## Supplementary Table S3 - Full PWAS Results for "Recessive effects in cancer predisposition exposed by genome-wide and proteome-wide association studies" (part 40 of 49)

### Sheet: prostate_cancer (continued)
uniprot_id	symbol	name	refseq_ids	chr	cds_start	cds_end	dominant_std_score	dominant_avg_score_controls	dominant_std_score_controls	dominant_avg_score_cases	dominant_std_score_cases	dominant_cohen_d	dominant_pval	recessive_avg_score	recessive_std_score	recessive_avg_score_controls	recessive_std_score_controls	recessive_avg_score_cases	recessive_std_score_cases	recessive_cohen_d	recessive_pval	combined_pval	fdr_significance	fdr_qval	dominant_significance	dominant_qval	recessive_significance	recessive_qval
Q7Z6I8	C5orf24	chromosome 5 open reading frame 24	['NM_152409']	5	134190591	134191154	0.011279	0.999547	0.0110979	0.99947	0.0138432	-0.00611805	0.406493	1	1.46905e-05	1	1.51428e-05	1	1.18858e-06	0.00525866	0.0803065	0.15031	FALSE	0.943714	FALSE	0.968483	FALSE	0.940227
O75874	IDH1	isocitrate dehydrogenase (NADP(+)) 1, cytosolic	['NM_005896']	2	209101806	209116275	0.234513	0.907788	0.234104	0.901454	0.240859	-0.0266679	0.0540134	0.998625	0.0256102	0.998634	0.0255321	0.998488	0.0268218	-0.00556655	0.625795	0.150334	FALSE	0.943714	FALSE	0.849826	FALSE	0.999339
O00763	ACACB	acetyl-CoA carboxylase beta	['NM_001093']	12	109577211	109704164	0.161604	0.417945	0.161633	0.417507	0.161156	-0.00271877	0.876597	0.875184	0.150577	0.874953	0.150638	0.878856	0.149563	0.0260054	0.0570809	0.150533	FALSE	0.943714	FALSE	0.994973	FALSE	0.914815
Q96HE8	TMEM80	transmembrane protein 80	['NM_174940']	11	695753	703147	0.145985	0.962237	0.146184	0.963725	0.142779	0.0102963	0.440535	0.999838	0.0081764	0.999852	0.00772534	0.999623	0.0134452	-0.0209034	0.0887321	0.150566	FALSE	0.943714	FALSE	0.971892	FALSE	0.954151
Q9P0I2	EMC3	ER membrane protein complex subunit 3	['NM_018447']	3	10005756	10028345	0.00591561	0.999857	0.00589433	0.999853	0.00624447	-0.000688424	0.689096	1	1.54494e-06	1	1.59282e-06	1	3.09479e-09	-0.00717849	0.0544798	0.15058	FALSE	0.943714	FALSE	0.990825	FALSE	0.914815
Q9NR12	PDLIM7	PDZ and LIM domain 7	['NM_005451']	5	176910648	176923513	0.147132	0.960105	0.146628	0.956073	0.154889	-0.0267341	0.0528155	0.999904	0.00809536	0.999908	0.0080352	0.999831	0.00899761	-0.0091182	0.769549	0.150638	FALSE	0.943714	FALSE	0.849826	FALSE	0.999339
Q9NV23	OLAH	oleoyl-ACP hydrolase	['NM_018324']	10	15089288	15115225	0.118027	0.982737	0.117502	0.980092	0.126059	-0.0217013	0.063825	0.999967	0.00549465	0.999965	0.00566482	0.999999	0.000147384	0.00852407	0.662191	0.150698	FALSE	0.943714	FALSE	0.852813	FALSE	0.999339
P51808	DYNLT3	dynein light chain Tctex-type 3	['NM_006520']	X	37699831	37706763	0.0079101	0.999707	0.00808036	0.999825	0.00439767	0.0180994	0.214664	0.999761	0.00700177	0.999755	0.00715107	0.999849	0.00393377	0.0162568	0.272395	0.150771	FALSE	0.943714	FALSE	0.920305	FALSE	0.999339
Q9P202	WHRN	whirlin	['NM_015404']	9	117165037	117267081	0.0706504	0.714846	0.0706455	0.713576	0.0707221	-0.0179642	0.219176	0.908319	0.0167385	0.908315	0.0167525	0.908396	0.0165152	0.00487482	0.905214	0.150774	FALSE	0.943714	FALSE	0.922657	FALSE	0.999339
Q86XA9	HEATR5A	HEAT repeat containing 5A	['NM_015473']	14	31762514	31872181	0.16103	0.677948	0.160749	0.67448	0.165412	-0.021262	0.0585753	0.961089	0.0420563	0.961065	0.0419508	0.961466	0.0436983	0.00936383	0.23358	0.150901	FALSE	0.943714	FALSE	0.849826	FALSE	0.999339
Q13520	AQP6	aquaporin 6	['NM_053286', 'NM_001652']	12	50366957	50369451	0.0908512	0.976579	0.0912551	0.979104	0.0841446	0.0287657	0.057872	0.999966	0.00523589	0.999963	0.00537815	1.00001	0.00185074	0.0112116	0.601756	0.150917	FALSE	0.943714	FALSE	0.849826	FALSE	0.999339
Q70CQ2	USP34	ubiquitin specific peptidase 34	['NM_014709']	2	61415240	61697827	0.0415228	0.861338	0.0415955	0.861724	0.0403505	0.00942916	0.474656	0.943314	0.0203194	0.943306	0.0203133	0.943448	0.0204175	0.00697176	0.491582	0.150943	FALSE	0.943714	FALSE	0.975673	FALSE	0.999339
O95996	APC2	APC2, WNT signaling pathway regulator	['NM_005883']	19	1453001	1470209	0.0580968	0.973448	0.0582791	0.97477	0.0551085	0.0233066	0.105019	1.00004	0.00356136	1.00004	0.00360277	1.00009	0.00282297	0.0150547	0.294351	0.150963	FALSE	0.943714	FALSE	0.892554	FALSE	0.999339
Q9Y5V0	ZNF706	zinc finger protein 706	['NM_016096']	8	102212233	102213969	0.0991265	0.960006	0.0993238	0.962251	0.0959185	0.0229905	0.0809536	0.999417	0.0078092	0.99942	0.007807	0.999373	0.00784444	-0.00595335	0.738534	0.150978	FALSE	0.943714	FALSE	0.875427	FALSE	0.999339
Q96QT6	PHF12	PHD finger protein 12	['NM_020889']	17	27233204	27277978	0.022215	0.995287	0.0221623	0.995253	0.0230368	-0.00150052	0.958727	0.999995	0.000695028	0.999994	0.000711505	1.00001	0.000338676	0.0257268	0.0516368	0.151021	FALSE	0.943714	FALSE	0.997478	FALSE	0.914815
Q8TF62	ATP8B4	ATPase phospholipid transporting 8B4 (putative)	['NM_024837']	15	50152394	50399163	0.147757	0.598486	0.147772	0.597956	0.147522	-0.00358436	0.560682	0.90557	0.112657	0.905728	0.112651	0.903066	0.112744	-0.0236134	0.0597571	0.151109	FALSE	0.943714	FALSE	0.985069	FALSE	0.914815
Q14055	COL9A2	collagen type IX alpha 2 chain	['NM_001852']	1	40766857	40782869	0.0601913	0.945519	0.0602023	0.945357	0.0600205	-0.00269791	0.643622	1.00012	0.0115114	1.00013	0.0114845	0.999873	0.0119289	-0.0222936	0.057775	0.151268	FALSE	0.943714	FALSE	0.987096	FALSE	0.914815
O60729	CDC14B	cell division cycle 14B	['NM_033331']	9	99266038	99381660	0.0321997	0.997931	0.0325531	0.998544	0.0259413	0.0208202	0.0878361	1	2.55083e-05	1	2.61979e-05	1	9.17232e-06	-0.0131692	0.345303	0.151324	FALSE	0.943714	FALSE	0.875427	FALSE	0.999339
O14511	NRG2	neuregulin 2	['NM_013982']	5	139227505	139422654	0.0790247	0.970408	0.0790212	0.970158	0.079086	-0.00315405	0.712112	0.999732	0.00715815	0.999741	0.00706808	0.999587	0.00846065	-0.0198074	0.0527849	0.151347	FALSE	0.943714	FALSE	0.993079	FALSE	0.914815
O95249	GOSR1	golgi SNAP receptor complex member 1	['NM_001007024']	17	28804452	28849393	0.0271823	0.998822	0.026903	0.998451	0.0312864	-0.0127062	0.318943	1	6.82645e-06	1	6.68594e-06	1	8.76116e-06	0.0160465	0.094883	0.151391	FALSE	0.943714	FALSE	0.952914	FALSE	0.957289
A8MX76	CAPN14	calpain 14	['NM_001145122']	2	31397550	31428313	0.351115	0.713191	0.351094	0.709135	0.351457	-0.0115454	0.428229	0.99788	0.0667435	0.997786	0.0669292	0.99937	0.0637068	0.0242489	0.079018	0.151414	FALSE	0.943714	FALSE	0.969305	FALSE	0.940227
P62491	RAB11A	RAB11A, member RAS oncogene family	['NM_001206836']	15	66161924	66180175	0.0221473	0.999021	0.0224472	0.999526	0.0166687	0.0255338	0.0528263	1	1.36718e-07	1	1.40953e-07	1	2.77601e-09	-0.003896	0.87065	0.151487	FALSE	0.943714	FALSE	0.849826	FALSE	0.999339
Q9NX78	TMEM260	transmembrane protein 260	['NM_017799']	14	57046633	57114212	0.130369	0.324054	0.130696	0.320764	0.125015	-0.0257276	0.065126	0.713828	0.28138	0.713698	0.281363	0.715888	0.281671	0.00777846	0.491048	0.151526	FALSE	0.943714	FALSE	0.852939	FALSE	0.999339
Q12849	GRSF1	G-rich RNA sequence binding factor 1	['NM_002092']	4	71690039	71705544	0.0301748	0.611112	0.0302346	0.611187	0.0292095	0.00250326	0.712492	0.734258	0.0198909	0.734269	0.0199868	0.734083	0.0183001	-0.00974009	0.373234	0.151552	FALSE	0.943714	FALSE	0.993079	FALSE	0.999339
A2RRL7	TMEM213	transmembrane protein 213	['NM_001085429']	7	138482850	138487811	0.116997	0.722667	0.116832	0.724321	0.119593	0.0139899	0.201921	0.919137	0.104188	0.919007	0.104218	0.921202	0.103698	0.0211188	0.0732559	0.151584	FALSE	0.943714	FALSE	0.918042	FALSE	0.934707
Q8TAL6	FIBIN	fin bud initiation factor homolog (zebrafish)	['NM_203371']	11	27016074	27016706	0.0792896	0.989064	0.0794632	0.989779	0.0764807	0.00917502	0.387046	0.999982	0.00336137	0.999986	0.00301739	0.999923	0.00679403	-0.0119578	0.09013	0.151591	FALSE	0.943714	FALSE	0.966392	FALSE	0.955293
P13929	ENO3	enolase 3	['NM_001193503']	17	4855125	4860339	0.232875	0.255866	0.23253	0.260596	0.23826	0.0200932	0.0538119	0.809212	0.274886	0.809121	0.274905	0.810651	0.274599	0.00556578	0.50069	0.151659	FALSE	0.943714	FALSE	0.849826	FALSE	0.999339
Q9UIL1	SCOC	short coiled-coil protein	['NM_001153446']	4	141294691	141302255	0.191448	0.898805	0.191167	0.894134	0.195814	-0.0241376	0.0558689	0.99755	0.0272869	0.997553	0.0272666	0.997507	0.0276098	-0.00168877	0.951869	0.151687	FALSE	0.943714	FALSE	0.849826	FALSE	0.999339
Q8ND56	LSM14A	LSM14A, mRNA processing body assembly factor	['NM_015578']	19	34663548	34717333	0.127087	0.949883	0.126875	0.94736	0.130393	-0.0196112	0.0928444	0.999802	0.00900573	0.999808	0.00894557	0.999707	0.00991273	-0.0107422	0.306563	0.151817	FALSE	0.943714	FALSE	0.875427	FALSE	0.999339
O14734	ACOT8	acyl-CoA thioesterase 8	['NM_183386']	20	44470480	44485954	0.17679	0.959359	0.177104	0.961997	0.171702	0.0151233	0.210156	1.00001	0.0172596	0.999995	0.017724	1.00028	0.00630636	0.0212614	0.122013	0.151818	FALSE	0.943714	FALSE	0.920305	FALSE	0.965207
Q8N5M4	TTC9C	tetratricopeptide repeat domain 9C	['NM_173810']	11	62496321	62505851	0.0807787	0.987176	0.0812574	0.989108	0.0727328	0.0250523	0.0629297	0.999948	0.00424076	0.999945	0.0043617	0.999986	0.00120629	0.0126506	0.384336	0.151842	FALSE	0.943714	FALSE	0.851987	FALSE	0.999339
Q96BY2	MOAP1	modulator of apoptosis 1	['NM_022151']	14	93649535	93650587	0.0796289	0.982646	0.0797488	0.982986	0.0777042	0.00431684	0.789837	0.999986	0.00285943	0.99999	0.00273733	0.999919	0.00436243	-0.0194895	0.055238	0.151847	FALSE	0.943714	FALSE	0.994603	FALSE	0.914815
Q9Y2C3	B3GALT5	beta-1,3-galactosyltransferase 5	['NM_033170']	21	41032487	41033416	0.139551	0.2606	0.139965	0.25793	0.132792	-0.0195734	0.0626119	0.55316	0.319044	0.553367	0.319111	0.549875	0.317969	-0.0109607	0.309516	0.151863	FALSE	0.943714	FALSE	0.851987	FALSE	0.999339
P21810	BGN	biglycan	['NM_001711']	X	152770090	152773900	0.0586688	0.992267	0.0584941	0.9914	0.0613735	-0.0144637	0.106443	0.993924	0.0488005	0.993959	0.048674	0.993373	0.0507664	-0.0117856	0.154595	0.151945	FALSE	0.943714	FALSE	0.892554	FALSE	0.99833
Q9P1P5	TAAR2	trace amine associated receptor 2 (gene/pseudogene)	['NM_014626']	6	132938292	132945414	0.201785	0.956905	0.201104	0.951763	0.212275	-0.0248717	0.0661552	0.999451	0.0226589	0.999447	0.0227582	0.999511	0.0210203	0.00292355	0.686052	0.152042	FALSE	0.943714	FALSE	0.856178	FALSE	0.999339
Q9Y2I7	PIKFYVE	phosphoinositide kinase, FYVE-type zinc finger containing	['NM_015040']	2	209136244	209220026	0.0120127	0.730238	0.01203	0.729969	0.0117334	-0.0226341	0.0719674	0.874553	0.0232256	0.874557	0.023236	0.874487	0.0230609	-0.00304087	0.836244	0.15211	FALSE	0.943714	FALSE	0.863372	FALSE	0.999339
O15525	MAFG	MAF bZIP transcription factor G	['NM_002359']	17	79880484	79881061	0.0208383	0.998698	0.021121	0.999123	0.0156735	0.0228944	0.0458431	1	0.000107755	0.999999	0.000111095	1	4.02941e-09	0.00643699	0.963456	0.152173	FALSE	0.943714	FALSE	0.849826	FALSE	0.999339
Q96SK2	TMEM209	transmembrane protein 209	['NM_032842']	7	129806294	129845215	0.113912	0.983396	0.11311	0.980504	0.125944	-0.0241626	0.0544887	0.999938	0.00698597	0.999936	0.00718044	0.999965	0.00224464	0.00546414	0.905011	0.1522	FALSE	0.943714	FALSE	0.849826	FALSE	0.999339
P55001	MFAP2	microfibrillar associated protein 2	['NM_002403']	1	17301418	17304768	0.0895214	0.985277	0.0892118	0.98356	0.0942939	-0.0187066	0.0720446	0.999966	0.0037826	0.999964	0.00389176	0.999992	0.000999215	0.00985295	0.565714	0.152216	FALSE	0.943714	FALSE	0.863372	FALSE	0.999339
Q8NFZ5	TNIP2	TNFAIP3 interacting protein 2	['NM_024309']	4	2743987	2758016	0.213409	0.804141	0.212991	0.799532	0.219925	-0.0212924	0.10124	0.979224	0.0513808	0.979184	0.0513629	0.979857	0.0516631	0.0130739	0.308719	0.152235	FALSE	0.943714	FALSE	0.88831	FALSE	0.999339
A1A519	FAM170A	family with sequence similarity 170 member A	['NM_182761']	5	118965464	118970726	0.074232	0.921384	0.0743167	0.922397	0.0728724	0.0137662	0.250179	0.989061	0.022894	0.989028	0.0229249	0.989586	0.0223912	0.0246172	0.0824499	0.152244	FALSE	0.943714	FALSE	0.930363	FALSE	0.94212
O75131	CPNE3	copine 3	['NM_003909']	8	87540774	87570635	0.266232	0.696538	0.266239	0.699407	0.266128	0.0107789	0.401464	0.95804	0.123208	0.957886	0.123412	0.960486	0.119907	0.0213703	0.0553185	0.152246	FALSE	0.943714	FALSE	0.968483	FALSE	0.914815
Q3SXY7	LRIT3	leucine rich repeat, Ig-like and transmembrane domains 3	['NM_198506']	4	110769358	110791942	0.127739	0.725111	0.127606	0.722596	0.129821	-0.0195404	0.0832671	0.988938	0.0419556	0.988959	0.0419174	0.988602	0.0425599	-0.00845436	0.671898	0.152329	FALSE	0.943714	FALSE	0.875427	FALSE	0.999339
O95944	NCR2	natural cytotoxicity triggering receptor 2	['NM_001199509']	6	41303615	41318599	0.171003	0.24812	0.170927	0.247886	0.17222	-0.00136409	0.827609	0.805728	0.232305	0.805421	0.232288	0.810601	0.232535	0.0222903	0.0560491	0.152449	FALSE	0.943714	FALSE	0.994603	FALSE	0.914815
P62502	LCN6	lipocalin 6	['NM_198946']	9	139639117	139642935	0.0742609	0.988387	0.0739855	0.986927	0.0784979	-0.0191459	0.0663719	1.00002	0.00292739	1.00002	0.00301023	1.00002	0.000868998	-0.00128006	0.633829	0.152522	FALSE	0.943714	FALSE	0.85767	FALSE	0.999339
Q9H3R1	NDST4	N-deacetylase and N-sulfotransferase 4	['NM_022569']	4	115748975	115998192	0.0546935	0.987878	0.0544896	0.986827	0.0578315	-0.0186955	0.0582838	0.999992	0.00222953	0.999992	0.00223113	0.999999	0.00220402	0.00335468	0.728429	0.152548	FALSE	0.943714	FALSE	0.849826	FALSE	0.999339
P32320	CDA	cytidine deaminase	['NM_001785']	1	20915623	20945058	0.37161	0.568493	0.371555	0.575161	0.372453	0.0179251	0.132968	0.921076	0.213852	0.921154	0.213761	0.919835	0.215299	-0.00614566	0.492974	0.152666	FALSE	0.943714	FALSE	0.892554	FALSE	0.999339
B3KS81	SRRM5	serine/arginine repetitive matrix 5	['NM_001145641']	19	44116274	44118418	0.250305	0.607088	0.250273	0.613431	0.25076	0.0253185	0.0566131	1.03711	0.0780525	1.03714	0.0781142	1.03656	0.077068	-0.00752224	0.567843	0.15276	FALSE	0.943714	FALSE	0.849826	FALSE	0.999339
Q08AD1	CAMSAP2	calmodulin regulated spectrin associated protein family member 2	['NM_203459']	1	200708956	200827184	0.0831537	0.981822	0.0829561	0.980338	0.0862261	-0.0175452	0.119658	0.999966	0.0038459	0.999963	0.00396417	1.00001	0.000338362	0.0185981	0.256525	0.152978	FALSE	0.943714	FALSE	0.892554	FALSE	0.999339
Q9Y2D1	ATF5	activating transcription factor 5	['NM_001193646']	19	50434108	50436346	0.135023	0.753139	0.135123	0.753737	0.133421	0.00444778	0.447164	0.961159	0.0771449	0.961263	0.0770919	0.959512	0.0779683	-0.0225937	0.083984	0.153022	FALSE	0.943714	FALSE	0.972769	FALSE	0.949951
O95154	AKR7A3	aldo-keto reductase family 7 member A3	['NM_012067']	1	19609228	19615203	0.166486	0.0659583	0.166727	0.0644828	0.162611	-0.0089595	0.492742	0.678249	0.345813	0.677917	0.345838	0.683509	0.345392	0.0161772	0.0875648	0.153038	FALSE	0.943714	FALSE	0.978986	FALSE	0.954111
P21964	COMT	catechol-O-methyltransferase	['NM_000754']	22	19950050	19956256	0.375346	0.316802	0.375322	0.317753	0.375751	0.0025319	0.797262	0.775137	0.37198	0.774691	0.372216	0.782221	0.368175	0.0203385	0.0579091	0.153058	FALSE	0.943714	FALSE	0.994603	FALSE	0.914815
Q6PCB6	ABHD17C	abhydrolase domain containing 17C	['NM_021214']	15	80987771	81046708	0.0151565	0.999533	0.0155708	0.999821	0.00523312	0.0247914	0.171482	1	4.95424e-07	1	5.10778e-07	1	2.74631e-09	-0.0042523	0.149105	0.153061	FALSE	0.943714	FALSE	0.903046	FALSE	0.994638
Q63HR2	TNS2	tensin 2	['NM_170754']	12	53443970	53457663	0.0846166	0.9616	0.0847156	0.963798	0.0830065	0.0262084	0.0710111	0.999808	0.00610015	0.999811	0.00608676	0.999759	0.00630925	-0.00836293	0.525236	0.153226	FALSE	0.943714	FALSE	0.862571	FALSE	0.999339
P09467	FBP1	fructose-bisphosphatase 1	['NM_000507']	9	97365666	97401592	0.0567702	0.245315	0.0568347	0.245142	0.0557377	-0.00306733	0.899932	0.433605	0.235774	0.433297	0.235462	0.438491	0.24064	0.0218188	0.0566539	0.153242	FALSE	0.943714	FALSE	0.994973	FALSE	0.914815
P05090	APOD	apolipoprotein D	['NM_001647']	3	195295774	195306332	0.161528	0.964314	0.161036	0.960851	0.169126	-0.0209711	0.0745988	0.99983	0.0119977	0.999825	0.012157	0.999915	0.00910026	0.00843132	0.530265	0.153242	FALSE	0.943714	FALSE	0.869788	FALSE	0.999339
Q96LT4	SAMD8	sterile alpha motif domain containing 8	['NM_144660']	10	76910287	76936447	0.0621822	0.992394	0.0619687	0.991568	0.0654804	-0.0129673	0.348904	0.999973	0.00346992	0.999972	0.00357744	1	4.15894e-05	0.0114763	0.090477	0.153266	FALSE	0.943714	FALSE	0.963138	FALSE	0.955724
Q6P158	DHX57	DExH-box helicase 57	['NM_145646']	2	39025444	39095547	0.185497	0.713262	0.185559	0.717271	0.184483	0.0216669	0.084152	0.952302	0.0788663	0.95236	0.0788455	0.951385	0.0791959	-0.0123349	0.34052	0.153308	FALSE	0.943714	FALSE	0.875427	FALSE	0.999339
Q9Y4P3	TBL2	transducin beta like 2	['NM_012453']	7	72984840	72992879	0.0954724	0.952151	0.0955293	0.952421	0.0945701	0.00284363	0.884861	0.999834	0.00759738	0.999824	0.00763947	0.999987	0.00689312	0.0224392	0.0534122	0.153342	FALSE	0.943714	FALSE	0.994973	FALSE	0.914815
Q6AZW8	ZNF660	zinc finger protein 660	['NM_173658']	3	44635686	44636678	0.137838	0.980201	0.13738	0.978031	0.144923	-0.0153661	0.251219	0.999906	0.00938102	0.999918	0.00875122	0.999728	0.0164141	-0.0144414	0.100764	0.153355	FALSE	0.943714	FALSE	0.930363	FALSE	0.957289
Q9H8H2	DDX31	DEAD-box helicase 31	['NM_138620']	9	135470256	135545636	0.062785	0.89291	0.0628706	0.892783	0.0614127	-0.00203469	0.958716	0.970773	0.0271335	0.970735	0.0271285	0.971369	0.0272081	0.0233457	0.0544439	0.153394	FALSE	0.943714	FALSE	0.997478	FALSE	0.914815
Q9BQT8	SLC25A21	solute carrier family 25 member 21	['NM_030631']	14	37149866	37641555	0.0473132	0.994789	0.0469148	0.993723	0.0532368	-0.0212566	0.0573474	0.99999	0.00276945	0.999997	0.000925424	0.999876	0.0107663	-0.0158985	0.353608	0.153577	FALSE	0.943714	FALSE	0.849826	FALSE	0.999339
O75953	DNAJB5	DnaJ heat shock protein family (Hsp40) member B5	['NM_001135004']	9	34993231	34997253	0.0172894	0.998762	0.0171705	0.998606	0.0190802	-0.00859987	0.563466	1	1.2748e-05	1	1.10043e-05	1	2.86433e-05	0.0158181	0.0631848	0.153674	FALSE	0.943714	FALSE	0.985115	FALSE	0.925579
Q8N699	MYCT1	myc target 1	['NM_025107']	6	153019038	153043385	0.347929	0.727797	0.348059	0.730994	0.345876	0.0092134	0.482778	0.974684	0.118809	0.974536	0.119115	0.977044	0.113813	0.0215284	0.0535238	0.153694	FALSE	0.943714	FALSE	0.977035	FALSE	0.914815
P78524	ST5	suppression of tumorigenicity 5	['NM_005418']	11	8715646	8772247	0.067346	0.882545	0.0671756	0.88175	0.0699981	-0.0115982	0.258707	0.991494	0.025356	0.991465	0.0253633	0.991959	0.0252369	0.0195287	0.0638661	0.153716	FALSE	0.943714	FALSE	0.932043	FALSE	0.926372
Q96IY4	CPB2	carboxypeptidase B2	['NM_001872']	13	46627752	46679144	0.268025	0.115358	0.268437	0.110944	0.261361	-0.0166611	0.0558161	0.55813	0.442316	0.558177	0.442301	0.557385	0.442574	-0.00179092	0.743837	0.153725	FALSE	0.943714	FALSE	0.849826	FALSE	0.999339
Q7RTV5	AAED1	AhpC/TSA antioxidant enzyme domain containing 1	['NM_153698']	9	99404044	99417563	0.0501347	0.996142	0.0500723	0.99607	0.05112	-0.00140753	0.904908	0.999994	0.00267891	0.999993	0.00276188	1	7.15486e-05	0.00470631	0.0529729	0.153728	FALSE	0.943714	FALSE	0.994973	FALSE	0.914815
Q9NRC9	OTOR	otoraplin	['NM_020157']	20	16729047	16731760	0.463953	0.627682	0.464099	0.637914	0.461546	0.0221081	0.105981	0.95465	0.198868	0.95471	0.198743	0.953691	0.200847	-0.00510346	0.580878	0.153772	FALSE	0.943714	FALSE	0.892554	FALSE	0.999339
Q9UIH9	KLF15	Kruppel like factor 15	['NM_014079']	3	126062573	126071765	0.0386191	0.995332	0.038887	0.996101	0.0340771	0.0210195	0.0729943	1.00001	0.000270694	1.00001	0.000278284	1	8.4099e-05	-0.00913732	0.409785	0.153786	FALSE	0.943714	FALSE	0.8653	FALSE	0.999339
Q86YR6	POTED	POTE ankyrin domain family member D	['NM_174981']	21	14982550	15013884	0.168236	0.66507	0.168349	0.663075	0.166421	-0.0119157	0.389371	0.965136	0.0795396	0.965233	0.0794724	0.963588	0.0805892	-0.020559	0.065269	0.153827	FALSE	0.943714	FALSE	0.966392	FALSE	0.927072
Q9NRY7	PLSCR2	phospholipid scramblase 2	['NM_020359']	3	146159582	146179660	0.104494	0.984979	0.104971	0.987031	0.0965938	0.0203428	0.0543857	0.999985	0.00370758	0.999983	0.00382248	1	3.83815e-05	0.00665512	0.769864	0.15387	FALSE	0.943714	FALSE	0.849826	FALSE	0.999339
Q9BY49	PECR	peroxisomal trans-2-enoyl-CoA reductase	['NM_018441']	2	216904001	216946464	0.332868	0.835252	0.332709	0.832139	0.33538	-0.00931872	0.264429	0.995354	0.0612002	0.995432	0.0606335	0.994117	0.06958	-0.0201407	0.0815941	0.15395	FALSE	0.943714	FALSE	0.932438	FALSE	0.94023
Q5TGI4	SAMD5	sterile alpha motif domain containing 5	['NM_001030060']	6	147830065	147885589	0.320553	0.86333	0.320358	0.859977	0.323644	-0.0104128	0.326832	0.995319	0.0638316	0.995394	0.0633065	0.994123	0.0716526	-0.0187973	0.0693695	0.153957	FALSE	0.943714	FALSE	0.95591	FALSE	0.934707
Q6W5P4	NPSR1	neuropeptide S receptor 1	['NM_207173']	7	34698025	34889264	0.267155	0.153585	0.267185	0.152097	0.266682	-0.00557216	0.771322	0.858328	0.344909	0.857839	0.345239	0.866097	0.339549	0.0241176	0.061218	0.153991	FALSE	0.943714	FALSE	0.994603	FALSE	0.921819
Q6UW01	CBLN3	cerebellin 3 precursor	['XM_115232']	14	24896998	24898260	0.0339684	0.997625	0.0338272	0.997139	0.0361373	-0.0138956	0.2501	1	2.42363e-05	1	2.36492e-05	1	3.21559e-05	0.0149788	0.117384	0.15404	FALSE	0.943714	FALSE	0.930363	FALSE	0.960343
O15243	LEPROT	leptin receptor overlapping transcript	['NM_017526']	1	65886408	65897599	0.0338512	0.99885	0.0331809	0.998058	0.0431206	-0.0205914	0.0533115	1	3.79341e-09	1	3.72868e-09	1	4.70335e-09	0.0194949	0.0672685	0.154266	FALSE	0.943714	FALSE	0.849826	FALSE	0.929735
Q96BR9	ZBTB8A	zinc finger and BTB domain containing 8A	['NM_144621']	1	33058533	33066017	0.0405539	0.702387	0.0404419	0.701917	0.042294	-0.0113672	0.293285	0.814762	0.0233936	0.814754	0.0233783	0.814883	0.0236367	0.00549571	0.560243	0.154311	FALSE	0.943714	FALSE	0.940466	FALSE	0.999339
Q15048	LRRC14	leucine rich repeat containing 14	['NM_014665']	8	145745110	145746859	0.0245566	0.997032	0.0247092	0.997478	0.0219891	0.0190403	0.125362	1	0.000324119	1	0.000333941	1	4.86188e-05	0.00518941	0.261675	0.154357	FALSE	0.943714	FALSE	0.892554	FALSE	0.999339
Q9Y2U9	KLHDC2	kelch domain containing 2	['NM_014315']	14	50235187	50249668	0.0296084	0.997862	0.0295575	0.997853	0.0304078	-0.000284156	0.777943	1	5.04265e-05	1	2.95893e-05	1	0.00017038	0.0184127	0.0542121	0.15444	FALSE	0.943714	FALSE	0.994603	FALSE	0.914815
Q8IYV9	IZUMO1	izumo sperm-egg fusion 1	['NM_182575']	19	49244168	49249116	0.119917	0.833812	0.119937	0.831001	0.119572	-0.0234735	0.0676627	0.972225	0.0587866	0.972276	0.058747	0.971415	0.0594115	-0.0145686	0.240852	0.154508	FALSE	0.943714	FALSE	0.861807	FALSE	0.999339
P34896	SHMT1	serine hydroxymethyltransferase 1	['NM_004169']	17	18232067	18259295	0.257333	0.708772	0.257389	0.705482	0.256438	-0.0128053	0.377956	0.961918	0.116321	0.962107	0.116065	0.958904	0.120289	-0.0271047	0.0574187	0.154563	FALSE	0.943714	FALSE	0.966392	FALSE	0.914815
Q6NV75	GPR153	G protein-coupled receptor 153	['NM_207370']	1	6309401	6314965	0.178401	0.446771	0.178565	0.444373	0.175776	-0.0135292	0.19984	0.771183	0.239581	0.771068	0.239587	0.773001	0.239496	0.00806753	0.289011	0.154699	FALSE	0.943714	FALSE	0.917523	FALSE	0.999339
P55916	UCP3	uncoupling protein 3	['NM_003356']	11	73712460	73718087	0.0782332	0.989391	0.0781071	0.98913	0.0802138	-0.00330647	0.833771	1.00004	0.00112683	1.00004	0.00110849	1.00006	0.00138595	0.0187191	0.0537598	0.154705	FALSE	0.943714	FALSE	0.994603	FALSE	0.914815
Q06455	RUNX1T1	RUNX1 translocation partner 1	['NM_004349', 'NM_175635']	8	92972473	93088280	0.0348705	0.995257	0.0346802	0.994673	0.0377634	-0.0161223	0.0546891	1	0.000855896	1	0.000882373	1	3.72776e-05	0.0024897	0.886797	0.154718	FALSE	0.943714	FALSE	0.849826	FALSE	0.999339
O75462	CRLF1	cytokine receptor like factor 1	['NM_004750']	19	18704379	18717466	0.404	0.679449	0.403841	0.671217	0.406467	-0.0203181	0.053602	0.965985	0.156485	0.966064	0.156303	0.964729	0.159353	-0.00845662	0.636768	0.154733	FALSE	0.943714	FALSE	0.849826	FALSE	0.999339
Q9ULW3	ABT1	activator of basal transcription 1	['NM_013375']	6	26597211	26598870	0.018141	0.998624	0.0179755	0.99823	0.0205893	-0.0203921	0.0928052	1	6.52793e-05	1	6.62243e-05	1	4.78232e-05	-0.0121591	0.362836	0.154742	FALSE	0.943714	FALSE	0.875427	FALSE	0.999339
Q8TDC3	BRSK1	BR serine/threonine kinase 1	['NM_032430']	19	55795811	55823433	0.0784306	0.962221	0.0784927	0.963541	0.0774327	0.0169245	0.091394	0.999049	0.0109509	0.999041	0.0110049	0.99919	0.0100535	0.0141791	0.219878	0.154751	FALSE	0.943714	FALSE	0.875427	FALSE	0.999339
P60372	KRTAP10-4	keratin associated protein 10-4	['NM_198687']	21	45993636	45994838	0.146066	0.460348	0.145761	0.463036	0.150818	0.0181203	0.0880893	0.781287	0.217908	0.78108	0.217885	0.784569	0.218256	0.0159996	0.234431	0.154783	FALSE	0.943714	FALSE	0.875427	FALSE	0.999339
Q9NZV8	KCND2	potassium voltage-gated channel subfamily D member 2	['NM_012281']	7	119914687	120387909	0.0274527	0.997349	0.0274386	0.99754	0.0276766	0.00693041	0.46619	1.00018	0.00199218	1.00018	0.00200277	1.00014	0.00181518	-0.0225586	0.0589635	0.154804	FALSE	0.943714	FALSE	0.974875	FALSE	0.914815
P22894	MMP8	matrix metallopeptidase 8	['NM_002424']	11	102584082	102595586	0.341157	0.336299	0.341276	0.334417	0.339268	-0.0055295	0.84255	0.884411	0.287422	0.884128	0.287609	0.888923	0.284422	0.0167647	0.071721	0.154972	FALSE	0.943714	FALSE	0.994603	FALSE	0.934707
Q86W26	NLRP10	NLR family pyrin domain containing 10	['NM_176821']	11	7981194	7985042	0.0922429	0.970985	0.0924743	0.972714	0.0884754	0.0191078	0.158684	0.999893	0.00538469	0.999888	0.00546934	0.999981	0.00379368	0.0198064	0.159167	0.155143	FALSE	0.943714	FALSE	0.894168	FALSE	0.999339
P41219	PRPH	peripherin	['NM_006262']	12	49688984	49692133	0.163016	0.956895	0.163505	0.960237	0.155015	0.0209803	0.113434	0.999639	0.0152388	0.999625	0.0155295	0.999863	0.00949136	0.0185474	0.194705	0.155161	FALSE	0.943714	FALSE	0.892554	FALSE	0.999339
O43181	NDUFS4	NADH:ubiquinone oxidoreductase subunit S4	['NM_002495']	5	52856493	52979048	0.0696121	0.991977	0.0698344	0.99266	0.0659801	0.0100562	0.294413	0.999989	0.00276127	0.999994	0.00206947	0.999908	0.00779206	-0.0150893	0.121692	0.155183	FALSE	0.943714	FALSE	0.941739	FALSE	0.965207
P07947	YES1	YES proto-oncogene 1, Src family tyrosine kinase	['NM_005433']	18	724427	756827	0.0919754	0.988545	0.0924228	0.9903	0.0845398	0.0198124	0.0882523	0.999959	0.00568442	0.999962	0.00552855	0.999911	0.0077513	-0.0076532	0.430714	0.155236	FALSE	0.943714	FALSE	0.875427	FALSE	0.999339
Q8NFZ6	VN1R2	vomeronasal 1 receptor 2	['NM_173856']	19	53761629	53762813	0.479619	0.526814	0.479626	0.52563	0.479527	-0.00246982	0.838054	0.924306	0.254337	0.924602	0.253899	0.919604	0.26116	-0.0194035	0.0586934	0.155279	FALSE	0.943714	FALSE	0.994603	FALSE	0.914815
Q3KNW5	SLC10A6	solute carrier family 10 member 6	['NM_197965']	4	87744844	87770268	0.15262	0.873859	0.152503	0.874138	0.154491	0.00181796	0.62579	0.994679	0.0330087	0.994731	0.0327987	0.993856	0.0361747	-0.0253524	0.0708785	0.155305	FALSE	0.943714	FALSE	0.987096	FALSE	0.934707
Q8IUX7	AEBP1	AE binding protein 1	['NM_001129']	7	44144265	44153857	0.137765	0.769354	0.137545	0.766623	0.141202	-0.0195942	0.0560097	0.978896	0.0526247	0.978879	0.0525604	0.979168	0.0536386	0.00543909	0.785302	0.155355	FALSE	0.943714	FALSE	0.849826	FALSE	0.999339
Q9H1H1	GTSF1L	gametocyte specific factor 1 like	['NM_176791']	20	42354891	42355334	0.213757	0.940123	0.213249	0.934978	0.221619	-0.0236586	0.0536672	0.99908	0.0263316	0.99908	0.0263371	0.999086	0.026245	0.000215431	0.840923	0.155357	FALSE	0.943714	FALSE	0.849826	FALSE	0.999339
Q86WI3	NLRC5	NLR family CARD domain containing 5	['NM_032206']	16	57054625	57116437	0.252635	0.64568	0.252479	0.641398	0.255075	-0.0168714	0.132764	0.983372	0.0779738	0.983454	0.0775458	0.982081	0.0844775	-0.0169295	0.212024	0.155358	FALSE	0.943714	FALSE	0.892554	FALSE	0.999339
P05026	ATP1B1	ATPase Na+/K+ transporting subunit beta 1	['NM_001677']	1	169076068	169100790	0.00234833	0.999934	0.00227999	0.999898	0.00324641	-0.0128168	0.191969	1	1.36705e-06	1	1.2206e-06	1	2.80883e-06	0.0121991	0.150094	0.155382	FALSE	0.943714	FALSE	0.913438	FALSE	0.996413
P05067	APP	amyloid beta precursor protein	['NM_000484']	21	27253984	27542938	0.0605515	0.990956	0.0608284	0.991742	0.0559681	0.0134424	0.236412	1.00075	0.0080082	1.00076	0.00810143	1.00059	0.00634416	-0.0239664	0.0594314	0.155436	FALSE	0.943714	FALSE	0.93024	FALSE	0.914815
Q9NYL9	TMOD3	tropomodulin 3	['NM_014547']	15	52155082	52201004	0.0244359	0.998364	0.0247351	0.998848	0.0190575	0.0219225	0.0744641	0.999997	0.000952303	0.999997	0.000981817	1	4.87797e-06	0.00419787	0.442832	0.155439	FALSE	0.943714	FALSE	0.869788	FALSE	0.999339
Q8TAA9	VANGL1	VANGL planar cell polarity protein 1	['NM_001172411']	1	116194035	116233997	0.184263	0.882376	0.184469	0.885233	0.180956	0.0156328	0.202527	0.9956	0.0324532	0.995564	0.0326641	0.996177	0.0288941	0.0198904	0.0846799	0.155459	FALSE	0.943714	FALSE	0.918042	FALSE	0.952611
Q03403	TFF2	trefoil factor 2	['NM_005423']	21	43766645	43771066	0.0627195	0.991015	0.0623926	0.989579	0.067692	-0.0220596	0.0592594	0.999964	0.00342564	0.999964	0.0033999	0.999966	0.00381143	0.000392112	0.800655	0.155525	FALSE	0.943714	FALSE	0.849826	FALSE	0.999339
Q6NSI3	FAM53A	family with sequence similarity 53 member A	['NM_001013622']	4	1643023	1670468	0.0507945	0.989663	0.0507478	0.989318	0.0515335	-0.00674222	0.528275	1.00004	0.00164791	1.00004	0.00165294	1.00001	0.00156572	-0.0152038	0.100129	0.155551	FALSE	0.943714	FALSE	0.982393	FALSE	0.957289
Q9H8M7	MINDY3	MINDY lysine 48 deubiquitinase 3	['NM_024948']	10	15820994	15902298	0.0700381	0.987675	0.0704556	0.989344	0.0630198	0.0249702	0.0540943	0.999994	0.00123276	0.999993	0.0012658	0.999999	0.00045663	0.00536698	0.782565	0.155558	FALSE	0.943714	FALSE	0.849826	FALSE	0.999339
O60512	B4GALT3	beta-1,4-galactosyltransferase 3	['NM_003779']	1	161141609	161145850	0.0589404	0.992966	0.0592412	0.993942	0.0539315	0.0172304	0.195014	0.999989	0.002274	0.99999	0.00222175	0.999968	0.00298384	-0.00835803	0.172995	0.155668	FALSE	0.943714	FALSE	0.913438	FALSE	0.999339
Q92830	KAT2A	lysine acetyltransferase 2A	['NM_021078']	17	40265670	40273322	0.0577874	0.991819	0.0581696	0.993269	0.0513199	0.0264375	0.0560504	0.999992	0.00154124	0.999992	0.00158878	1	0.000107721	0.00894199	0.616309	0.155702	FALSE	0.943714	FALSE	0.849826	FALSE	0.999339
Q6ZR85	C17orf107	chromosome 17 open reading frame 107	['NM_001145536']	17	4803058	4803825	0.43863	0.734443	0.43891	0.742803	0.434123	0.0191526	0.0683686	0.979261	0.140821	0.979292	0.140719	0.978761	0.142448	-0.00375506	0.873083	0.155775	FALSE	0.943714	FALSE	0.861807	FALSE	0.999339
O95424	DEXI	Dexi homolog	['NM_014015']	16	11035578	11035862	0.00726424	0.99975	0.00738995	0.999819	0.00484797	0.0110462	0.346489	1	8.43787e-09	1	8.66928e-09	1	2.88091e-09	-0.0151813	0.0861706	0.155832	FALSE	0.943714	FALSE	0.963138	FALSE	0.952633
O43684	BUB3	BUB3, mitotic checkpoint protein	['NM_001007793']	10	124914434	124923348	0.0332237	0.997763	0.0335693	0.998497	0.0271431	0.024044	0.054654	1	3.09039e-05	1	3.17433e-05	1	1.09385e-05	0.00212553	0.754611	0.155856	FALSE	0.943714	FALSE	0.849826	FALSE	0.999339
Q19AV6	ZSWIM7	zinc finger SWIM-type containing 7	['NM_001042697']	17	15881364	15902908	0.0260552	0.999298	0.0262217	0.999436	0.0232521	0.00554791	0.433535	1	1.12267e-09	1	1.10347e-09	1	1.39253e-09	-0.0185801	0.0778427	0.155868	FALSE	0.943714	FALSE	0.971014	FALSE	0.940227
P08237	PFKM	phosphofructokinase, muscle	['NM_000289']	12	48516558	48539488	0.167697	0.854285	0.167653	0.852126	0.168396	-0.0128502	0.17751	0.989698	0.0474674	0.989745	0.0473676	0.988963	0.0490237	-0.0162107	0.0991596	0.155878	FALSE	0.943714	FALSE	0.907949	FALSE	0.957289
Q9Y371	SH3GLB1	SH3 domain containing GRB2 like, endophilin B1	['NM_016009']	1	87170583	87208915	0.0349821	0.996959	0.0353564	0.99778	0.0283705	0.0256129	0.0540029	0.999998	0.000621575	0.999998	0.000640838	1	5.04386e-06	0.00384592	0.92297	0.155947	FALSE	0.943714	FALSE	0.849826	FALSE	0.999339
Q7Z5J8	ANKAR	ankyrin and armadillo repeat containing	['NM_144708']	2	190541217	190611350	0.164978	0.687943	0.164971	0.686278	0.165092	-0.0100895	0.355338	0.89206	0.0579271	0.891983	0.0579373	0.893273	0.0577551	0.0223008	0.0702571	0.155991	FALSE	0.943714	FALSE	0.963138	FALSE	0.934707
P07814	EPRS	glutamyl-prolyl-tRNA synthetase	['NM_004446']	1	220142151	220219730	0.156036	0.747082	0.156102	0.750209	0.154967	0.0201056	0.115017	0.948391	0.0597378	0.948455	0.0598101	0.947375	0.058573	-0.0182459	0.106053	0.155997	FALSE	0.943714	FALSE	0.892554	FALSE	0.957289
Q9UBU7	DBF4	DBF4 zinc finger	['NM_006716']	7	87506048	87537475	0.115369	0.960996	0.115354	0.960945	0.115612	-0.000441742	0.736595	0.999886	0.00637749	0.999897	0.0061921	0.999719	0.00881327	-0.0232988	0.0552361	0.156047	FALSE	0.943714	FALSE	0.994172	FALSE	0.914815
P30559	OXTR	oxytocin receptor	['NM_000916']	3	8794666	8809873	0.248761	0.849252	0.248619	0.847281	0.251019	-0.00789337	0.462154	0.99405	0.0531789	0.994131	0.0528284	0.99277	0.0584545	-0.0244291	0.0584369	0.15632	FALSE	0.943714	FALSE	0.974875	FALSE	0.914815
P01889	HLA-B	major histocompatibility complex, class I, B	['NM_005514']	6	31322263	31324935	0.143985	0.0217501	0.143741	0.0229837	0.14781	0.00846122	0.466759	0.755789	0.47459	0.755214	0.474729	0.764926	0.472308	0.0205104	0.0665081	0.156333	FALSE	0.943714	FALSE	0.974875	FALSE	0.929735
Q01543	FLI1	Fli-1 proto-oncogene, ETS transcription factor	['NM_002017']	11	128564154	128680880	0.0245384	0.998342	0.0248009	0.998861	0.0199043	0.0230678	0.0712527	1	2.42672e-05	1	2.44079e-05	1	2.1911e-05	-0.00800839	0.50367	0.156346	FALSE	0.943714	FALSE	0.862993	FALSE	0.999339
O75467	ZNF324	zinc finger protein 324	['NM_014347']	19	58980553	58983518	0.0778687	0.982649	0.077869	0.982759	0.0778688	0.00141412	0.991377	1.00001	0.00159694	1.00001	0.00163273	1.00004	0.000844838	0.0213204	0.0540997	0.156369	FALSE	0.943714	FALSE	0.999646	FALSE	0.914815
P0C869	PLA2G4B	phospholipase A2 group IVB	['NM_001114633']	15	42131112	42140055	0.257333	0.822523	0.257333	0.820599	0.257343	-0.00747802	0.33591	0.990289	0.0655102	0.990218	0.0657241	0.99143	0.0620067	0.0189716	0.157794	0.156393	FALSE	0.943714	FALSE	0.958672	FALSE	0.999339
P35503	UGT1A3	UDP glucuronosyltransferase family 1 member A3	['NM_019093']	2	234637773	234681202	0.406082	0.392786	0.4063	0.383934	0.40255	-0.0218891	0.155679	0.865168	0.294476	0.865563	0.294131	0.858889	0.299864	-0.0224717	0.0934996	0.156499	FALSE	0.943714	FALSE	0.894168	FALSE	0.957289
Q9ULC6	PADI1	peptidyl arginine deiminase 1	['NM_013358']	1	17531713	17570735	0.16976	0.960572	0.170255	0.964269	0.161669	0.0222646	0.054849	0.99997	0.0111701	0.999971	0.0112713	0.999953	0.00941908	-0.00178959	0.92566	0.156609	FALSE	0.943714	FALSE	0.849826	FALSE	0.999339
Q96DM1	PGBD4	piggyBac transposable element derived 4	['NM_152595']	15	34394733	34396487	0.0780663	0.986161	0.0779768	0.985794	0.0794795	-0.00466454	0.486365	1.00001	0.000658575	1.00001	0.000666908	1.00002	0.000508144	0.0158005	0.0691449	0.156618	FALSE	0.943714	FALSE	0.977176	FALSE	0.934141
Q99954	SMR3A	submaxillary gland androgen regulated protein 3A	['NM_012390']	4	71227833	71232708	0.0564622	0.171242	0.0566041	0.171459	0.0541621	0.0039175	0.490722	0.498701	0.168163	0.498929	0.168437	0.495077	0.163721	-0.0231938	0.0784039	0.156638	FALSE	0.943714	FALSE	0.977978	FALSE	0.940227
P49842	STK19	serine/threonine kinase 19	['NM_004197']	6	31939774	31948823	0.300026	0.845917	0.300279	0.850673	0.295962	0.0159547	0.0912332	0.993059	0.0667817	0.993001	0.0670465	0.993984	0.062421	0.0151806	0.206833	0.156638	FALSE	0.943714	FALSE	0.875427	FALSE	0.999339
Q96QK8	SMIM14	small integral membrane protein 14	['NM_174921']	4	39553749	39606765	0.00806627	0.999745	0.00815616	0.999803	0.00647314	0.00776943	0.418324	1	3.95689e-08	1	4.07938e-08	1	1.39253e-09	-0.00498672	0.0718131	0.156716	FALSE	0.943714	FALSE	0.968483	FALSE	0.934707
Q5DX21	IGSF11	immunoglobulin superfamily member 11	['NM_001015887']	3	118621370	118753429	0.0997012	0.531932	0.0998641	0.531637	0.097082	-0.00299258	0.937718	0.835208	0.139424	0.835402	0.139455	0.832125	0.138907	-0.0235428	0.0610892	0.156777	FALSE	0.943714	FALSE	0.996684	FALSE	0.921819
Q9BYT1	SLC17A9	solute carrier family 17 member 9	['NM_022082']	20	61584183	61598849	0.0686154	0.329711	0.0686645	0.330152	0.0678338	0.00646105	0.525793	0.490547	0.121765	0.490632	0.121879	0.489192	0.119939	-0.0119089	0.240348	0.156863	FALSE	0.943714	FALSE	0.982013	FALSE	0.999339
P51679	CCR4	C-C motif chemokine receptor 4	['NM_005508']	3	32994915	32995994	0.0424246	0.996489	0.0428674	0.997327	0.0346309	0.0214891	0.054264	1	0.000171145	1	0.000176435	1	8.87877e-06	0.00517529	0.945173	0.156878	FALSE	0.943714	FALSE	0.849826	FALSE	0.999339
Q9NVN3	RIC8B	RIC8 guanine nucleotide exchange factor B	['NM_018157']	12	107168524	107279790	0.0435857	0.993892	0.0433806	0.993032	0.0467182	-0.019069	0.084321	0.999987	0.00169131	0.999988	0.00163147	0.999972	0.00245349	-0.00782319	0.344779	0.15695	FALSE	0.943714	FALSE	0.875427	FALSE	0.999339
B7ZBB8	PPP1R3G	protein phosphatase 1 regulatory subunit 3G	['NM_001145115']	6	5085720	5086793	0.0515934	0.731489	0.0515807	0.730325	0.0517867	-0.022524	0.0548129	0.881923	0.0792321	0.881938	0.0792505	0.881689	0.0789438	-0.0031437	0.625844	0.157121	FALSE	0.943714	FALSE	0.849826	FALSE	0.999339
B1ANS9	WDR64	WD repeat domain 64	['NM_144625']	1	241815787	241964514	0.296467	0.77289	0.296395	0.767013	0.297569	-0.0197895	0.0693355	0.989915	0.072095	0.989898	0.0721469	0.990194	0.0712704	0.00412166	0.797025	0.157183	FALSE	0.943714	FALSE	0.862109	FALSE	0.999339
Q5JQS5	OR2B11	olfactory receptor family 2 subfamily B member 11	['NM_001004492']	1	247614334	247615284	0.0358388	0.00754602	0.0357605	0.00767332	0.037062	0.00349555	0.712532	0.202525	0.393088	0.201978	0.392654	0.211219	0.399849	0.023319	0.0543935	0.157196	FALSE	0.943714	FALSE	0.993079	FALSE	0.914815
Q6NTF9	RHBDD2	rhomboid domain containing 2	['NM_020684']	7	75508401	75517664	0.0398269	0.994983	0.0400442	0.995878	0.0361919	0.0234487	0.0544777	0.999995	0.00157478	0.999995	0.00162355	1	4.23642e-05	0.0046462	0.836724	0.157308	FALSE	0.943714	FALSE	0.849826	FALSE	0.999339
O15156	ZBTB7B	zinc finger and BTB domain containing 7B	['NM_015872']	1	154987137	154989158	0.0430469	0.991	0.0433177	0.992046	0.0384798	0.0255404	0.067773	0.99999	0.00133455	0.999989	0.00136618	0.999999	0.000651041	0.00887324	0.48304	0.157369	FALSE	0.943714	FALSE	0.861807	FALSE	0.999339
Q8IUR7	ARMC8	armadillo repeat containing 8	['NM_015396']	3	137906397	138014731	0.014023	0.998418	0.0140268	0.998341	0.0139627	-0.00545914	0.455969	1	5.31695e-05	1	5.29074e-05	1	5.71703e-05	-0.015558	0.0754677	0.157388	FALSE	0.943714	FALSE	0.973569	FALSE	0.934707
P07438	MT1B	metallothionein 1B	['NM_005947']	16	56685866	56686974	0.116482	0.978901	0.116485	0.979071	0.116437	0.00146147	0.919878	0.999953	0.00564219	0.999948	0.00579162	1.00003	0.00216459	0.018383	0.0551331	0.157596	FALSE	0.943714	FALSE	0.994973	FALSE	0.914815
Q86UT8	CCDC84	coiled-coil domain containing 84	['NM_198489']	11	118868908	118886305	0.0808112	0.982159	0.0810351	0.983954	0.0771532	0.0226948	0.0549789	0.99994	0.0040596	0.999939	0.00416913	0.999961	0.00147058	0.00699913	0.714544	0.157627	FALSE	0.943714	FALSE	0.849826	FALSE	0.999339
P30876	POLR2B	RNA polymerase II subunit B	['NM_000938']	4	57845152	57897151	0.0160617	0.999063	0.0158773	0.998891	0.0187499	-0.00988441	0.222835	1	0.000180907	1	0.000186499	1	9.08248e-06	-0.0051341	0.130842	0.157661	FALSE	0.943714	FALSE	0.922657	FALSE	0.976864
Q5VTH9	WDR78	WD repeat domain 78	['NM_024763']	1	67279816	67390514	0.124798	0.457777	0.125119	0.45608	0.11958	-0.0138732	0.188282	0.807939	0.179452	0.808129	0.179482	0.804917	0.178958	-0.0179232	0.0849209	0.15769	FALSE	0.943714	FALSE	0.911478	FALSE	0.952611
Q14457	BECN1	beclin 1	['NM_003766']	17	40962781	40975895	0.0578355	0.994582	0.0579509	0.994915	0.0559733	0.00583861	0.490083	1	2.04734e-05	1	2.02785e-05	1	2.33513e-05	0.0133672	0.0731141	0.157701	FALSE	0.943714	FALSE	0.97765	FALSE	0.934707
Q8N2M8	CLASRP	CLK4 associating serine/arginine rich protein	['NM_007056']	19	45543471	45574100	0.0412416	0.654991	0.041184	0.654639	0.0421473	-0.0084602	0.443585	0.784336	0.0188441	0.784319	0.0187465	0.784604	0.0203318	0.01456	0.182628	0.157723	FALSE	0.943714	FALSE	0.972616	FALSE	0.999339
P11137	MAP2	microtubule associated protein 2	['NM_001039538']	2	210517895	210595118	0.0674964	0.968678	0.0675242	0.969499	0.0670536	0.0121978	0.317808	0.999789	0.00605547	0.999796	0.00600192	0.999687	0.00684984	-0.016879	0.12407	0.157744	FALSE	0.943714	FALSE	0.952658	FALSE	0.966653
Q8TF45	ZNF418	zinc finger protein 418	['NM_133460']	19	58437521	58445190	0.0743736	0.9825	0.0742776	0.982369	0.075887	-0.00175289	0.906784	1.00042	0.00367903	1.00043	0.00368036	1.00036	0.00365751	-0.0183006	0.101662	0.157778	FALSE	0.943714	FALSE	0.994973	FALSE	0.957289
Q12834	CDC20	cell division cycle 20	['NM_001255']	1	43824887	43828797	0.0419461	0.994355	0.0422962	0.995375	0.0359188	0.0259814	0.0722588	1.00001	0.00128816	1.00001	0.001327	1.00002	0.000213324	0.011413	0.421253	0.157813	FALSE	0.943714	FALSE	0.863372	FALSE	0.999339
P31949	S100A11	S100 calcium binding protein A11	['NM_005620']	1	152005141	152009391	0.0333085	0.997868	0.0337084	0.998607	0.0261408	0.0244927	0.0589922	1	2.37899e-05	1	2.45272e-05	1	5.57762e-09	0.0015459	0.737987	0.157881	FALSE	0.943714	FALSE	0.849826	FALSE	0.999339
Q9NPC4	A4GALT	alpha 1,4-galactosyltransferase	['NM_017436']	22	43088899	43089957	0.335928	0.57989	0.335966	0.578225	0.335353	-0.0049619	0.559979	0.920774	0.200274	0.921018	0.200027	0.916897	0.204129	-0.0203925	0.0547886	0.158084	FALSE	0.943714	FALSE	0.985069	FALSE	0.914815
Q8IY34	SLC15A3	solute carrier family 15 member 3	['NM_016582']	11	60704694	60719023	0.176748	0.938013	0.176021	0.93341	0.187867	-0.0252864	0.0639765	0.999272	0.0142891	0.999267	0.0143336	0.999339	0.0135624	0.00510642	0.706906	0.158095	FALSE	0.943714	FALSE	0.852813	FALSE	0.999339
Q9NYG8	KCNK4	potassium two pore domain channel subfamily K member 4	['NM_033311']	11	64060491	64067195	0.0577474	0.972761	0.0579744	0.973685	0.0540097	0.0164891	0.143522	0.999092	0.00702735	0.999085	0.00705849	0.999207	0.00651209	0.0179928	0.145117	0.158107	FALSE	0.943714	FALSE	0.892554	FALSE	0.990311
Q16401	PSMD5	proteasome 26S subunit, non-ATPase 5	['NM_005047']	9	123580187	123605187	0.0591591	0.98922	0.0593244	0.989965	0.0564677	0.0128638	0.45576	0.999998	0.0015952	1	0.00131733	0.999956	0.0039245	-0.0153687	0.0804584	0.158217	FALSE	0.943714	FALSE	0.973569	FALSE	0.940227
Q96JI7	SPG11	SPG11, spatacsin vesicle trafficking associated	['NM_001160227']	15	44855322	44955845	0.136014	0.79939	0.136021	0.801955	0.135892	0.0188668	0.125813	0.968599	0.0664059	0.96853	0.0664692	0.969694	0.0653863	0.0176498	0.118383	0.158223	FALSE	0.943714	FALSE	0.892554	FALSE	0.960343
Q96NL1	TMEM74	transmembrane protein 74	['NM_153015']	8	109796413	109797327	0.0341704	0.997655	0.0337142	0.996801	0.0407317	-0.0228567	0.0789911	0.999873	0.00484082	0.999876	0.00479214	0.99983	0.00555752	-0.0089341	0.422469	0.158255	FALSE	0.943714	FALSE	0.875427	FALSE	0.999339
O15552	FFAR2	free fatty acid receptor 2	['NM_005306']	19	35940617	35941606	0.336615	0.847121	0.336117	0.838303	0.344357	-0.0259131	0.0548984	0.994145	0.0722987	0.994168	0.0721638	0.993794	0.0744124	-0.00510127	0.748628	0.158274	FALSE	0.943714	FALSE	0.849826	FALSE	0.999339
Q13319	CDK5R2	cyclin dependent kinase 5 regulatory subunit 2	['NM_003936']	2	219824543	219825643	0.0308007	0.994641	0.0309248	0.99523	0.0287542	0.0197084	0.0950416	1.00002	0.00149966	1.00002	0.00149238	1	0.0016109	-0.0134158	0.24322	0.158339	FALSE	0.943714	FALSE	0.875427	FALSE	0.999339
Q15059	BRD3	bromodomain containing 3	['NM_007371']	9	136898715	136918599	0.0629125	0.982015	0.063334	0.983206	0.0557824	0.019953	0.081259	0.999989	0.00189825	0.999991	0.00189943	0.999959	0.00187923	-0.0169078	0.42976	0.158353	FALSE	0.943714	FALSE	0.875427	FALSE	0.999339
Q93075	TATDN2	TatD DNase domain containing 2	['XM_376203']	3	10290885	10320706	0.094028	0.897422	0.0940932	0.898471	0.0929855	0.0112189	0.342778	1.00028	0.0175872	1.00026	0.0176192	1.0005	0.0170711	0.0140231	0.150761	0.158375	FALSE	0.943714	FALSE	0.963075	FALSE	0.997479
P15882	CHN1	chimerin 1	['NM_001822']	2	175664847	175869640	0.0270889	0.998407	0.0268063	0.998178	0.0312391	-0.00788113	0.539024	1	4.56871e-05	1	3.90302e-05	1	0.000105104	0.0142398	0.0668488	0.15871	FALSE	0.943714	FALSE	0.982393	FALSE	0.929735
Q96AP7	ESAM	endothelial cell adhesion molecule	['NM_138961']	11	124623545	124632050	0.306352	0.855122	0.306006	0.848666	0.311771	-0.0208974	0.107459	0.994954	0.0601169	0.995017	0.0597497	0.993956	0.0656717	-0.0169015	0.18902	0.15875	FALSE	0.943714	FALSE	0.892554	FALSE	0.999339
Q9NSY1	BMP2K	BMP2 inducible kinase	['NM_017593']	4	79697698	79833184	0.2122	0.89992	0.212336	0.902546	0.210027	0.0124371	0.182893	0.999079	0.0269059	0.999054	0.0272713	0.999469	0.0202315	0.0172867	0.123319	0.158796	FALSE	0.943714	FALSE	0.910871	FALSE	0.966301
Q96CB8	INTS12	integrator complex subunit 12	['NM_020395']	4	106603893	106621162	0.0431531	0.992751	0.0432779	0.993311	0.0411198	0.0132812	0.25482	0.999989	0.0017145	0.99999	0.00158148	0.999961	0.00314729	-0.0117097	0.138302	0.158807	FALSE	0.943714	FALSE	0.930838	FALSE	0.990311
Q9Y2H8	ZNF510	zinc finger protein 510	['NM_014930']	9	99521063	99538351	0.064292	0.987712	0.064524	0.987956	0.0604903	0.00390388	0.595766	1.00001	0.00216609	1.00001	0.00213406	0.999981	0.00262307	-0.0125857	0.0590235	0.158833	FALSE	0.943714	FALSE	0.986363	FALSE	0.914815
P51965	UBE2E1	ubiquitin conjugating enzyme E2 E1	['NM_003341']	3	23848761	23932094	0.154814	0.939491	0.154999	0.942367	0.151828	0.0187445	0.0865469	0.998375	0.0232239	0.998357	0.0233479	0.998652	0.021157	0.0132511	0.247258	0.158846	FALSE	0.943714	FALSE	0.875427	FALSE	0.999339
O60656	UGT1A9	UDP glucuronosyltransferase family 1 member A9	['NM_021027']	2	234580581	234681202	0.116027	0.973872	0.116346	0.97668	0.110811	0.0247232	0.0573209	0.999911	0.00671455	0.999913	0.00664996	0.999879	0.00766846	-0.00467804	0.917345	0.159026	FALSE	0.943714	FALSE	0.849826	FALSE	0.999339
Q5JU67	CFAP157	cilia and flagella associated protein 157	['NM_001012502']	9	130469311	130476181	0.302115	0.395601	0.301862	0.401027	0.306082	0.0178507	0.162023	0.803129	0.303134	0.802774	0.303292	0.80878	0.300584	0.0198916	0.0896961	0.159112	FALSE	0.943714	FALSE	0.896152	FALSE	0.955062
Q96AT1	KIAA1143	KIAA1143	['NM_020696']	3	44794836	44803094	0.153061	0.95459	0.153413	0.958455	0.14732	0.0257019	0.0560694	0.999404	0.0170934	0.999401	0.0171337	0.999447	0.0164409	0.00271595	0.949057	0.159116	FALSE	0.943714	FALSE	0.849826	FALSE	0.999339
A6NMD2	GOLGA8J	golgin A8 family member J	['XM_001724382']	15	30375256	30385699	0.053977	0.976614	0.0541606	0.977932	0.0509595	0.0250705	0.0562912	1.00006	0.00276732	1.00006	0.00278089	1.00007	0.00254237	0.00190025	0.983031	0.159146	FALSE	0.943714	FALSE	0.849826	FALSE	0.999339
P30613	PKLR	pyruvate kinase, liver and RBC	['NM_000298']	1	155260366	155271186	0.18305	0.952227	0.182678	0.948743	0.188832	-0.0187539	0.167488	0.999852	0.0104973	0.999843	0.0107907	0.999989	0.00330881	0.0182392	0.236087	0.159333	FALSE	0.943714	FALSE	0.900899	FALSE	0.999339
Q8N3C7	CLIP4	CAP-Gly domain containing linker protein family member 4	['NM_024692']	2	29344255	29404756	0.307575	0.79467	0.307714	0.800986	0.305311	0.0206043	0.186847	0.988097	0.08099	0.987989	0.0813435	0.989816	0.0751359	0.0233366	0.100481	0.159347	FALSE	0.943714	FALSE	0.911478	FALSE	0.957289
O94985	CLSTN1	calsyntenin 1	['NM_001009566']	1	9790569	9883791	0.171966	0.939082	0.171792	0.940089	0.174713	0.00581046	0.749701	0.999801	0.0139121	0.999782	0.014289	1.0001	0.00495782	0.0298872	0.0558329	0.159377	FALSE	0.943714	FALSE	0.994603	FALSE	0.914815
P41594	GRM5	glutamate metabotropic receptor 5	['NM_000842']	11	88241763	88781040	0.0415629	0.99605	0.0414069	0.996155	0.0439706	0.00245097	0.810695	1.00001	9.24396e-05	1.00001	9.41703e-05	1.00001	5.84006e-05	-0.0266463	0.0567679	0.159391	FALSE	0.943714	FALSE	0.994603	FALSE	0.914815
A6NL08	OR6C75	olfactory receptor family 6 subfamily C member 75	['NM_001005497']	12	55758895	55759830	0.0483459	0.995914	0.0489113	0.997041	0.0382475	0.0256489	0.0583191	1	6.04022e-05	1	6.1338e-05	1	4.28811e-05	0.00373272	0.797135	0.159413	FALSE	0.943714	FALSE	0.849826	FALSE	0.999339
P58511	SMIM11A	small integral membrane protein 11A	['NM_058182']	21	35751804	35757937	0.122822	0.966467	0.122803	0.966506	0.123132	0.00031427	0.595413	0.999725	0.010701	0.999709	0.0109258	0.999977	0.00609842	0.0302777	0.0743304	0.159471	FALSE	0.943714	FALSE	0.986363	FALSE	0.934707
Q8IZ26	ZNF34	zinc finger protein 34	['NM_030580']	8	145998654	146005625	0.315495	0.854	0.315833	0.860157	0.310029	0.019673	0.087584	0.994079	0.0675002	0.994102	0.0673876	0.993721	0.069268	-0.00557201	0.604251	0.159484	FALSE	0.943714	FALSE	0.875427	FALSE	0.999339
Q15052	ARHGEF6	Rac/Cdc42 guanine nucleotide exchange factor 6	['NM_004840']	X	135750191	135863041	0.0154047	0.998511	0.0150966	0.998158	0.0196574	-0.0201465	0.103262	0.999013	0.0110281	0.99903	0.0107219	0.998753	0.0150767	-0.0211166	0.0749303	0.15953	FALSE	0.943714	FALSE	0.892554	FALSE	0.934707
A6NKF7	TMEM88B	transmembrane protein 88B	['NM_001146685']	1	1361508	1363164	0.148355	0.86285	0.14833	0.860183	0.148742	-0.0179581	0.0584005	0.991442	0.0419562	0.991448	0.0419397	0.991349	0.0422188	-0.00235675	0.933543	0.15954	FALSE	0.943714	FALSE	0.849826	FALSE	0.999339
Q9BWP8	COLEC11	collectin subfamily member 11	['NM_024027']	2	3651931	3691705	0.189549	0.948312	0.189213	0.945127	0.194795	-0.0165909	0.100225	0.999329	0.0214921	0.999344	0.0212466	0.999088	0.0250721	-0.011034	0.241853	0.15954	FALSE	0.943714	FALSE	0.887474	FALSE	0.999339
Q99748	NRTN	neurturin	['NM_004558']	19	5824177	5828181	0.0739908	0.977149	0.0738394	0.976057	0.0763545	-0.0145406	0.150504	0.999719	0.00686356	0.999727	0.00675504	0.9996	0.00840123	-0.0166144	0.149844	0.159545	FALSE	0.943714	FALSE	0.894168	FALSE	0.995867
Q56UN5	MAP3K19	mitogen-activated protein kinase kinase kinase 19	['NM_025052']	2	135722423	135782217	0.0643549	0.963352	0.0644488	0.964054	0.0628459	0.011027	0.123922	0.999189	0.008799	0.999183	0.00882243	0.99929	0.00841787	0.0123489	0.212873	0.159615	FALSE	0.943714	FALSE	0.892554	FALSE	0.999339
Q9H342	OR51J1	olfactory receptor family 51 subfamily J member 1 (gene/pseudogene)	['NG_002252']	11	5423827	5424774	0.388388	0.367572	0.388525	0.363002	0.386215	-0.0117961	0.294978	0.7267	0.420121	0.727178	0.419958	0.71911	0.422663	-0.0191505	0.0554709	0.15963	FALSE	0.943714	FALSE	0.94192	FALSE	0.914815
Q5JSQ8	KHDC1L	KH domain containing 1 like	['NM_001126063']	6	73933474	73935131	0.0184439	0.998895	0.0188201	0.999268	0.0108346	0.0243298	0.062114	1	9.76677e-06	1	1.00695e-05	1	5.33628e-09	-0.0107702	0.658602	0.159698	FALSE	0.943714	FALSE	0.849826	FALSE	0.999339
Q02127	DHODH	dihydroorotate dehydrogenase (quinone)	['NM_001361']	16	72042664	72058095	0.188729	0.747948	0.1888	0.744723	0.187587	-0.0171403	0.107816	0.965669	0.0654338	0.965715	0.065436	0.964943	0.0653986	-0.0117868	0.28964	0.159734	FALSE	0.943714	FALSE	0.892554	FALSE	0.999339
P17097	ZNF7	zinc finger protein 7	['NM_003416']	8	146054473	146068550	0.146117	0.815736	0.146158	0.815145	0.145476	-0.00405243	0.585126	0.973438	0.0660683	0.973519	0.0659921	0.972148	0.0672582	-0.0205774	0.055596	0.159758	FALSE	0.943714	FALSE	0.986363	FALSE	0.914815
Q9H1Y0	ATG5	autophagy related 5	['NM_004849']	6	106634418	106764083	0.0114424	0.999824	0.0109108	0.999576	0.0178795	-0.016729	0.113739	1	2.48813e-09	1	2.486e-09	1	2.52152e-09	0.0173682	0.149654	0.159838	FALSE	0.943714	FALSE	0.892554	FALSE	0.995609
P62140	PPP1CB	protein phosphatase 1 catalytic subunit beta	['NM_002709']	2	28974991	29022166	8.11824e-05	0.999999	7.02944e-05	0.999997	0.000181085	-0.0154032	0.0567732	1	6.77839e-10	1	6.53715e-10	1	9.84798e-10	-0.0108194	0.349608	0.159865	FALSE	0.943714	FALSE	0.849826	FALSE	0.999339
Q9NRQ2	PLSCR4	phospholipid scramblase 4	['NM_020353']	3	145912201	145939858	0.238727	0.72761	0.238756	0.728689	0.238277	0.00452427	0.750777	0.993811	0.0724247	0.993726	0.0725516	0.995161	0.0703679	0.0200773	0.0561625	0.159875	FALSE	0.943714	FALSE	0.994603	FALSE	0.914815
Q6ZN54	DEF8	differentially expressed in FDCP 8 homolog	['NM_207514']	16	90015874	90032368	0.0264894	0.998268	0.0261427	0.998039	0.0314909	-0.00793444	0.451704	1.00001	5.15138e-05	1	5.16585e-05	1.00001	4.91524e-05	0.0190607	0.0757257	0.159894	FALSE	0.943714	FALSE	0.972769	FALSE	0.934707
Q8N1Q8	THEM5	thioesterase superfamily member 5	['NM_182578']	1	151819850	151826041	0.0517819	0.0636477	0.051926	0.0628254	0.0494335	-0.0162205	0.101855	0.396606	0.375908	0.396847	0.375988	0.392774	0.374639	-0.0108543	0.290082	0.159989	FALSE	0.943714	FALSE	0.892273	FALSE	0.999339
P49915	GMPS	guanine monophosphate synthase	['NM_003875']	3	155588660	155655478	0.136041	0.974187	0.13549	0.971262	0.144497	-0.0208843	0.0902528	0.999894	0.00903692	0.999888	0.00931689	1	0.00014793	0.0173867	0.573964	0.160068	FALSE	0.943714	FALSE	0.875427	FALSE	0.999339
P13727	PRG2	proteoglycan 2, pro eosinophil major basic protein	['NM_002728']	11	57154951	57157417	0.0234697	0.318925	0.0233353	0.318514	0.0255093	-0.0168009	0.139772	0.435003	0.0431027	0.434986	0.0430123	0.435277	0.0445165	0.00665131	0.487244	0.160266	FALSE	0.943714	FALSE	0.892554	FALSE	0.999339
Q9UNZ2	NSFL1C	NSFL1 cofactor	['NM_016143']	20	1424397	1447469	0.177559	0.767672	0.177515	0.768281	0.17826	0.00342526	0.795348	0.961125	0.0849704	0.961244	0.0848738	0.959238	0.0864733	-0.0234056	0.0788212	0.160285	FALSE	0.943714	FALSE	0.994603	FALSE	0.940227
Q99574	SERPINI1	serpin family I member 1	['NM_001122752']	3	167506917	167543108	0.119426	0.942625	0.119675	0.945208	0.115384	0.021973	0.0783725	0.998939	0.0127309	0.998943	0.0126799	0.998876	0.013516	-0.00510077	0.581475	0.160321	FALSE	0.943714	FALSE	0.874018	FALSE	0.999339
Q8N3X1	FNBP4	formin binding protein 4	['NM_001318339']	11	47738977	47788840	0.44175	0.31301	0.442	0.303381	0.437681	-0.0218935	0.0601575	0.80126	0.390211	0.801566	0.389985	0.796393	0.393776	-0.0132011	0.334202	0.160405	FALSE	0.943714	FALSE	0.849826	FALSE	0.999339
P52298	NCBP2	nuclear cap binding protein subunit 2	['NM_007362']	3	196663885	196669374	0.000294854	0.999997	0.000276318	0.999992	0.000505114	-0.0111193	0.175948	1	3.38936e-10	1	3.02625e-10	1	6.96404e-10	-0.0122114	0.0594819	0.160427	FALSE	0.943714	FALSE	0.907522	FALSE	0.914815
Q9BSH5	HDHD3	haloacid dehalogenase like hydrolase domain containing 3	['NM_031219']	9	116135882	116136634	0.325878	0.140338	0.326345	0.133454	0.318323	-0.0213549	0.0638313	0.593377	0.481148	0.593417	0.481142	0.592751	0.481273	-0.00138391	0.881746	0.160598	FALSE	0.943714	FALSE	0.852813	FALSE	0.999339
Q9Y295	DRG1	developmentally regulated GTP binding protein 1	['NM_004147']	22	31795670	31829954	0.00792082	0.999732	0.00814436	0.999899	0.00237984	0.02788	0.127776	1	9.00611e-06	1	9.21159e-06	1	4.65082e-06	-0.0184341	0.239224	0.160656	FALSE	0.943714	FALSE	0.892554	FALSE	0.999339
Q9Y232	CDYL	chromodomain Y like	['NM_004824']	6	4716013	4954287	0.257327	0.750131	0.257276	0.74885	0.258143	-0.00496985	0.791632	1.02364	0.0542424	1.02369	0.0541597	1.02277	0.0555364	-0.0167457	0.130701	0.160668	FALSE	0.943714	FALSE	0.994603	FALSE	0.976864
Q86YS7	C2CD5	C2 calcium dependent domain containing 5	['NM_014802']	12	22602697	22697084	0.0416194	0.992686	0.0412474	0.991777	0.0471321	-0.0205444	0.0673191	1.00002	0.001317	1.00002	0.0013201	1.00002	0.00126677	-0.0024926	0.747721	0.160779	FALSE	0.943714	FALSE	0.861807	FALSE	0.999339
P41240	CSK	CSK, non-receptor tyrosine kinase	['NM_004383']	15	75090639	75094851	0.0619308	0.994683	0.0619929	0.99484	0.0609393	0.00255758	0.863221	0.999999	0.000491811	0.999999	0.000506313	1	0.000109212	0.00753729	0.0564059	0.160813	FALSE	0.943714	FALSE	0.994603	FALSE	0.914815
P02549	SPTA1	spectrin alpha, erythrocytic 1	['NM_003126']	1	158581057	158656307	0.132401	0.719448	0.132278	0.721299	0.134336	0.0138857	0.334509	0.963249	0.0671354	0.96334	0.067	0.961798	0.0692401	-0.022629	0.125992	0.160909	FALSE	0.943714	FALSE	0.958561	FALSE	0.96848
O43759	SYNGR1	synaptogyrin 1	['NM_004711']	22	39746016	39777916	0.135257	0.599105	0.134922	0.602396	0.140439	0.0238977	0.0619067	0.854832	0.157581	0.854809	0.157573	0.855199	0.15772	0.00247562	0.895562	0.161053	FALSE	0.943714	FALSE	0.849826	FALSE	0.999339
Q15661	TPSAB1	tryptase alpha/beta 1	['NM_003294']	16	1290940	1292238	0.265802	0.319908	0.265475	0.324609	0.270929	0.0175263	0.0568065	0.876263	0.272369	0.876162	0.272424	0.87787	0.271507	0.00627883	0.700468	0.161091	FALSE	0.943714	FALSE	0.849826	FALSE	0.999339
Q8IXT1	DDIAS	DNA damage induced apoptosis suppressor	['NM_145018']	11	82625781	82645374	0.102265	0.860483	0.102202	0.860737	0.103269	0.0024754	0.984024	0.992109	0.027113	0.992073	0.0271473	0.992675	0.0265559	0.0223987	0.0577105	0.161242	FALSE	0.943714	FALSE	0.998695	FALSE	0.914815
Q01546	KRT76	keratin 76	['NM_015848']	12	53162500	53171075	0.157134	0.403904	0.157062	0.402613	0.158274	-0.00819182	0.345547	0.813724	0.150774	0.813873	0.150708	0.811356	0.151806	-0.0166427	0.218053	0.161271	FALSE	0.943714	FALSE	0.963138	FALSE	0.999339
Q92876	KLK6	kallikrein related peptidase 6	['NM_002774']	19	51462423	51471360	0.0813664	0.98991	0.0809649	0.988181	0.0874876	-0.020508	0.0564963	1	0.000569523	1	0.000586938	1	6.63597e-05	-0.00254895	0.919026	0.161274	FALSE	0.943714	FALSE	0.849826	FALSE	0.999339
Q8WWZ7	ABCA5	ATP binding cassette subfamily A member 5	['NM_018672']	17	67243681	67310556	0.179986	0.406335	0.179969	0.403336	0.180237	-0.0166527	0.194331	0.913707	0.147085	0.913514	0.147081	0.916766	0.147136	0.0221007	0.058107	0.161294	FALSE	0.943714	FALSE	0.913438	FALSE	0.914815
P15421	GYPE	glycophorin E (MNS blood group)	['NM_002102']	4	144797911	144826660	0.00422675	0.999837	0.00434069	0.999923	0.00153326	0.0264791	0.0667738	1	4.67874e-06	1	4.82356e-06	1	1.57883e-07	-0.0183745	0.596204	0.161308	FALSE	0.943714	FALSE	0.858492	FALSE	0.999339
Q6FHJ7	SFRP4	secreted frizzled related protein 4	['NM_003014']	7	37947084	37956139	0.172645	0.807808	0.172642	0.804675	0.172675	-0.0181493	0.056738	0.99283	0.0430148	0.992849	0.0429612	0.992525	0.0438595	-0.00748222	0.734268	0.16134	FALSE	0.943714	FALSE	0.849826	FALSE	0.999339
Q4G0U5	CFAP221	cilia and flagella associated protein 221	['NM_001271049']	2	120303708	120414043	0.103407	0.706013	0.103412	0.706051	0.103341	0.000369703	0.837499	0.966629	0.0700128	0.966713	0.0699976	0.965292	0.070245	-0.0202669	0.0643516	0.161405	FALSE	0.943714	FALSE	0.994603	FALSE	0.92659
Q9NVP2	ASF1B	anti-silencing function 1B histone chaperone	['NM_018154']	19	14231274	14247268	0.0513751	0.994692	0.0509853	0.993371	0.0572026	-0.0243752	0.0564736	0.999991	0.00188398	0.999991	0.00192739	0.99999	0.000959779	-0.000560416	0.965792	0.161439	FALSE	0.943714	FALSE	0.849826	FALSE	0.999339
Q2T9J0	TYSND1	trypsin domain containing 1	['NM_173555']	10	71899683	71906342	0.175666	0.755735	0.175561	0.757874	0.177323	0.0121199	0.302292	0.972173	0.064406	0.972236	0.0643882	0.971174	0.0646856	-0.0164628	0.107492	0.161445	FALSE	0.943714	FALSE	0.94424	FALSE	0.957289
Q7RTN6	STRADA	STE20-related kinase adaptor alpha	['NM_001003786']	17	61780962	61805729	0.0431162	0.995055	0.0433895	0.996063	0.0385057	0.024578	0.0580098	1.00001	0.000640433	1.00001	0.000657938	1.00001	0.000221611	0.00213574	0.85994	0.161483	FALSE	0.943714	FALSE	0.849826	FALSE	0.999339
P05015	IFNA16	interferon alpha 16	['NM_002173']	9	21216738	21217304	0.308723	0.88382	0.30814	0.876008	0.317779	-0.0249595	0.0564568	1.00014	0.0461587	1.00013	0.0461009	1.00021	0.04707	0.00171916	0.954054	0.161525	FALSE	0.943714	FALSE	0.849826	FALSE	0.999339
Q17RY0	CPEB4	cytoplasmic polyadenylation element binding protein 4	['NM_030627']	5	173316737	173383137	0.0273702	0.996638	0.0276269	0.996899	0.022908	0.0102919	0.429061	1	0.000167864	1	0.000169532	1	0.000138683	0.0175227	0.0850524	0.161662	FALSE	0.943714	FALSE	0.969305	FALSE	0.952611
Q9Y6C9	MTCH2	mitochondrial carrier 2	['NM_014342']	11	47640388	47664017	0.372889	0.560816	0.372796	0.568608	0.374319	0.0208595	0.0889644	0.918731	0.217614	0.918738	0.217606	0.918623	0.217752	-0.000527935	0.776777	0.161693	FALSE	0.943714	FALSE	0.875427	FALSE	0.999339
Q658N2	WSCD1	WSC domain containing 1	['NM_015253']	17	5983979	6023978	0.187278	0.939944	0.186849	0.935651	0.193928	-0.0225455	0.05925	0.999657	0.0166736	0.999655	0.0166837	0.999692	0.0165122	0.00225562	0.896572	0.161694	FALSE	0.943714	FALSE	0.849826	FALSE	0.999339
Q9BT56	SPX	spexin hormone	['NM_030572']	12	21679407	21684126	0.00739866	0.999665	0.00755907	0.999779	0.00407596	0.0188977	0.204453	1	3.36042e-08	1	3.46337e-08	1	3.62552e-09	-0.00860148	0.13396	0.161756	FALSE	0.943714	FALSE	0.918042	FALSE	0.985899
Q8N831	TSPYL6	TSPY like 6	['XM_371494']	2	54482059	54483288	0.399769	0.600913	0.399858	0.606712	0.398346	0.0145319	0.262929	0.972686	0.1448	0.972824	0.144458	0.970491	0.150135	-0.0158322	0.196487	0.16179	FALSE	0.943714	FALSE	0.932249	FALSE	0.999339
P11926	ODC1	ornithine decarboxylase 1	['NM_001287188']	2	10580853	10585158	0.0877594	0.990167	0.0873225	0.988731	0.0944259	-0.0157919	0.0986333	1	0.000112006	1	0.000115328	1	2.34132e-05	0.00942959	0.347487	0.161891	FALSE	0.943714	FALSE	0.886565	FALSE	0.999339
O76024	WFS1	wolframin ER transmembrane glycoprotein	['NM_001145853']	4	6279183	6304192	0.139321	0.665679	0.139251	0.66832	0.140425	0.0188829	0.138229	0.942078	0.0968295	0.941974	0.0968985	0.943725	0.0957175	0.0181774	0.143628	0.161894	FALSE	0.943714	FALSE	0.892554	FALSE	0.990311
Q8N7Q3	ZNF676	zinc finger protein 676	['NM_001001411']	19	22362755	22379435	0.270938	0.559238	0.27094	0.555364	0.2709	-0.0143003	0.286401	0.933754	0.170469	0.933941	0.170221	0.93079	0.174343	-0.0182855	0.0718095	0.161998	FALSE	0.943714	FALSE	0.939261	FALSE	0.934707
Q96EQ8	RNF125	ring finger protein 125	['NM_017831']	18	29598827	29648344	0.377802	0.77884	0.377526	0.770732	0.382103	-0.0213489	0.0611307	0.986446	0.105397	0.986517	0.10513	0.985314	0.10955	-0.0112049	0.436253	0.162014	FALSE	0.943714	FALSE	0.849826	FALSE	0.999339
Q9BRK3	MXRA8	matrix remodeling associated 8	['NM_032348']	1	1288987	1293884	0.0788356	0.979072	0.0792051	0.98104	0.072693	0.02589	0.0573747	0.999958	0.00402353	0.999958	0.00406094	0.999967	0.00337412	0.00251905	0.772451	0.162069	FALSE	0.943714	FALSE	0.849826	FALSE	0.999339
O60503	ADCY9	adenylate cyclase 9	['NM_001116']	16	4015779	4165443	0.191544	0.786316	0.191547	0.790917	0.191448	0.0240271	0.0842975	0.986487	0.0510058	0.986461	0.0510373	0.986895	0.0505042	0.00855656	0.357709	0.162115	FALSE	0.943714	FALSE	0.875427	FALSE	0.999339
Q9NS98	SEMA3G	semaphorin 3G	['NM_020163']	3	52469622	52479043	0.0888571	0.983384	0.0883279	0.98126	0.0968612	-0.0229187	0.0622256	1.00001	0.00136943	1.00001	0.00141098	1.00001	0.000199577	0.00550206	0.712103	0.162243	FALSE	0.943714	FALSE	0.849826	FALSE	0.999339
Q05086	UBE3A	ubiquitin protein ligase E3A	['NM_000462']	15	25584287	25653795	0.0495014	0.992135	0.049216	0.991349	0.0538311	-0.0152418	0.166782	0.999989	0.000802217	0.99999	0.000785428	0.999981	0.00103299	-0.0100087	0.179419	0.162298	FALSE	0.943714	FALSE	0.900899	FALSE	0.999339
Q9BYC9	MRPL20	mitochondrial ribosomal protein L20	['NM_017971']	1	1337466	1342597	0.043507	0.995562	0.0434478	0.995566	0.0444406	9.25018e-05	0.983526	1	7.9617e-05	1	8.07518e-05	1	5.87102e-05	-0.0159517	0.0568217	0.162338	FALSE	0.943714	FALSE	0.998464	FALSE	0.914815
Q8NGS1	OR1J4	olfactory receptor family 1 subfamily J member 4	['NM_001004452']	9	125281420	125282358	0.128641	0.974835	0.128355	0.972908	0.133093	-0.0147438	0.11986	0.999902	0.00850572	0.999908	0.008217	0.999798	0.0122089	-0.0106022	0.223136	0.162405	FALSE	0.943714	FALSE	0.892554	FALSE	0.999339
Q4G112	HSF5	heat shock transcription factor 5	['XM_064190']	17	56499724	56565635	0.0771796	0.694268	0.0773038	0.695535	0.0751739	0.0166123	0.203314	0.842525	0.0326851	0.842543	0.032735	0.842233	0.0318828	-0.0095879	0.570874	0.162476	FALSE	0.943714	FALSE	0.918042	FALSE	0.999339
P10523	SAG	S-antigen visual arrestin	['NM_000541']	2	234217836	234255555	0.110815	0.877945	0.110779	0.876575	0.111383	-0.0123295	0.45183	0.990333	0.0279538	0.990301	0.0279433	0.990841	0.0281171	0.0192701	0.0740825	0.162507	FALSE	0.943714	FALSE	0.972769	FALSE	0.934707
O95471	CLDN7	claudin 7	['NM_001307']	17	7163696	7165362	0.172336	0.591511	0.172362	0.591722	0.171931	0.00122826	0.655194	0.868424	0.171158	0.868246	0.171204	0.87125	0.170409	0.0175876	0.0574739	0.162507	FALSE	0.943714	FALSE	0.987096	FALSE	0.914815
O95747	OXSR1	oxidative stress responsive 1	['NM_005109']	3	38207368	38294379	0.181694	0.909867	0.181672	0.909415	0.182064	-0.00248413	0.758391	0.996745	0.0323028	0.996707	0.0324958	0.997357	0.029059	0.0211128	0.0744656	0.162583	FALSE	0.943714	FALSE	0.994603	FALSE	0.934707
P13804	ETFA	electron transfer flavoprotein alpha subunit	['NM_000126']	15	76508903	76603729	0.294129	0.864467	0.293899	0.859958	0.297738	-0.0152421	0.214937	0.994189	0.0629674	0.994272	0.0625205	0.992872	0.0696744	-0.0211615	0.0952013	0.162666	FALSE	0.943714	FALSE	0.920305	FALSE	0.957289
Q53GG5	PDLIM3	PDZ and LIM domain 3	['NM_014476']	4	186423451	186456588	0.0537672	0.986193	0.0539714	0.987203	0.0504069	0.0193543	0.134657	0.999892	0.00353549	0.999889	0.00358628	0.999943	0.00259854	0.017347	0.183181	0.162667	FALSE	0.943714	FALSE	0.892554	FALSE	0.999339
Q7Z2Y5	NRK	Nik related kinase	['NM_198465']	X	105066839	105199589	0.0516966	0.972046	0.0516845	0.972235	0.0518915	0.00364742	0.955868	0.984253	0.0304483	0.984252	0.030428	0.984272	0.0307704	0.000634091	0.733178	0.162688	FALSE	0.943714	FALSE	0.997478	FALSE	0.999339
H3BQB6	STMND1	stathmin domain containing 1	['NM_001190766']	6	17102489	17131109	0.0401231	0.994678	0.0404884	0.995643	0.0337824	0.0258807	0.057542	0.999997	0.000922298	0.999997	0.000950861	1	2.5575e-05	0.00558517	0.798639	0.162779	FALSE	0.943714	FALSE	0.849826	FALSE	0.999339
O95968	SCGB1D1	secretoglobin family 1D member 1	['NM_006552']	11	61957757	61960897	0.0635446	0.990151	0.0632501	0.988842	0.0680461	-0.0199248	0.141961	0.999997	0.00146647	0.999997	0.00150483	1.00001	0.000582726	0.00936328	0.1906	0.162844	FALSE	0.943714	FALSE	0.892554	FALSE	0.999339
Q92997	DVL3	dishevelled segment polarity protein 3	['NM_004423']	3	183873424	183888540	0.0270189	0.997674	0.0274124	0.998165	0.0197359	0.0205366	0.103298	1	5.87876e-05	1	5.72988e-05	1	7.87535e-05	0.00830633	0.353823	0.162866	FALSE	0.943714	FALSE	0.892554	FALSE	0.999339
O95749	GGPS1	geranylgeranyl diphosphate synthase 1	['NM_004837']	1	235498580	235506084	0.0455602	0.995321	0.0451744	0.994288	0.0512949	-0.0213731	0.0669829	1.00001	0.00158035	1.00001	0.00162707	1.00001	0.000341474	-0.00130243	0.744232	0.16287	FALSE	0.943714	FALSE	0.860558	FALSE	0.999339
A6NML5	TMEM212	transmembrane protein 212	['NM_001164436']	3	171561174	171574491	0.0299496	0.998527	0.0303415	0.998942	0.0228369	0.0154548	0.210909	1	3.26282e-05	1	3.26592e-05	1	3.21288e-05	0.0164632	0.147527	0.162949	FALSE	0.943714	FALSE	0.920305	FALSE	0.993795
Q9BY79	MFRP	membrane frizzled-related protein	['NM_031433']	11	119212261	119217223	0.0759234	0.954078	0.0757867	0.953484	0.0780661	-0.00771276	0.263704	0.99694	0.00956397	0.996951	0.00952033	0.996772	0.0102314	-0.0181307	0.105584	0.163022	FALSE	0.943714	FALSE	0.932249	FALSE	0.957289
Q9GZK7	OR11A1	olfactory receptor family 11 subfamily A member 1	['NM_013937']	6	29394474	29395418	0.322122	0.787154	0.322136	0.788163	0.321927	0.00313146	0.798207	0.986556	0.0884077	0.986447	0.0887463	0.988277	0.0828282	0.0213114	0.0579715	0.163033	FALSE	0.943714	FALSE	0.994603	FALSE	0.914815
Q92187	ST8SIA4	ST8 alpha-N-acetyl-neuraminide alpha-2,8-sialyltransferase 4	['NM_005668']	5	100147554	100238659	0.00608635	0.999644	0.00601637	0.999527	0.0071059	-0.0178241	0.142068	1	2.20064e-05	1	2.25715e-05	1	9.16551e-06	-0.0146237	0.249246	0.163034	FALSE	0.943714	FALSE	0.892554	FALSE	0.999339
Q06828	FMOD	fibromodulin	['NM_002023']	1	203311474	203317398	0.0545038	0.994411	0.054007	0.993377	0.0618586	-0.0178076	0.152813	1	0.000192167	1	0.000125256	0.999996	0.000611829	-0.0171057	0.183447	0.163083	FALSE	0.943714	FALSE	0.894168	FALSE	0.999339
P43490	NAMPT	nicotinamide phosphoribosyltransferase	['NM_182790']	7	105891532	105925330	0.0131845	0.999312	0.0128151	0.998991	0.0180651	-0.0204749	0.0594474	1	0.000195343	1	0.000199751	1	0.000102441	0.00319256	0.977826	0.163139	FALSE	0.943714	FALSE	0.849826	FALSE	0.999339
Q9P2Y5	UVRAG	UV radiation resistance associated	['NM_003369']	11	75526453	75852454	0.0964164	0.966067	0.0963368	0.965664	0.0976791	-0.00415985	0.662967	0.999525	0.00583668	0.999517	0.00590676	0.99965	0.00458029	0.0251737	0.0685541	0.163149	FALSE	0.943714	FALSE	0.987234	FALSE	0.933962
P43897	TSFM	Ts translation elongation factor, mitochondrial	['NM_005726']	12	58176585	58190363	0.0547286	0.992506	0.0553159	0.993835	0.0443527	0.0265125	0.0557635	0.999996	0.00198595	0.999995	0.00204739	1	8.56815e-05	0.00567941	0.762015	0.163268	FALSE	0.943714	FALSE	0.849826	FALSE	0.999339
Q9NUI1	DECR2	2,4-dienoyl-CoA reductase 2	['NM_020664']	16	451964	461575	0.104473	0.98558	0.104703	0.986789	0.100757	0.0117684	0.266335	1.00002	0.00115771	1.00002	0.00115218	1	0.00124232	-0.0153006	0.118836	0.16328	FALSE	0.943714	FALSE	0.932438	FALSE	0.960343
Q53GA4	PHLDA2	pleckstrin homology like domain family A member 2	['NM_003311']	11	2950139	2950594	0.0889606	0.95575	0.0891124	0.957714	0.0864986	0.0223595	0.0868779	0.998865	0.0107188	0.998867	0.0106944	0.998831	0.0111002	-0.00328453	0.743781	0.163287	FALSE	0.943714	FALSE	0.875427	FALSE	0.999339
Q9H9K5	ERVMER34-1	endogenous retrovirus group MER34 member 1	['NM_024534']	4	53609999	53611687	0.253121	0.861635	0.252947	0.856518	0.255837	-0.0201156	0.0941348	0.994266	0.0524006	0.994313	0.0521682	0.993528	0.0559621	-0.014496	0.222842	0.163359	FALSE	0.943714	FALSE	0.875427	FALSE	0.999339
P01599	IGKV1-17	immunoglobulin kappa variable 1-17	['NG_000834']	2	89416833	89417308	0.313643	0.744701	0.313333	0.738452	0.318482	-0.0197818	0.108464	1.02288	0.0468043	1.02288	0.0468225	1.02291	0.0465164	0.000768241	0.964752	0.16345	FALSE	0.943714	FALSE	0.892554	FALSE	0.999339
Q9Y6X2	PIAS3	protein inhibitor of activated STAT 3	['NM_006099']	1	145576079	145585619	0.182493	0.950141	0.18281	0.953621	0.177362	0.0193209	0.0573689	0.99963	0.0175069	0.999632	0.017462	0.999594	0.0182073	-0.00214291	0.928299	0.163468	FALSE	0.943714	FALSE	0.849826	FALSE	0.999339
Q96LR4	FAM19A4	family with sequence similarity 19 member A4, C-C motif chemokine like	['NM_182522']	3	68782296	68934339	0.0286996	0.9982	0.0290765	0.998858	0.0218483	0.025613	0.0567096	0.999999	0.000466786	0.999999	0.00048125	1	6.83088e-06	0.00458931	0.745549	0.163471	FALSE	0.943714	FALSE	0.849826	FALSE	0.999339
Q9NWS6	FAM118A	family with sequence similarity 118 member A	['NM_017911']	22	45718261	45736283	0.32387	0.424665	0.323748	0.431115	0.325761	0.0198631	0.145084	0.933836	0.184599	0.933954	0.18447	0.93196	0.186637	-0.0107473	0.365095	0.163493	FALSE	0.943714	FALSE	0.892554	FALSE	0.999339
P55075	FGF8	fibroblast growth factor 8	['NM_033165', 'NM_006119']	10	103530089	103535657	0.032801	0.997979	0.0327747	0.99791	0.033219	-0.00209852	0.89134	1	6.41817e-09	1	6.49567e-09	1	5.02734e-09	-0.026658	0.0646386	0.163532	FALSE	0.943714	FALSE	0.994973	FALSE	0.926944
Q86VE9	SERINC5	serine incorporator 5	['NM_178276']	5	79409427	79551741	0.0973976	0.98374	0.0975757	0.984517	0.0945273	0.00808739	0.431505	0.999984	0.00315543	0.999987	0.00314944	0.999938	0.00324898	-0.0154583	0.0921777	0.163534	FALSE	0.943714	FALSE	0.970184	FALSE	0.957289
Q8NFA0	USP32	ubiquitin specific peptidase 32	['NM_032582']	17	58256619	58469300	0.0464012	0.992124	0.0466158	0.992989	0.0428436	0.019315	0.115062	1.00001	0.000419539	1.00001	0.000422301	1.00001	0.000372923	0.0114649	0.364709	0.163558	FALSE	0.943714	FALSE	0.892554	FALSE	0.999339
A6NGH7	CCDC160	coiled-coil domain containing 160	['NM_001101357']	X	133378831	133379805	0.0222042	0.998466	0.0217954	0.99792	0.0278991	-0.0218391	0.0672561	0.998825	0.016758	0.998849	0.0164445	0.998436	0.0211175	-0.021832	0.0644689	0.163595	FALSE	0.943714	FALSE	0.861807	FALSE	0.926944
P51955	NEK2	NIMA related kinase 2	['NM_002497']	1	211836771	211848821	0.205796	0.882226	0.20585	0.883622	0.204947	0.00679821	0.552036	0.994309	0.0440166	0.994249	0.044244	0.995256	0.040222	0.0238208	0.0582655	0.163716	FALSE	0.944105	FALSE	0.984504	FALSE	0.914815
O60811	PRAMEF2	PRAME family member 2	['NM_023014']	1	12918865	12921631	0.341366	0.290827	0.341457	0.290016	0.339942	-0.00237987	0.669254	0.890354	0.303319	0.889982	0.303697	0.896266	0.29721	0.0209159	0.0984726	0.163818	FALSE	0.944384	FALSE	0.987254	FALSE	0.957289
Q9BTN0	LRFN3	leucine rich repeat and fibronectin type III domain containing 3	['NM_024509']	19	36430328	36435918	0.0687087	0.977292	0.0687606	0.978206	0.0678779	0.013381	0.201758	0.999953	0.00450618	0.999948	0.00459141	1.00003	0.00282545	0.0207259	0.158094	0.163989	FALSE	0.94482	FALSE	0.918042	FALSE	0.999339
A6NMD0	IFITM10	interferon induced transmembrane protein 10	['NM_001170820']	11	1756513	1771672	0.0626828	0.990614	0.0630439	0.991784	0.0566304	0.0195185	0.0915765	0.999773	0.00793142	0.999766	0.00806634	0.999898	0.00534828	0.0193462	0.11318	0.164107	FALSE	0.94482	FALSE	0.875427	FALSE	0.960343
Q6ZVL6	KIAA1549L	KIAA1549 like	['NM_012194']	11	33564001	33689697	0.0393437	0.98932	0.0394381	0.989775	0.0378116	0.0117823	0.306299	1.00001	0.00160991	1	0.00165327	1.00003	0.000585674	0.0239233	0.116086	0.164131	FALSE	0.94482	FALSE	0.946656	FALSE	0.960343
Q9Y6Y9	LY96	lymphocyte antigen 96	['NM_015364']	8	74903678	74941286	0.0387281	0.181358	0.0389548	0.180765	0.0349276	-0.0160262	0.147989	0.320016	0.20739	0.320222	0.207717	0.316733	0.202114	-0.0170247	0.156071	0.164221	FALSE	0.94482	FALSE	0.892554	FALSE	0.999112
O75665	OFD1	OFD1, centriole and centriolar satellite protein	['NM_003611']	X	13753191	13787224	0.0136345	0.998986	0.0136529	0.999087	0.0133385	0.00747355	0.725925	0.999353	0.00910836	0.99935	0.00909164	0.999397	0.00937019	0.00509701	0.896608	0.164287	FALSE	0.94482	FALSE	0.994086	FALSE	0.999339
C9J7I0	UMAD1	UBAP1-MVB12-associated (UMA) domain containing 1	['NM_001302348']	7	7841324	7917166	0.0526089	0.994081	0.0521902	0.992704	0.0588509	-0.0247568	0.0640374	0.999984	0.00245176	0.999983	0.00252774	1	1.89764e-05	0.00925316	0.854831	0.164378	FALSE	0.94482	FALSE	0.852813	FALSE	0.999339
Q02241	KIF23	kinesin family member 23	['NM_001281301']	15	69706805	69740143	0.161744	0.921267	0.161933	0.924956	0.158682	0.0230109	0.0636093	0.998112	0.0242537	0.998104	0.0243117	0.998231	0.0233135	0.00530931	0.472038	0.164387	FALSE	0.94482	FALSE	0.852813	FALSE	0.999339
O43592	XPOT	exportin for tRNA	['NM_007235']	12	64803816	64841908	0.0377202	0.994369	0.0375669	0.993671	0.0400736	-0.0179774	0.0632592	1	0.000621315	1	0.00064041	1	5.73517e-05	0.00340292	0.715951	0.164422	FALSE	0.94482	FALSE	0.852153	FALSE	0.999339
Q9BQ52	ELAC2	elaC ribonuclease Z 2	['NM_001165962']	17	12896138	12921264	0.258876	0.789349	0.258927	0.793467	0.258062	0.0159304	0.261492	0.986042	0.060483	0.985972	0.0604754	0.987161	0.0605967	0.0196504	0.0889642	0.164483	FALSE	0.94482	FALSE	0.932249	FALSE	0.954151
Q14966	ZNF638	zinc finger protein 638	['NM_014497']	2	71576085	71661934	0.0807975	0.933467	0.0807493	0.932868	0.0815631	-0.00737878	0.339945	1.00305	0.0124505	1.00306	0.0124265	1.00291	0.0128254	-0.0118473	0.341415	0.164524	FALSE	0.94482	FALSE	0.960802	FALSE	0.999339
Q8NF37	LPCAT1	lysophosphatidylcholine acyltransferase 1	['NM_024830']	5	1463769	1523959	0.356395	0.610725	0.356383	0.609421	0.35661	-0.00365776	0.746528	0.949348	0.173891	0.949563	0.173547	0.945935	0.179247	-0.0205614	0.0592369	0.164548	FALSE	0.94482	FALSE	0.994603	FALSE	0.914815
O76038	SCGN	secretagogin, EF-hand calcium binding protein	['NM_006998']	6	25652632	25701560	0.0445455	0.996569	0.0448806	0.9971	0.0388367	0.0126557	0.226677	1	2.05881e-05	1	2.07168e-05	1	1.84215e-05	0.0156798	0.142899	0.164578	FALSE	0.94482	FALSE	0.922775	FALSE	0.990311
Q2M2E3	ODF4	outer dense fiber of sperm tails 4	['NM_001319953']	17	8243370	8249167	0.34587	0.151652	0.346324	0.144133	0.338527	-0.021958	0.164707	0.688476	0.423763	0.688921	0.423616	0.681406	0.426068	-0.0176883	0.0988482	0.164676	FALSE	0.94482	FALSE	0.900467	FALSE	0.957289
Q96PC3	AP1S3	adaptor related protein complex 1 sigma 3 subunit	['NM_001039569']	2	224629897	224702167	0.166569	0.956179	0.16703	0.960481	0.159018	0.0263787	0.0909046	0.99983	0.0110502	0.999837	0.0108205	0.999728	0.0142097	-0.00863952	0.446191	0.164774	FALSE	0.94482	FALSE	0.875427	FALSE	0.999339
A6NGR9	MROH6	maestro heat like repeat family member 6	['NM_001100878']	8	144649412	144654884	0.237736	0.285694	0.237737	0.290306	0.237695	0.0194013	0.138058	0.696826	0.319344	0.696337	0.319566	0.704595	0.315715	0.0259984	0.0579625	0.1648	FALSE	0.94482	FALSE	0.892554	FALSE	0.914815
Q9C019	TRIM15	tripartite motif containing 15	['NM_033229']	6	30131462	30140123	0.184919	0.766323	0.185058	0.762009	0.182662	-0.0234616	0.109614	0.9951	0.0513435	0.995131	0.0512842	0.994607	0.0522763	-0.0101282	0.446142	0.164805	FALSE	0.94482	FALSE	0.892554	FALSE	0.999339
Q9H094	NBPF3	neuroblastoma breakpoint family member 3	['NM_032264']	1	21771580	21809876	0.327135	0.220476	0.326919	0.223083	0.33056	0.00793	0.495396	0.844434	0.311327	0.844755	0.311207	0.839328	0.313205	-0.0173818	0.119174	0.164806	FALSE	0.94482	FALSE	0.978986	FALSE	0.960343
Q8N3F0	MTURN	maturin, neural progenitor differentiation regulator homolog	['NM_152793']	7	30174753	30197161	0.0156414	0.999085	0.0157363	0.999214	0.0140491	0.00863292	0.538811	1	1.07612e-05	1	8.03456e-06	1	3.04957e-05	-0.0150704	0.0762858	0.164873	FALSE	0.94482	FALSE	0.982393	FALSE	0.936402
O95905	ECD	ecdysoneless cell cycle regulator	['NM_007265']	10	74894344	74923695	0.199497	0.912406	0.199257	0.908441	0.203239	-0.0197005	0.0591879	0.99958	0.0210341	0.999582	0.0209885	0.99954	0.0217481	-0.0020043	0.769429	0.165055	FALSE	0.94482	FALSE	0.849826	FALSE	0.999339
Q9BXF6	RAB11FIP5	RAB11 family interacting protein 5	['NM_015470']	2	73302652	73339905	0.0309581	0.996143	0.0310382	0.996196	0.0296581	0.00174335	0.816505	1	0.000322945	1	0.000296038	0.999996	0.000607357	-0.0146259	0.0595176	0.165171	FALSE	0.94482	FALSE	0.994603	FALSE	0.914815
Q15528	MED22	mediator complex subunit 22	['NM_133640']	9	136208358	136213517	0.0676682	0.991577	0.0680096	0.992314	0.0619931	0.0113227	0.269965	0.999992	0.00141084	0.999991	0.00144237	1.00001	0.000749159	0.0136448	0.116748	0.165418	FALSE	0.94482	FALSE	0.933463	FALSE	0.960343
Q14241	ELOA	elongin A	['NM_003198']	1	24069916	24086060	0.0711742	0.966566	0.0711959	0.967743	0.0708244	0.0165842	0.181357	0.999303	0.00807735	0.999311	0.00803594	0.999177	0.00870852	-0.0159882	0.250685	0.165423	FALSE	0.94482	FALSE	0.909175	FALSE	0.999339
Q7Z3S7	CACNA2D4	calcium voltage-gated channel auxiliary subunit alpha2delta 4	['NM_172364']	12	1902824	2027639	0.0692568	0.744666	0.06905	0.744131	0.072466	-0.00756571	0.606911	0.891991	0.0653924	0.891892	0.0653046	0.893565	0.0667559	0.0253407	0.0582303	0.165492	FALSE	0.94482	FALSE	0.986363	FALSE	0.914815
Q9ULL0	KIAA1210	KIAA1210	['NM_020721']	X	118215295	118284542	0.0161117	0.658265	0.0159372	0.658076	0.0186652	-0.0109367	0.252936	0.774108	0.0108851	0.774119	0.0105264	0.773932	0.0155057	-0.0140963	0.0583564	0.16551	FALSE	0.94482	FALSE	0.930363	FALSE	0.914815
O75973	C1QL1	complement C1q like 1	['NM_006688']	17	43037559	43045416	0.0129051	0.999069	0.0127861	0.998807	0.0146655	-0.0190319	0.0579471	1	6.58559e-05	1	6.7897e-05	1	4.75102e-09	0.00100074	0.985132	0.165553	FALSE	0.94482	FALSE	0.849826	FALSE	0.999339
Q9NZ81	PRR13	proline rich 13	['NM_018457']	12	53836499	53839840	0.0193389	0.999318	0.0190194	0.999053	0.0238474	-0.0122796	0.25453	1	1.79539e-06	1	1.38609e-06	1	4.88992e-06	0.0140331	0.129087	0.165569	FALSE	0.94482	FALSE	0.930363	FALSE	0.974244
Q96AN5	TMEM143	transmembrane protein 143	['NM_018273']	19	48836479	48867177	0.046467	0.992158	0.04618	0.991185	0.0508045	-0.020047	0.0718136	0.999997	0.000995563	0.999996	0.00102634	1	5.08285e-05	0.00848499	0.55609	0.165598	FALSE	0.94482	FALSE	0.863372	FALSE	0.999339
Q8NH67	OR52I2	olfactory receptor family 52 subfamily I member 2	['NM_001005170']	11	4608043	4609092	0.306283	0.377381	0.306261	0.379245	0.306641	0.00608213	0.942831	0.913691	0.216624	0.913998	0.216357	0.908812	0.220786	-0.0237261	0.0611013	0.165674	FALSE	0.94482	FALSE	0.997098	FALSE	0.921819
Q8N205	SYNE4	spectrin repeat containing nuclear envelope family member 4	['NM_001039876']	19	36494242	36499583	0.0659305	0.890927	0.0656669	0.889729	0.0699805	-0.0176564	0.135708	0.951795	0.017627	0.951778	0.0176118	0.952072	0.0178664	0.0165476	0.10804	0.165836	FALSE	0.94482	FALSE	0.892554	FALSE	0.957289
Q08722	CD47	CD47 molecule	['NM_001777']	3	107766138	107809755	0.033215	0.998049	0.0333005	0.998342	0.0318264	0.00898501	0.387716	1	1.85317e-05	1	1.6034e-05	1	4.14127e-05	0.0130885	0.0929641	0.165963	FALSE	0.94482	FALSE	0.966392	FALSE	0.957289
A8MQT2	GOLGA8B	golgin A8 family member B	['NM_001023567']	15	34819836	34828113	0.0931264	0.790849	0.093013	0.789645	0.0949079	-0.0128116	0.289751	0.993661	0.030071	0.993679	0.0300584	0.993376	0.0302713	-0.0100635	0.38472	0.166105	FALSE	0.94482	FALSE	0.940303	FALSE	0.999339
Q8N162	OR8H2	olfactory receptor family 8 subfamily H member 2	['NM_001005200']	11	55872519	55873454	0.0036286	0.0074958	0.00362689	0.00747338	0.00365579	-0.00615515	0.697309	0.116204	0.108175	0.116105	0.108062	0.117774	0.109944	0.0153106	0.211795	0.16613	FALSE	0.94482	FALSE	0.992143	FALSE	0.999339
O75679	RFPL3	ret finger protein like 3	['NM_006604']	22	32754059	32756816	0.3399	0.76605	0.33964	0.759542	0.343972	-0.019037	0.0630043	0.99965	0.0566737	0.999657	0.0564744	0.999531	0.0597537	-0.00217716	0.759661	0.166205	FALSE	0.94482	FALSE	0.851987	FALSE	0.999339
Q8WYJ6	SEPT1	septin 1	['NM_052838']	16	30389758	30393848	0.251669	0.920955	0.251383	0.917798	0.256177	-0.0124388	0.17666	1.00003	0.0357962	1	0.0359724	1.00043	0.0328704	0.0124537	0.185001	0.166232	FALSE	0.94482	FALSE	0.9079	FALSE	0.999339
O95361	TRIM16	tripartite motif containing 16	['NM_006470']	17	15531932	15554923	0.258597	0.770441	0.258572	0.772714	0.25901	0.0087861	0.347034	0.98496	0.0656273	0.984889	0.0658291	0.986088	0.0623263	0.0187057	0.0731711	0.166275	FALSE	0.94482	FALSE	0.963138	FALSE	0.934707
Q99436	PSMB7	proteasome subunit beta 7	['NM_002799']	9	127115880	127177704	0.273307	0.587769	0.273429	0.582722	0.271333	-0.0185276	0.0705509	0.907424	0.187098	0.907534	0.187009	0.905675	0.188508	-0.00989929	0.263722	0.166278	FALSE	0.94482	FALSE	0.862299	FALSE	0.999339
P23560	BDNF	brain derived neurotrophic factor	['NM_170735']	11	27679371	27680111	0.152751	0.889533	0.152722	0.887375	0.153204	-0.0141084	0.378282	0.992804	0.0376392	0.992857	0.0375082	0.991961	0.0396554	-0.0232391	0.0652742	0.16633	FALSE	0.94482	FALSE	0.966392	FALSE	0.927072
Q9Y3R0	GRIP1	glutamate receptor interacting protein 1	['NM_001178074']	12	66742802	67072684	0.0504911	0.936149	0.0500375	0.935114	0.0572115	-0.0192635	0.058212	0.971608	0.00717762	0.971605	0.00716279	0.971652	0.0074097	0.00643026	0.46472	0.166345	FALSE	0.94482	FALSE	0.849826	FALSE	0.999339
P80748	IGLV3-21	immunoglobulin lambda variable 3-21	['NG_000002']	22	23054904	23055688	0.349407	0.285447	0.349579	0.280643	0.346644	-0.0138026	0.291369	0.927022	0.243243	0.92684	0.243336	0.929916	0.241771	0.0126794	0.171185	0.166356	FALSE	0.94482	FALSE	0.940415	FALSE	0.999339
Q4LE39	ARID4B	AT-rich interaction domain 4B	['NM_016374']	1	235331843	235490234	0.117168	0.965162	0.117541	0.967774	0.111056	0.0228448	0.0594824	0.999903	0.00823056	0.999904	0.0080909	0.999885	0.0101965	-0.0020838	0.994003	0.166367	FALSE	0.94482	FALSE	0.849826	FALSE	0.999765
Q86XD8	ZFAND4	zinc finger AN1-type containing 4	['NM_174890']	10	46111887	46159173	0.138199	0.917566	0.138322	0.917598	0.136236	0.000234883	0.97713	0.997284	0.0226554	0.997252	0.0227776	0.997791	0.0206117	0.0247922	0.0647616	0.16641	FALSE	0.94482	FALSE	0.997681	FALSE	0.926944
Q6P2E9	EDC4	enhancer of mRNA decapping 4	['NM_014329']	16	67907165	67918048	0.0241948	0.992736	0.0242752	0.993249	0.0228759	0.0217791	0.0587772	1.00001	0.000703985	1.00001	0.000711618	1.00001	0.000569176	-0.00461126	0.883271	0.166453	FALSE	0.94482	FALSE	0.849826	FALSE	0.999339
A6NJL1	ZSCAN5B	zinc finger and SCAN domain containing 5B	['NM_001080456']	19	56701199	56704421	0.146333	0.794374	0.146363	0.79222	0.145856	-0.0147435	0.233567	0.981738	0.0458786	0.98178	0.0458162	0.981072	0.0468569	-0.0152884	0.164114	0.166456	FALSE	0.94482	FALSE	0.924998	FALSE	0.999339
Q86XW9	NME9	NME/NM23 family member 9	['NM_178130']	3	138020485	138048177	0.0605432	0.99195	0.0608322	0.993191	0.0557418	0.021266	0.100599	1.00001	0.000108183	1.00001	0.000102224	1.00001	0.000177832	0.00885065	0.360293	0.166456	FALSE	0.94482	FALSE	0.887474	FALSE	0.999339
O94903	PROSC	proline synthetase cotranscribed homolog (bacterial)	['NM_007198']	8	37620178	37635619	0.0681064	0.991416	0.0682399	0.992233	0.0659483	0.012185	0.437497	1.00003	0.00264752	1.00003	0.00198528	0.99995	0.00746662	-0.0148141	0.0911262	0.166466	FALSE	0.94482	FALSE	0.971497	FALSE	0.957289
P52701	MSH6	mutS homolog 6	['NM_000179']	2	48010373	48033996	0.0709595	0.955827	0.070828	0.954988	0.0730172	-0.0116574	0.44168	0.998614	0.00941303	0.998604	0.00944323	0.998771	0.00891876	0.0181714	0.0992743	0.166485	FALSE	0.94482	FALSE	0.971903	FALSE	0.957289
Q6PII5	HAGHL	hydroxyacylglutathione hydrolase-like	['NM_032304']	16	777510	779165	0.0705001	0.99142	0.0704507	0.991423	0.0712851	4.93024e-05	0.725828	1	0.00100143	1	0.000789537	0.999975	0.00265178	-0.0143126	0.0678746	0.16651	FALSE	0.94482	FALSE	0.994086	FALSE	0.929735
O00444	PLK4	polo like kinase 4	['NM_001190799']	4	128802290	128819693	0.229627	0.407781	0.22947	0.410235	0.232109	0.0106332	0.453134	0.782915	0.261813	0.78316	0.261774	0.779018	0.262408	-0.0158018	0.159034	0.166558	FALSE	0.94482	FALSE	0.972769	FALSE	0.999339
O75264	SMIM24	small integral membrane protein 24	['NM_001136503']	19	3474844	3480461	0.178234	0.948076	0.178244	0.947767	0.178084	-0.00173332	0.914407	0.999552	0.0159354	0.999534	0.0162632	0.999838	0.00928437	0.0229701	0.0618523	0.166595	FALSE	0.94482	FALSE	0.994973	FALSE	0.92197
P12074	COX6A1	cytochrome c oxidase subunit 6A1	['NM_004373']	12	120875930	120878337	0.0236276	0.998297	0.0238544	0.998791	0.0196738	0.0226191	0.060232	1	0.000166744	1	0.000170671	1	8.21805e-05	-0.0045933	0.801421	0.166757	FALSE	0.94482	FALSE	0.849826	FALSE	0.999339
Q99683	MAP3K5	mitogen-activated protein kinase kinase kinase 5	['NM_005923']	6	136878899	137113295	0.105887	0.951986	0.105829	0.951895	0.106826	-0.000849478	0.879038	0.999934	0.00694947	0.999925	0.00707123	1.00008	0.00459942	0.0259735	0.0592694	0.16695	FALSE	0.94482	FALSE	0.994973	FALSE	0.914815
P12830	CDH1	cadherin 1	['NM_004360']	16	68771319	68867399	0.0264835	0.996391	0.0263126	0.995881	0.0290613	-0.0184071	0.0797207	0.999999	0.00045064	0.999999	0.000464102	1	8.629e-05	0.00987452	0.482202	0.167097	FALSE	0.94482	FALSE	0.875427	FALSE	0.999339
Q6NVU6	UFSP1	UFM1 specific peptidase 1 (inactive)	['NM_001015072']	7	100486467	100486892	0.239856	0.829349	0.239793	0.826621	0.240849	-0.0113512	0.122292	0.987297	0.0686822	0.987259	0.0687776	0.987895	0.0671503	0.00935592	0.515066	0.167099	FALSE	0.94482	FALSE	0.892554	FALSE	0.999339
Q5SGD2	PPM1L	protein phosphatase, Mg2+/Mn2+ dependent 1L	['NM_139245']	3	160474097	160786942	0.0470328	0.995503	0.0471901	0.995918	0.0444601	0.00906767	0.475482	1	3.16269e-05	1	2.61746e-05	1	7.75052e-05	0.0133748	0.0806858	0.167205	FALSE	0.94482	FALSE	0.975911	FALSE	0.940227
O00300	TNFRSF11B	TNF receptor superfamily member 11b	['NM_002546']	8	119936616	119964060	0.163702	0.756928	0.163654	0.757965	0.164485	0.00632101	0.712839	0.957021	0.087751	0.956901	0.0878353	0.958928	0.086385	0.0232752	0.0593202	0.167405	FALSE	0.94482	FALSE	0.993079	FALSE	0.914815
Q6ZMI0	PPP1R21	protein phosphatase 1 regulatory subunit 21	['NM_152994']	2	48668093	48741880	0.0262499	0.996691	0.0261564	0.99635	0.0276932	-0.0126449	0.357291	1	0.000689049	1.00001	0.0005995	0.999987	0.00151917	-0.0159354	0.0958807	0.167472	FALSE	0.94482	FALSE	0.963138	FALSE	0.957289
P28161	GSTM2	glutathione S-transferase mu 2	['NM_000848']	1	110210738	110217455	0.0311135	0.998016	0.0311663	0.998197	0.030263	0.00589293	0.656689	0.999998	0.00106336	0.999997	0.00109603	1	9.94548e-05	0.00519456	0.0673012	0.167494	FALSE	0.94482	FALSE	0.987096	FALSE	0.929735
P54710	FXYD2	FXYD domain containing ion transport regulator 2	['NM_021603']	11	117691390	117695393	0.044051	0.996316	0.0444013	0.997145	0.0380498	0.0200425	0.0580929	0.999999	0.000548319	0.999999	0.000565301	1	1.4253e-05	0.00449164	0.876887	0.167545	FALSE	0.94482	FALSE	0.849826	FALSE	0.999339
P30043	BLVRB	biliverdin reductase B	['NM_000713']	19	40953799	40971595	0.216432	0.930579	0.216316	0.929799	0.218274	-0.00358913	0.607412	0.999463	0.0214846	0.999488	0.0209012	0.999071	0.0292296	-0.0164245	0.0623015	0.167561	FALSE	0.94482	FALSE	0.986363	FALSE	0.922668
Q9NV64	TMEM39A	transmembrane protein 39A	['NM_018266']	3	119150831	119180921	0.113465	0.924793	0.113434	0.923815	0.113971	-0.0086044	0.423224	0.995877	0.0247102	0.995849	0.024791	0.996325	0.0233867	0.0197566	0.143022	0.167568	FALSE	0.94482	FALSE	0.968604	FALSE	0.990311
P01148	GNRH1	gonadotropin releasing hormone 1	['NM_001083111']	8	25276938	25280846	0.322798	0.713116	0.322835	0.719729	0.322159	0.020506	0.0591166	0.966724	0.129788	0.966678	0.129859	0.967461	0.128669	0.00606012	0.524107	0.16767	FALSE	0.94482	FALSE	0.849826	FALSE	0.999339
O95972	BMP15	bone morphogenetic protein 15	['NM_005448']	X	50653784	50659604	0.0391231	0.149407	0.0396377	0.148738	0.0297816	-0.019094	0.139458	0.215436	0.035082	0.21548	0.0355658	0.214751	0.0262268	-0.0233021	0.0835678	0.167694	FALSE	0.94482	FALSE	0.892554	FALSE	0.947084
Q9NQZ7	ENTPD7	ectonucleoside triphosphate diphosphohydrolase 7	['NM_020354']	10	101419714	101464437	0.136866	0.860835	0.136832	0.857808	0.137382	-0.0220742	0.068347	0.985215	0.0469284	0.985249	0.0468844	0.984672	0.047622	-0.0122194	0.330748	0.16773	FALSE	0.94482	FALSE	0.861807	FALSE	0.999339
Q9H7B7	C7orf69	chromosome 7 open reading frame 69	['NM_025031']	7	47834934	47859192	0.129937	0.509138	0.129812	0.51038	0.131914	0.00949093	0.467633	0.777062	0.198795	0.777232	0.198817	0.774371	0.198448	-0.0143997	0.146504	0.167766	FALSE	0.94482	FALSE	0.974875	FALSE	0.990931
Q8TEV9	SMCR8	Smith-Magenis syndrome chromosome region, candidate 8	['NM_144775']	17	18219104	18226381	0.110006	0.739204	0.110014	0.737204	0.109864	-0.0181898	0.137247	0.9851	0.0514909	0.985147	0.0514422	0.984349	0.0522557	-0.0153795	0.251482	0.167775	FALSE	0.94482	FALSE	0.892554	FALSE	0.999339
P46952	HAAO	3-hydroxyanthranilate 3,4-dioxygenase	['NM_012205']	2	42994580	43019676	0.260698	0.32722	0.260627	0.329527	0.261832	0.00883192	0.420419	0.850239	0.242603	0.84994	0.242932	0.854979	0.237284	0.020982	0.0927018	0.167781	FALSE	0.94482	FALSE	0.968483	FALSE	0.957289
Q8N5J2	MINDY1	MINDY lysine 48 deubiquitinase 1	['NM_018379']	1	150969766	150975093	0.119371	0.66585	0.119105	0.663131	0.123491	-0.0224112	0.0618573	0.81453	0.0511401	0.814509	0.0509577	0.814879	0.053958	0.00706238	0.477257	0.167827	FALSE	0.94482	FALSE	0.849826	FALSE	0.999339
Q9H5Y7	SLITRK6	SLIT and NTRK like family member 6	['NM_032229']	13	86368121	86370643	0.075307	0.978509	0.0751869	0.977248	0.0771861	-0.0165538	0.0660844	0.999974	0.00329778	0.999973	0.00336074	0.999989	0.0020533	0.00569132	0.70755	0.167939	FALSE	0.94482	FALSE	0.856178	FALSE	0.999339
Q5HYW2	NHSL2	NHS like 2	['NM_001013627']	X	71358497	71360623	0.0550807	0.987472	0.0547212	0.986688	0.0605015	-0.013598	0.163058	0.992039	0.0445284	0.992082	0.0441915	0.991366	0.04957	-0.0152355	0.119956	0.168018	FALSE	0.94482	FALSE	0.897909	FALSE	0.961655
Q7Z6G3	NECAB2	N-terminal EF-hand calcium binding protein 2	['NM_019065']	16	84002254	84035948	0.18976	0.879509	0.189583	0.87543	0.192511	-0.0213525	0.0599307	0.998556	0.0251558	0.998559	0.0251389	0.998495	0.025424	-0.00253327	0.951317	0.168153	FALSE	0.94482	FALSE	0.849826	FALSE	0.999339
Q8NA19	L3MBTL4	l(3)mbt-like 4 (Drosophila)	['NM_173464']	18	5956222	6311624	0.17493	0.767247	0.174948	0.765766	0.174643	-0.00847638	0.322439	0.961469	0.089503	0.961578	0.0893981	0.95974	0.0911422	-0.0203577	0.0659508	0.168186	FALSE	0.94482	FALSE	0.955045	FALSE	0.929735
C9J3I9	C5orf58	chromosome 5 open reading frame 58	['NM_001102609']	5	169661140	169673114	0.265615	0.5457	0.26578	0.541366	0.262971	-0.0163901	0.178216	0.879833	0.209673	0.87975	0.20971	0.881155	0.209099	0.0067101	0.434813	0.168199	FALSE	0.94482	FALSE	0.907949	FALSE	0.999339
Q8N5D6	GBGT1	globoside alpha-1,3-N-acetylgalactosaminyltransferase 1	['NM_021996']	9	136028967	136037799	0.369765	0.684863	0.369316	0.675484	0.376743	-0.02514	0.0609405	0.95425	0.156618	0.95436	0.156385	0.952504	0.160268	-0.0117235	0.313512	0.168274	FALSE	0.94482	FALSE	0.849826	FALSE	0.999339
Q6PIV7	SLC25A34	solute carrier family 25 member 34	['NM_207348']	1	16062981	16065898	0.100513	0.984061	0.100033	0.981749	0.107832	-0.0222228	0.0706701	0.999993	0.00322313	0.999992	0.00332289	1.00001	0.000117934	0.00594539	0.65243	0.168291	FALSE	0.94482	FALSE	0.862299	FALSE	0.999339
Q8WXD9	CASKIN1	CASK interacting protein 1	['NM_020764']	16	2228554	2246433	0.0328867	0.985602	0.032893	0.985566	0.032789	-0.00110243	0.969023	1.00003	0.00156462	1.00002	0.00157672	1.00006	0.00135769	0.0237748	0.0597631	0.168308	FALSE	0.94482	FALSE	0.997478	FALSE	0.914815
P56597	NME5	NME/NM23 family member 5	['NM_003551']	5	137451373	137474469	0.0402282	0.996289	0.0404143	0.996797	0.0371468	0.013071	0.289894	1	5.58108e-05	1	3.17629e-05	1	0.000191237	0.015037	0.123768	0.168372	FALSE	0.94482	FALSE	0.940303	FALSE	0.966301
Q6ZUL3	C8orf86	chromosome 8 open reading frame 86	['NM_207412']	8	38369908	38386155	0.153723	0.951077	0.153419	0.948021	0.158459	-0.0195948	0.0690698	0.999429	0.0165797	0.999435	0.0165188	0.999346	0.01752	-0.00522486	0.474129	0.168383	FALSE	0.94482	FALSE	0.861807	FALSE	0.999339
Q99808	SLC29A1	solute carrier family 29 member 1 (Augustine blood group)	['NM_001078175']	6	44195051	44201262	0.209571	0.945312	0.209304	0.942722	0.213769	-0.012245	0.0999305	0.999303	0.024395	0.999322	0.0240473	0.998988	0.0293719	-0.0124491	0.266307	0.168484	FALSE	0.94482	FALSE	0.887474	FALSE	0.999339
Q01668	CACNA1D	calcium voltage-gated channel subunit alpha1 D	['NM_000720']	3	53529194	53845430	0.107023	0.974198	0.107346	0.976313	0.101741	0.0202239	0.0911303	0.999971	0.00532508	0.999968	0.0054844	1.00002	0.000998016	0.0129004	0.362485	0.168487	FALSE	0.94482	FALSE	0.875427	FALSE	0.999339
Q9H7R5	ZNF665	zinc finger protein 665	['NM_024733']	19	53667709	53669547	0.0764892	0.557003	0.0763916	0.558947	0.0780057	0.0251911	0.074425	0.857958	0.0508448	0.857937	0.0507858	0.858287	0.0517754	0.00681328	0.856494	0.168508	FALSE	0.94482	FALSE	0.869788	FALSE	0.999339
Q8N4C6	NIN	ninein	['NM_182946']	14	51192593	51288774	0.052025	0.850564	0.0519988	0.851754	0.0524295	0.0228061	0.0902761	0.965269	0.0336595	0.965241	0.033654	0.965716	0.0337457	0.0140802	0.219311	0.168572	FALSE	0.94482	FALSE	0.875427	FALSE	0.999339
Q7Z7J5	DPPA2	developmental pluripotency associated 2	['NM_138815']	3	109019243	109033389	0.0767056	0.989226	0.0767888	0.989356	0.0753759	0.00171111	0.947296	0.999989	0.00254134	0.999992	0.00213493	0.999939	0.00605411	-0.0116228	0.059845	0.168589	FALSE	0.94482	FALSE	0.997308	FALSE	0.914815
Q96CP6	GRAMD1A	GRAM domain containing 1A	['NM_020895']	19	35491383	35517042	0.193871	0.944726	0.193462	0.940733	0.200243	-0.0202846	0.0631083	0.999132	0.0239497	0.999129	0.02398	0.999168	0.0234639	0.00162578	0.941082	0.168632	FALSE	0.94482	FALSE	0.851987	FALSE	0.999339
Q13424	SNTA1	syntrophin alpha 1	['NM_003098']	20	31996316	32031426	0.152949	0.940123	0.153207	0.943601	0.148759	0.0230349	0.0863848	0.999023	0.0150833	0.999025	0.0149863	0.998996	0.0165506	-0.00181705	0.709104	0.168718	FALSE	0.94482	FALSE	0.875427	FALSE	0.999339
P35625	TIMP3	TIMP metallopeptidase inhibitor 3	['NM_000362']	22	33197988	33255361	0.0338645	0.996401	0.0338175	0.996395	0.0346052	-0.000166177	0.802121	0.999998	0.00029955	0.999998	0.00027526	0.999992	0.000558163	-0.0143168	0.0596359	0.168973	FALSE	0.94482	FALSE	0.994603	FALSE	0.914815
O75360	PROP1	PROP paired-like homeobox 1	['NM_006261']	5	177419713	177422934	0.0615352	0.687148	0.0615755	0.685979	0.0608861	-0.0190832	0.0637347	0.860033	0.0198986	0.86001	0.019899	0.860393	0.0198905	0.0192205	0.0593971	0.169107	FALSE	0.94482	FALSE	0.852813	FALSE	0.914815
Q6IEZ7	OR2T5	olfactory receptor family 2 subfamily T member 5	['NM_001004697']	1	248651890	248652834	0.125383	0.247967	0.125533	0.247619	0.122994	-0.00280297	0.647324	0.681339	0.226495	0.681608	0.22656	0.677071	0.225428	-0.0200729	0.0972934	0.169121	FALSE	0.94482	FALSE	0.987096	FALSE	0.957289
P23771	GATA3	GATA binding protein 3	['NM_001002295']	10	8097619	8115983	0.0207114	0.99751	0.0207081	0.997681	0.0207643	0.00826266	0.52607	1	0.000140525	1	0.000131311	1.00001	0.000244003	0.0155263	0.0822922	0.169125	FALSE	0.94482	FALSE	0.982013	FALSE	0.941658
Q8IWF9	CCDC83	coiled-coil domain containing 83	['NM_173556']	11	85576167	85630550	0.32228	0.802669	0.322388	0.806507	0.320565	0.0119407	0.21233	0.98958	0.0813217	0.989659	0.0810326	0.988338	0.085779	-0.0158244	0.273257	0.169151	FALSE	0.94482	FALSE	0.920305	FALSE	0.999339
Q92688	ANP32B	acidic nuclear phosphoprotein 32 family member B	['NM_006401']	9	100745838	100777710	0.0368135	0.997395	0.0364397	0.996676	0.0423078	-0.0182022	0.135872	1	5.10686e-05	1	5.11463e-05	1	4.98167e-05	0.0153909	0.243927	0.169181	FALSE	0.94482	FALSE	0.892554	FALSE	0.999339
Q70Z44	HTR3D	5-hydroxytryptamine receptor 3D	['NM_182537']	3	183750619	183756760	0.338877	0.148478	0.339445	0.139215	0.329632	-0.0276858	0.0753793	0.337094	0.447413	0.33773	0.447677	0.326995	0.4431	-0.0241022	0.105973	0.169197	FALSE	0.94482	FALSE	0.869788	FALSE	0.957289
P15923	TCF3	transcription factor 3	['NM_003200']	19	1611709	1650247	0.170625	0.913646	0.170505	0.913568	0.172533	-0.000459333	0.915202	0.999257	0.0160125	0.999237	0.0161635	0.999573	0.0133854	0.0226403	0.0622599	0.169203	FALSE	0.94482	FALSE	0.994973	FALSE	0.922668
Q9Y376	CAB39	calcium binding protein 39	['NM_016289']	2	231624717	231683416	0.037001	0.997212	0.0365375	0.99644	0.0437063	-0.0191781	0.0650525	0.999999	0.00045902	0.999999	0.000473246	1	2.46099e-06	0.00309427	0.778754	0.16923	FALSE	0.94482	FALSE	0.852939	FALSE	0.999339
P32302	CXCR5	C-X-C motif chemokine receptor 5	['NM_001716']	11	118754651	118765369	0.089537	0.978935	0.0895398	0.979005	0.0894983	0.000783223	0.987566	0.999885	0.00599375	0.99989	0.00587018	0.999794	0.0076951	-0.0141484	0.0606107	0.169273	FALSE	0.94482	FALSE	0.999099	FALSE	0.920084
Q02045	MYL5	myosin light chain 5	['NM_002477']	4	671816	675780	0.181034	0.948145	0.181419	0.951304	0.174788	0.0177343	0.116081	0.999893	0.0110507	0.999902	0.0109678	0.999758	0.0122922	-0.0123015	0.332133	0.16932	FALSE	0.94482	FALSE	0.892554	FALSE	0.999339
Q96RL7	VPS13A	vacuolar protein sorting 13 homolog A	['NM_015186']	9	79792621	80030919	0.066847	0.970759	0.0670058	0.97224	0.0642602	0.0225588	0.0618752	1.00035	0.00427823	1.00035	0.00428185	1.00031	0.00422048	-0.00898025	0.473581	0.169426	FALSE	0.94482	FALSE	0.849826	FALSE	0.999339
P42771	CDKN2A	cyclin dependent kinase inhibitor 2A	['NM_000077']	9	21968231	21974826	0.0803849	0.979661	0.080332	0.978944	0.0812237	-0.00887323	0.476565	0.99982	0.00637681	0.999814	0.00649488	0.999928	0.00406348	0.0211288	0.0993168	0.169482	FALSE	0.94482	FALSE	0.976431	FALSE	0.957289
Q9UG56	PISD	phosphatidylserine decarboxylase	['NM_014338']	22	32015601	32058194	0.201478	0.933854	0.201772	0.937499	0.196727	0.0182922	0.0894395	0.999041	0.0239769	0.999023	0.0241936	0.999321	0.0202251	0.0133527	0.309053	0.169511	FALSE	0.94482	FALSE	0.875427	FALSE	0.999339
Q9Y6X4	FAM169A	family with sequence similarity 169 member A	['NM_015566']	5	74077288	74137501	0.0205319	0.996136	0.0203637	0.995971	0.0230405	-0.00757307	0.62649	0.999988	0.000837269	0.999987	0.000860676	1	0.000263389	0.0267098	0.0714644	0.169519	FALSE	0.94482	FALSE	0.987096	FALSE	0.934707
Q14126	DSG2	desmoglein 2	['NM_001943']	18	29078215	29126703	0.110792	0.875788	0.110835	0.877565	0.110096	0.016084	0.191364	0.995452	0.0251644	0.995477	0.0251325	0.995056	0.0256638	-0.0165999	0.191038	0.169532	FALSE	0.94482	FALSE	0.913438	FALSE	0.999339
Q96RI8	TAAR6	trace amine associated receptor 6	['NM_175067']	6	132891461	132892495	0.361674	0.817655	0.361364	0.810847	0.366529	-0.0187057	0.110261	0.994978	0.0689721	0.994936	0.0692287	0.995651	0.0647612	0.0106616	0.458035	0.169622	FALSE	0.94482	FALSE	0.892554	FALSE	0.999339
Q08AI6	SLC38A11	solute carrier family 38 member 11	['NM_173512']	2	165754950	165809277	0.0716723	0.991782	0.0716518	0.991644	0.0720016	-0.00193077	0.783081	0.99998	0.00372581	0.999979	0.00384123	1	7.72161e-05	0.00830124	0.062427	0.169644	FALSE	0.94482	FALSE	0.994603	FALSE	0.922668
P39023	RPL3	ribosomal protein L3	['NM_000967']	22	39708948	39715602	0.01298	0.999387	0.0128256	0.999274	0.0152246	-0.00800162	0.39422	1	3.70965e-05	1	3.58095e-05	1	5.35417e-05	0.0163755	0.0856036	0.169711	FALSE	0.94482	FALSE	0.966824	FALSE	0.952611
Q96BY9	SARAF	store-operated calcium entry associated regulatory factor	['NM_016127']	8	29921407	29940465	0.0524918	0.993976	0.0521065	0.992966	0.0582684	-0.0182653	0.0712428	1.00001	0.000118044	1.00001	0.000116655	1.00001	0.000138248	0.00830679	0.561854	0.169797	FALSE	0.94482	FALSE	0.862993	FALSE	0.999339
O75311	GLRA3	glycine receptor alpha 3	['NM_001042543']	4	175564940	175749962	0.051078	0.993854	0.0506105	0.992524	0.057991	-0.0244298	0.0613316	1	0.000208293	1	0.000213678	1	8.53554e-05	-0.00289865	0.879552	0.169805	FALSE	0.94482	FALSE	0.849826	FALSE	0.999339
Q9NYQ7	CELSR3	cadherin EGF LAG seven-pass G-type receptor 3	['NM_001407']	3	48675641	48700067	0.0800603	0.947155	0.0801065	0.946757	0.0793276	-0.00498968	0.73725	1.00222	0.00851747	1.00223	0.00850286	1.00207	0.00874552	-0.0179118	0.067862	0.169917	FALSE	0.94482	FALSE	0.994172	FALSE	0.929735
Q8TD57	DNAH3	dynein axonemal heavy chain 3	['NM_017539']	16	20944479	21170762	0.193448	0.812248	0.193638	0.814896	0.190394	0.0137888	0.17834	1.01653	0.0401816	1.01659	0.040246	1.01569	0.0391363	-0.0225279	0.0601669	0.16992	FALSE	0.94482	FALSE	0.907949	FALSE	0.916739
Q8N4M1	SLC44A3	solute carrier family 44 member 3	['NM_152369']	1	95286008	95360475	0.0593297	0.827432	0.0593066	0.826118	0.0596859	-0.022088	0.071542	0.941594	0.0523408	0.941584	0.052341	0.941744	0.0523407	0.00306052	0.737396	0.169926	FALSE	0.94482	FALSE	0.863372	FALSE	0.999339
Q5TCS8	AK9	adenylate kinase 9	['NM_001145128']	6	109814575	109996948	0.386782	0.417582	0.386708	0.423266	0.387932	0.0146756	0.142505	0.88131	0.277618	0.881077	0.277869	0.885023	0.273603	0.0143124	0.114655	0.16993	FALSE	0.94482	FALSE	0.892554	FALSE	0.960343
O95873	C6orf47	chromosome 6 open reading frame 47	['NM_021184']	6	31626843	31627724	0.181909	0.58922	0.181793	0.591253	0.183741	0.0111219	0.487245	0.910295	0.125813	0.910139	0.12584	0.912773	0.125357	0.0209755	0.0991172	0.170018	FALSE	0.94482	FALSE	0.97718	FALSE	0.957289
Q9P2E7	PCDH10	protocadherin 10	['NM_032961']	4	134071296	134111312	0.0328726	0.996565	0.0325849	0.996055	0.0371447	-0.0145934	0.284383	0.999999	0.000578288	0.999999	0.000592986	1	0.00024683	0.00909619	0.122869	0.170022	FALSE	0.94482	FALSE	0.939261	FALSE	0.965207
P26358	DNMT1	DNA methyltransferase 1	['NM_001379']	19	10244346	10305575	0.0420907	0.985805	0.0420848	0.985984	0.0421872	0.00424438	0.720328	0.999975	0.00211328	0.999978	0.00210226	0.999935	0.00228104	-0.0195358	0.0617037	0.170086	FALSE	0.94482	FALSE	0.994086	FALSE	0.921819
O00115	DNASE2	deoxyribonuclease 2, lysosomal	['NM_001375']	19	12986807	12992189	0.0512354	0.992812	0.0513607	0.993616	0.0491994	0.0159858	0.135348	0.999992	0.00132139	0.999992	0.00136232	1	2.97949e-05	0.00966926	0.242546	0.170103	FALSE	0.94482	FALSE	0.892554	FALSE	0.999339
Q96P44	COL21A1	collagen type XXI alpha 1 chain	['NM_001318751']	6	55922458	56047416	0.182922	0.882977	0.182937	0.883883	0.182704	0.00495907	0.336361	0.998942	0.0222211	0.998964	0.0221128	0.998593	0.0238749	-0.0161358	0.118707	0.170107	FALSE	0.94482	FALSE	0.958672	FALSE	0.960343
P02743	APCS	amyloid P component, serum	['NM_001639']	1	159557712	159558495	0.0482398	0.993993	0.0485431	0.994941	0.0431296	0.0206419	0.0618633	1	0.000831213	1	0.000856922	1	3.79788e-05	-0.00163665	0.733417	0.170154	FALSE	0.94482	FALSE	0.849826	FALSE	0.999339
Q9BUF5	TUBB6	tubulin beta 6 class V	['NM_032525']	18	12308292	12326126	0.0384751	0.997836	0.0378532	0.996787	0.0472625	-0.024514	0.0609391	1	1.75833e-06	1	1.81282e-06	1	5.0311e-09	-0.00637061	0.867472	0.170172	FALSE	0.94482	FALSE	0.849826	FALSE	0.999339
Q92574	TSC1	tuberous sclerosis 1	['NM_000368']	9	135771625	135804259	0.0386675	0.976109	0.038664	0.976421	0.0387245	0.00804574	0.59437	0.999181	0.00633278	0.999173	0.00636043	0.99931	0.00587485	0.0224209	0.0606814	0.170176	FALSE	0.94482	FALSE	0.986363	FALSE	0.920084
Q9Y446	PKP3	plakophilin 3	['NM_007183']	11	394293	404566	0.122057	0.958912	0.121794	0.956501	0.126159	-0.0194504	0.126214	1.00003	0.00639326	1.00003	0.00635154	0.999954	0.00702304	-0.0116919	0.27074	0.170388	FALSE	0.94482	FALSE	0.892554	FALSE	0.999339
A6NHZ5	LRRC14B	leucine rich repeat containing 14B	['NM_001080478']	5	191654	195465	0.0921277	0.976603	0.0919151	0.974774	0.0954315	-0.0195282	0.0897879	0.999993	0.00312574	0.999992	0.00319128	1.00002	0.0017867	0.0106132	0.466981	0.170453	FALSE	0.94482	FALSE	0.875427	FALSE	0.999339
Q9Y6N7	ROBO1	roundabout guidance receptor 1	['NM_002941']	3	78648066	79639061	0.0501501	0.982691	0.0499576	0.981603	0.0531072	-0.0211083	0.0599605	0.999908	0.00285932	0.999908	0.00285407	0.999906	0.00294155	-0.000836117	0.947086	0.170468	FALSE	0.94482	FALSE	0.849826	FALSE	0.999339
P16520	GNB3	G protein subunit beta 3	['NM_002075']	12	6950452	6956059	0.258965	0.893516	0.259	0.893924	0.258423	0.00157517	0.992241	0.99686	0.045466	0.996797	0.0459226	0.997865	0.0374622	0.0254874	0.0636424	0.170522	FALSE	0.94482	FALSE	0.999646	FALSE	0.926372
Q9BRK5	SDF4	stromal cell derived factor 4	['NM_016176']	1	1152895	1164173	0.0445384	0.993941	0.0443051	0.993283	0.0480925	-0.0142229	0.20319	1.00001	0.000782882	1.00001	0.00080469	1.00002	0.0002507	0.0106319	0.156794	0.170546	FALSE	0.94482	FALSE	0.918042	FALSE	0.999339
Q96BY7	ATG2B	autophagy related 2B	['NM_018036']	14	96752095	96829313	0.371601	0.408535	0.371661	0.416546	0.370587	0.0215866	0.0756622	0.753579	0.245451	0.753443	0.24543	0.75574	0.245781	0.00935103	0.490553	0.170596	FALSE	0.94482	FALSE	0.870096	FALSE	0.999339
Q5BKX8	MURC	muscle related coiled-coil protein	['NM_001018116']	9	103340426	103348730	0.0115895	0.999362	0.0112382	0.99908	0.0161772	-0.0202156	0.0941887	1	7.34916e-06	1	7.55156e-06	1	2.46903e-06	-0.0131318	0.400108	0.170701	FALSE	0.94482	FALSE	0.875427	FALSE	0.999339
P12109	COL6A1	collagen type VI alpha 1 chain	['NM_001848']	21	47401765	47423924	0.0957571	0.862043	0.0956227	0.860299	0.0978596	-0.018028	0.13832	0.991865	0.0287135	0.991883	0.0286784	0.991581	0.0292652	-0.0104266	0.268042	0.170715	FALSE	0.94482	FALSE	0.892554	FALSE	0.999339
P10071	GLI3	GLI family zinc finger 3	['NM_000168']	7	42003931	42262852	0.0549751	0.921546	0.0549488	0.92055	0.0553855	-0.0180435	0.187971	0.999487	0.0129508	0.999469	0.0129495	0.999769	0.0129684	0.0231667	0.0669947	0.170808	FALSE	0.94482	FALSE	0.911478	FALSE	0.929735
Q5XUX0	FBXO31	F-box protein 31	['NM_024735']	16	87364897	87417350	0.0347958	0.995556	0.034989	0.996419	0.0315584	0.0258983	0.0607272	1	0.000576979	1	0.000594811	1	3.08658e-05	0.00421418	0.873866	0.170911	FALSE	0.94482	FALSE	0.849826	FALSE	0.999339
Q8N983	MRPL43	mitochondrial ribosomal protein L43	['NM_001308396']	10	102739013	102747200	0.0136279	0.999115	0.0138663	0.999407	0.00902974	0.024953	0.0798023	1	1.37413e-05	1	1.37418e-05	1	1.37343e-05	-0.00770335	0.47839	0.170944	FALSE	0.94482	FALSE	0.875427	FALSE	0.999339
A6NKF2	ARID3C	AT-rich interaction domain 3C	['NM_001017363']	9	34621458	34628011	0.20594	0.62194	0.206062	0.618797	0.203986	-0.0153285	0.170426	0.901802	0.161527	0.901682	0.16159	0.903695	0.160531	0.0124986	0.443065	0.17096	FALSE	0.94482	FALSE	0.903046	FALSE	0.999339
Q9NXK6	PAQR5	progestin and adipoQ receptor family member 5	['NM_017705']	15	69652420	69696158	0.157589	0.950131	0.157358	0.948195	0.161212	-0.0121523	0.193689	0.999504	0.0150395	0.999515	0.0149048	0.999332	0.0170374	-0.0114553	0.139058	0.170988	FALSE	0.94482	FALSE	0.913438	FALSE	0.990311
P31943	HNRNPH1	heterogeneous nuclear ribonucleoprotein H1	['NM_005520']	5	179042550	179050134	0.0465024	0.996611	0.0461626	0.996186	0.0516031	-0.0086717	0.363936	1	6.77974e-05	1	4.41977e-05	0.999998	0.000215839	-0.0142901	0.0793711	0.17099	FALSE	0.94482	FALSE	0.964342	FALSE	0.940227
P83859	QRFP	pyroglutamylated RFamide peptide	['NM_198180']	9	133768818	133769225	0.113955	0.978604	0.11381	0.977916	0.11625	-0.00598254	0.315209	0.999949	0.00556787	0.999944	0.00573315	1.00003	0.00114989	0.0196748	0.106024	0.171057	FALSE	0.94482	FALSE	0.952582	FALSE	0.957289
Q8TE58	ADAMTS15	ADAM metallopeptidase with thrombospondin type 1 motif 15	['NM_139055']	11	130318869	130343713	0.0796139	0.980099	0.0793721	0.97867	0.0833556	-0.017558	0.167395	0.999999	0.00318229	0.999996	0.0032589	1.00004	0.00151196	0.0184645	0.210014	0.17106	FALSE	0.94482	FALSE	0.900899	FALSE	0.999339
O95925			['NM_001198986.1', 'NM_001302861']	20	44170786	44175996	0.0743392	0.991719	0.0740988	0.990785	0.0780592	-0.0122802	0.149838	0.999987	0.00276855	0.999991	0.00233059	0.999924	0.00656846	-0.0134908	0.195687	0.171102	FALSE	0.94482	FALSE	0.894168	FALSE	0.999339
O94812	BAIAP3	BAI1 associated protein 3	['NM_001199096']	16	1384663	1398480	0.168734	0.614174	0.16875	0.615036	0.168483	0.00511786	0.804864	0.896013	0.0886137	0.896138	0.0886623	0.894036	0.0878193	-0.0238162	0.0700956	0.171188	FALSE	0.94482	FALSE	0.994603	FALSE	0.934707
A2RU54	HMX2	H6 family homeobox 2	['XM_370580']	10	124907895	124909636	0.0406301	0.99664	0.0404947	0.996417	0.0427257	-0.0053525	0.428523	1	9.14084e-05	1	9.41985e-05	1	1.12945e-05	-0.0164886	0.0915528	0.171223	FALSE	0.94482	FALSE	0.969305	FALSE	0.957289
P10155	TROVE2	TROVE domain family member 2	['NM_004600']	1	193038185	193053858	0.0831749	0.987121	0.0831206	0.9871	0.0840381	-0.000252171	0.764773	0.999996	0.00255282	0.999999	0.00245877	0.999957	0.0037423	-0.0129969	0.0627761	0.17124	FALSE	0.94482	FALSE	0.994603	FALSE	0.924174
E7ERA6	RNF223	ring finger protein 223	['NM_001205252']	1	1007200	1007946	0.115651	0.801932	0.115593	0.800697	0.116573	-0.010642	0.420482	0.969121	0.0478369	0.969056	0.0478735	0.970153	0.0472434	0.0230681	0.0672612	0.17127	FALSE	0.94482	FALSE	0.968483	FALSE	0.929735
Q9UPG8	PLAGL2	PLAG1 like zinc finger 2	['NM_002657']	20	30784258	30789981	0.024912	0.997671	0.0246976	0.997048	0.0280951	-0.0235296	0.0758542	0.999993	0.00164408	0.999993	0.00168345	0.999989	0.000788501	-0.00339408	0.471798	0.171361	FALSE	0.945026	FALSE	0.870096	FALSE	0.999339
Q96JN8	NEURL4	neuralized E3 ubiquitin protein ligase 4	['NM_032442']	17	7219445	7232631	0.12792	0.830876	0.127872	0.829095	0.128688	-0.0138796	0.0662255	0.997035	0.0327267	0.997044	0.0327164	0.996898	0.032891	-0.00443421	0.839748	0.171469	FALSE	0.945132	FALSE	0.856401	FALSE	0.999339
Q16560	SNRNP35	small nuclear ribonucleoprotein U11/U12 subunit 35	['NM_007020']	12	123950088	123950825	0.0440938	0.993962	0.044348	0.994827	0.0398328	0.0205226	0.0630267	0.999991	0.00182868	0.99999	0.00188529	1	6.19705e-05	0.00779113	0.713641	0.17149	FALSE	0.945132	FALSE	0.851987	FALSE	0.999339
Q6X4W1	NSMF	NMDA receptor synaptonuclear signaling and neuronal migration factor	['NM_015537']	9	140343849	140353554	0.0387867	0.995702	0.0387078	0.995576	0.0400215	-0.00318704	0.756921	1	0.000175517	1	0.000110513	0.999993	0.000571124	-0.015963	0.062459	0.171602	FALSE	0.945132	FALSE	0.994603	FALSE	0.922668
Q9Y6Y0	IVNS1ABP	influenza virus NS1A binding protein	['NM_006469']	1	185267170	185278625	0.0461909	0.993119	0.0459387	0.992237	0.0500233	-0.0183525	0.0618002	0.999999	0.000760757	0.999999	0.000771305	0.999995	0.000567506	-0.00553148	0.771832	0.171612	FALSE	0.945132	FALSE	0.849826	FALSE	0.999339
Q14314	FGL2	fibrinogen like 2	['NM_006682']	7	76825599	76829110	0.241489	0.886973	0.241697	0.891275	0.238136	0.0179317	0.11863	0.995717	0.046928	0.995744	0.0467786	0.995292	0.0492421	-0.00941478	0.474297	0.171648	FALSE	0.945132	FALSE	0.892554	FALSE	0.999339
Q9Y336	SIGLEC9	sialic acid binding Ig like lectin 9	['NM_014441']	19	51628232	51633333	0.373699	0.225353	0.373753	0.223748	0.372865	-0.00430005	0.718531	0.729548	0.404619	0.730093	0.404386	0.720883	0.408224	-0.0226672	0.0630877	0.171736	FALSE	0.945321	FALSE	0.99394	FALSE	0.925579
Q8IYD2	KLHDC8A	kelch domain containing 8A	['NM_018203']	1	205306530	205312732	0.0502581	0.9952	0.0505377	0.995934	0.0455846	0.0152423	0.219633	1	6.78971e-05	1	6.72699e-05	1	7.71791e-05	0.0145923	0.141909	0.1718	FALSE	0.945379	FALSE	0.922657	FALSE	0.990311
A8MQ27	NEURL1B	neuralized E3 ubiquitin protein ligase 1B	['NM_001142651']	5	172068410	172113925	0.221137	0.914975	0.221461	0.919371	0.215899	0.0201026	0.0694713	0.997912	0.0339146	0.997895	0.0341209	0.99818	0.0304507	0.0087867	0.439126	0.171887	FALSE	0.945564	FALSE	0.862299	FALSE	0.999339
Q6ZNG9	KRBA2	KRAB-A domain containing 2	['NM_213597']	17	8272455	8274852	0.0304656	0.997095	0.0307259	0.997745	0.0259769	0.0228435	0.061051	1	0.000102948	1	0.000106056	1	1.66519e-05	-0.00199308	0.913583	0.171972	FALSE	0.945705	FALSE	0.849826	FALSE	0.999339
Q6EMK4	VASN	vasorin	['NM_138440']	16	4430879	4432897	0.0927047	0.733182	0.0926925	0.734768	0.0928906	0.0170991	0.146955	0.911636	0.0781899	0.911562	0.0781716	0.912819	0.0784747	0.0160535	0.228171	0.172052	FALSE	0.945705	FALSE	0.892554	FALSE	0.999339
Q9P2J3	KLHL9	kelch like family member 9	['NM_018847']	9	21333008	21334858	0.0542861	0.993297	0.0543487	0.993512	0.0532848	0.00398996	0.503249	0.999993	0.00177584	0.999992	0.00182507	1.00001	0.00058067	0.012515	0.0838811	0.172073	FALSE	0.945705	FALSE	0.979039	FALSE	0.949421
Q9UNA1	ARHGAP26	Rho GTPase activating protein 26	['NM_015071']	5	142150327	142602008	0.041826	0.995894	0.0412309	0.994815	0.0503376	-0.023459	0.0607579	1	0.000202803	1	0.000208344	1	7.02673e-05	0.00196804	0.975928	0.172203	FALSE	0.945771	FALSE	0.849826	FALSE	0.999339
Q9BUY7	EFCAB11	EF-hand calcium binding domain 11	['NM_145231']	14	90263590	90421004	0.0501625	0.99571	0.050674	0.996852	0.0411814	0.0247264	0.0623773	1	0.000496143	1	0.000511505	1	1.55477e-05	-0.00458872	0.727667	0.172224	FALSE	0.945771	FALSE	0.85059	FALSE	0.999339
Q96NU7	AMDHD1	amidohydrolase domain containing 1	['NM_152435']	12	96337177	96361618	0.0763755	0.856388	0.0763555	0.857948	0.076683	0.0203871	0.0928308	0.968352	0.0464252	0.968367	0.0464192	0.968112	0.0465233	-0.0054911	0.676479	0.172245	FALSE	0.945771	FALSE	0.875427	FALSE	0.999339
P11836	MS4A1	membrane spanning 4-domains A1	['NM_021950']	11	60229848	60235938	0.0607327	0.992261	0.0605797	0.991554	0.0631146	-0.0114244	0.368592	1	0.00026812	1	0.000263461	0.999997	0.00033351	-0.0128655	0.0896495	0.17241	FALSE	0.946379	FALSE	0.965553	FALSE	0.955062
O14633	LCE2B	late cornified envelope 2B	['NM_014357']	1	152659320	152659649	0.209353	0.906819	0.209574	0.910394	0.205791	0.0172122	0.203904	0.997083	0.0367028	0.99711	0.0365488	0.996654	0.0390691	-0.0120608	0.261589	0.172615	FALSE	0.947215	FALSE	0.918042	FALSE	0.999339
O75312	ZPR1	ZPR1 zinc finger	['NM_003904']	11	116649644	116658706	0.107754	0.956868	0.107553	0.954982	0.110892	-0.0172643	0.178341	0.999594	0.00857211	0.999601	0.00842003	0.99948	0.0107022	-0.0125221	0.15994	0.172693	FALSE	0.947243	FALSE	0.907949	FALSE	0.999339
Q8NGK9	OR5D16	olfactory receptor family 5 subfamily D member 16	['NM_001005496']	11	55606228	55607211	0.415425	0.595206	0.415347	0.585958	0.416596	-0.022232	0.0666721	0.983733	0.116638	0.983741	0.116581	0.983612	0.117544	-0.00109753	0.876383	0.172732	FALSE	0.947243	FALSE	0.858427	FALSE	0.999339
O95461	LARGE1	LARGE xylosyl- and glucuronyltransferase 1	['NM_133642']	22	33670416	34157463	0.0778044	0.982359	0.0776966	0.981617	0.0794998	-0.00944339	0.526254	0.999964	0.00443931	0.999971	0.00420612	0.999852	0.00719224	-0.0202505	0.071144	0.172781	FALSE	0.947243	FALSE	0.982013	FALSE	0.934707
Q8TAC1	RFESD	Rieske Fe-S domain containing	['NM_173362']	5	94989766	94992010	0.256189	0.92307	0.255754	0.918162	0.262971	-0.0189226	0.0852078	0.998469	0.0371555	0.998457	0.0372997	0.99866	0.0347872	0.00562757	0.620993	0.172883	FALSE	0.947507	FALSE	0.875427	FALSE	0.999339
Q5VU69	C1orf189	chromosome 1 open reading frame 189	['NM_001010979']	1	154171906	154178783	0.168893	0.970522	0.168303	0.966899	0.177979	-0.0209147	0.0825515	0.999764	0.0152348	0.999775	0.0148754	0.999595	0.0201008	-0.0101558	0.389788	0.17314	FALSE	0.948078	FALSE	0.875427	FALSE	0.999339
Q96PP8	GBP5	guanylate binding protein 5	['NM_052942']	1	89726390	89735238	0.165254	0.967424	0.164677	0.964071	0.174142	-0.0197839	0.0614611	0.99972	0.0155416	0.999719	0.0155789	0.99974	0.0149387	0.00137746	0.927431	0.173144	FALSE	0.948078	FALSE	0.849826	FALSE	0.999339
O15389	SIGLEC5	sialic acid binding Ig like lectin 5	['NM_003830']	19	52115487	52150012	0.388501	0.530869	0.388511	0.529685	0.388369	-0.0030457	0.696038	0.963734	0.150141	0.963922	0.14974	0.960753	0.156351	-0.0207028	0.0615985	0.173239	FALSE	0.948078	FALSE	0.991502	FALSE	0.921819
A6NHA9	OR4C46	olfactory receptor family 4 subfamily C member 46	['NM_001004703']	11	51515282	51516208	0.266656	0.0859789	0.267071	0.0814128	0.259962	-0.017326	0.088169	0.770283	0.45041	0.770138	0.450532	0.77258	0.448496	0.00543287	0.620015	0.173246	FALSE	0.948078	FALSE	0.875427	FALSE	0.999339
Q96QS6	PSKH2	protein serine kinase H2	['NM_033126']	8	87060694	87081851	0.300253	0.612407	0.300188	0.616021	0.301274	0.0120187	0.382439	0.936131	0.163845	0.935902	0.164089	0.939768	0.1599	0.0238608	0.0668329	0.17335	FALSE	0.948078	FALSE	0.966392	FALSE	0.929735
P85298	ARHGAP8	Rho GTPase activating protein 8	['NM_017701']	22	45182408	45258472	0.410298	0.527788	0.410299	0.521207	0.410273	-0.0160391	0.255726	0.966413	0.175176	0.96665	0.174617	0.962652	0.18379	-0.0223015	0.0916896	0.173496	FALSE	0.948078	FALSE	0.930838	FALSE	0.957289
P29374	ARID4A	AT-rich interaction domain 4A	['NM_023001']	14	58766573	58838704	0.123729	0.909813	0.123657	0.908464	0.124873	-0.0108565	0.513574	0.995473	0.0211287	0.995454	0.0211869	0.995767	0.0201802	0.0151178	0.142041	0.173541	FALSE	0.948078	FALSE	0.98098	FALSE	0.990311
Q8NHX4	SPATA3	spermatogenesis associated 3	['NM_139073']	2	231860949	231867501	0.307916	0.146042	0.308071	0.144227	0.305455	-0.00591424	0.567298	0.688602	0.453038	0.68915	0.452786	0.67989	0.456972	-0.0203577	0.0612893	0.173591	FALSE	0.948078	FALSE	0.985698	FALSE	0.921819
Q56NI9	ESCO2	establishment of sister chromatid cohesion N-acetyltransferase 2	['NM_001017420']	8	27633032	27660952	0.0822819	0.967154	0.0824159	0.967834	0.0801258	0.00836564	0.448338	0.999511	0.00673726	0.99952	0.00657194	0.999363	0.00896287	-0.0200929	0.106729	0.173675	FALSE	0.948078	FALSE	0.972769	FALSE	0.957289
Q9NQX4	MYO5C	myosin VC	['NM_018728']	15	52486102	52587833	0.298199	0.660279	0.298223	0.660811	0.297825	0.00178412	0.777886	0.988562	0.0720687	0.988476	0.0722908	0.989927	0.068434	0.020607	0.0613912	0.173688	FALSE	0.948078	FALSE	0.994603	FALSE	0.921819
Q8NGH7	OR52L1	olfactory receptor family 52 subfamily L member 1	['NM_001005173']	11	6007174	6008160	0.0884166	0.0101656	0.0882685	0.010545	0.0907424	0.00423878	0.791007	0.491345	0.550844	0.491977	0.551092	0.481311	0.546821	-0.019428	0.0687772	0.173741	FALSE	0.948078	FALSE	0.994603	FALSE	0.933962
Q6IPR1	ETFRF1	electron transfer flavoprotein regulatory factor 1	['NM_001001660']	12	25356891	25357243	0.0287118	0.997619	0.0292662	0.998251	0.0177035	0.0261043	0.0684115	1	6.21294e-05	1	6.40152e-05	1	8.99492e-06	0.0099836	0.635985	0.173782	FALSE	0.948078	FALSE	0.861807	FALSE	0.999339
Q53T94	TAF1B	TATA-box binding protein associated factor, RNA polymerase I subunit B	['NM_005680']	2	9983671	10074110	0.0867502	0.268648	0.0868668	0.26764	0.0848769	-0.0117388	0.424361	0.940381	0.148986	0.940479	0.149	0.938815	0.148766	-0.0111794	0.216831	0.173979	FALSE	0.948078	FALSE	0.968604	FALSE	0.999339
Q5JPI3	C3orf38	chromosome 3 open reading frame 38	['NM_173824']	3	88199203	88205782	0.0446117	0.996847	0.0451544	0.997798	0.0348642	0.0235634	0.0614659	0.999995	0.00196754	0.999995	0.00202851	1	2.40433e-05	0.00383865	0.961663	0.173988	FALSE	0.948078	FALSE	0.849826	FALSE	0.999339
Q9NX08	COMMD8	COMM domain containing 8	['NM_017845']	4	47453665	47465668	0.0784112	0.989072	0.0786574	0.989865	0.0743918	0.0103552	0.296344	0.999972	0.00380067	0.999975	0.00350952	0.99992	0.00694699	-0.0100525	0.137037	0.174032	FALSE	0.948078	FALSE	0.942446	FALSE	0.989489
Q8TDX5	ACMSD	aminocarboxymuconate semialdehyde decarboxylase	['NM_001307983']	2	135596253	135659427	0.0519007	0.994604	0.0516529	0.993994	0.0556912	-0.0113722	0.191975	0.999994	0.00195324	1	0.00059937	0.999914	0.00766273	-0.0157804	0.146753	0.174033	FALSE	0.948078	FALSE	0.913438	FALSE	0.991687
P0DJ93	SMIM13	small integral membrane protein 13	['NM_001135575']	6	11094547	11134832	0.000442341	0.999996	0.00037618	0.999983	0.0010276	-0.0165698	0.0747322	1	1.58268e-09	1	1.54963e-09	1	2.03711e-09	-0.006383	0.567059	0.174035	FALSE	0.948078	FALSE	0.869788	FALSE	0.999339
Q6P1R3	MSANTD2	Myb/SANT DNA binding domain containing 2	['NM_024631']	11	124637075	124670276	0.058648	0.989898	0.0588903	0.990466	0.0546573	0.0099947	0.284343	0.999994	0.00114145	0.999995	0.0010739	0.999978	0.00191845	-0.0105161	0.148564	0.174087	FALSE	0.948078	FALSE	0.939261	FALSE	0.994638
P01593	IGKV1D-33	immunoglobulin kappa variable 1D-33	['NG_000833']	2	89952881	89953355	0.0972743	0.979129	0.096792	0.977309	0.104631	-0.0180658	0.0627252	0.999856	0.00663855	0.999858	0.00659747	0.999821	0.00726037	-0.00536431	0.899583	0.174113	FALSE	0.948078	FALSE	0.851987	FALSE	0.999339
Q49AA0	ZFP69	ZFP69 zinc finger protein	['NM_198494']	1	40945034	40961728	0.0768896	0.980507	0.0767788	0.980519	0.0786331	0.000166176	0.976259	0.999737	0.0079172	0.999749	0.00779358	0.999548	0.00967007	-0.022877	0.0809253	0.174117	FALSE	0.948078	FALSE	0.997626	FALSE	0.940227
Q14690	PDCD11	programmed cell death 11	['NM_014976']	10	105158184	105205303	0.174221	0.728858	0.174203	0.730471	0.174502	0.00924725	0.257501	1.00209	0.0549257	1.00214	0.0549044	1.00121	0.0552589	-0.0169268	0.116453	0.174123	FALSE	0.948078	FALSE	0.932043	FALSE	0.960343
P53667	LIMK1	LIM domain kinase 1	['NM_002314']	7	73498321	73535628	0.102616	0.973557	0.102522	0.973364	0.104104	-0.00187365	0.904177	0.999916	0.00505078	0.999924	0.00472922	0.99978	0.00868685	-0.0205819	0.0667792	0.174168	FALSE	0.948078	FALSE	0.994973	FALSE	0.929735
Q7Z7H8	MRPL10	mitochondrial ribosomal protein L10	['NM_145255']	17	45901574	45908877	0.155903	0.795517	0.155796	0.796139	0.157608	0.00397423	0.742701	0.968479	0.0751013	0.968378	0.0751929	0.970088	0.0736177	0.022977	0.0637265	0.174304	FALSE	0.948421	FALSE	0.994603	FALSE	0.926372
Q96AK3	APOBEC3D	apolipoprotein B mRNA editing enzyme catalytic subunit 3D	['NM_152426']	22	39417525	39428318	0.107414	0.980314	0.106942	0.97785	0.114627	-0.0222242	0.0914958	0.999987	0.00416345	0.99999	0.00379797	0.999939	0.00797284	-0.00810708	0.363129	0.174446	FALSE	0.948421	FALSE	0.875427	FALSE	0.999339
P60484	PTEN	phosphatase and tensin homolog	['NM_000314']	10	89624227	89725226	0.0173493	0.999374	0.0168639	0.998932	0.0237629	-0.0214538	0.0861611	1	2.63572e-09	1	2.602e-09	1	3.12321e-09	-0.00349323	0.566996	0.174491	FALSE	0.948421	FALSE	0.875427	FALSE	0.999339
Q13698	CACNA1S	calcium voltage-gated channel subunit alpha1 S	['NM_000069']	1	201008962	201081467	0.196555	0.561885	0.196466	0.56401	0.197967	0.0107736	0.335416	0.954702	0.124341	0.954567	0.124505	0.956843	0.121687	0.0184847	0.0799672	0.174499	FALSE	0.948421	FALSE	0.958672	FALSE	0.940227
Q86Y13	DZIP3	DAZ interacting zinc finger protein 3	['NM_014648']	3	108324254	108409741	0.0443729	0.993299	0.0447785	0.994006	0.037339	0.0171626	0.134407	1.00001	0.000332403	1.00001	0.00032808	1.00001	0.000394801	-0.00995315	0.298988	0.17451	FALSE	0.948421	FALSE	0.892554	FALSE	0.999339
Q96JC9	EAF1	ELL associated factor 1	['NM_033083']	3	15469287	15480659	0.0645148	0.990153	0.0646016	0.990649	0.0631226	0.00776181	0.617172	0.999981	0.00286115	0.999979	0.00294912	1	0.000255418	0.0117472	0.073313	0.174552	FALSE	0.948421	FALSE	0.987096	FALSE	0.934707
B2CW77	KLLN	killin, p53-regulated DNA replication inhibitor	['NM_001126049']	10	89621711	89622244	0.124136	0.977005	0.12435	0.97844	0.120688	0.0117135	0.308563	1.00037	0.00686227	1.00036	0.00691118	1.00045	0.00603221	0.0132399	0.35725	0.174829	FALSE	0.949056	FALSE	0.948211	FALSE	0.999339
Q9UJU3	ZNF112	zinc finger protein 112	['NM_013380']	19	44831589	44847420	0.206074	0.421724	0.205975	0.423225	0.207652	0.00725884	0.473101	0.888526	0.16522	0.888324	0.165264	0.891729	0.164494	0.0206485	0.0638413	0.174854	FALSE	0.949056	FALSE	0.975504	FALSE	0.926372
Q8N0V5	GCNT2	glucosaminyl (N-acetyl) transferase 2, I-branching enzyme (I blood group)	['NM_145649']	6	10529145	10626837	0.116524	0.973031	0.11619	0.971364	0.121713	-0.0140092	0.27543	1	0.0048872	1	0.00499309	1.00008	0.0026943	0.0194539	0.114508	0.174938	FALSE	0.949056	FALSE	0.936269	FALSE	0.960343
Q9NXC5	MIOS	meiosis regulator for oocyte development	['NM_019005']	7	7612107	7646720	0.0163242	0.998784	0.0162162	0.998695	0.0179548	-0.00523151	0.682279	1	3.76286e-05	1	3.84816e-05	1	1.95985e-05	-0.0238774	0.0703973	0.175056	FALSE	0.949056	FALSE	0.989613	FALSE	0.934707
Q6V9R5	ZNF562	zinc finger protein 562	['NM_017656']	19	9763628	9771420	0.122119	0.974853	0.121709	0.972355	0.128454	-0.0199646	0.0681611	0.99999	0.0036326	0.999991	0.00341365	0.999967	0.0061408	-0.00488775	0.642813	0.175087	FALSE	0.949056	FALSE	0.861807	FALSE	0.999339
O43525	KCNQ3	potassium voltage-gated channel subfamily Q member 3	['NM_004519']	8	133141512	133492779	0.140922	0.959931	0.140739	0.958481	0.143811	-0.0101942	0.475097	0.999844	0.0107159	0.999829	0.0110418	1.00009	0.00145053	0.0327983	0.103849	0.175224	FALSE	0.949056	FALSE	0.975673	FALSE	0.957289
Q7Z5L9	IRF2BP2	interferon regulatory factor 2 binding protein 2	['NM_182972']	1	234742886	234745240	0.10262	0.87535	0.102618	0.875952	0.102657	0.00586294	0.536823	0.982721	0.0252774	0.982752	0.0252023	0.982238	0.0264389	-0.0199134	0.0660433	0.175326	FALSE	0.949056	FALSE	0.982393	FALSE	0.929735
P04406	GAPDH	glyceraldehyde-3-phosphate dehydrogenase	['NM_002046']	12	6643999	6647333	0.051696	0.994258	0.0519739	0.994896	0.0470608	0.0128685	0.225046	1	0.000606618	1	0.0002708	0.999978	0.00224699	-0.0164097	0.199196	0.175352	FALSE	0.949056	FALSE	0.922775	FALSE	0.999339
P13164	IFITM1	interferon induced transmembrane protein 1	['NM_003641']	11	314171	315110	0.0129313	0.402438	0.0127385	0.40217	0.0156787	-0.0187763	0.0705435	0.524438	0.0191523	0.524412	0.0188324	0.524845	0.023658	0.0202119	0.0625191	0.175364	FALSE	0.949056	FALSE	0.862299	FALSE	0.922668
Q9HCM1	KIAA1551	KIAA1551	['NM_018169']	12	32133890	32145466	0.0819964	0.643435	0.0820949	0.644249	0.0804169	0.0100195	0.430456	0.90988	0.0743573	0.909957	0.0743798	0.908652	0.0739925	-0.0175923	0.180049	0.175416	FALSE	0.949056	FALSE	0.969618	FALSE	0.999339
Q6P2Q9	PRPF8	pre-mRNA processing factor 8	['NM_006445']	17	1554099	1587865	0.0197268	0.997446	0.0199484	0.997817	0.0157933	0.0206192	0.189431	1	0.000126242	1	0.000128538	1	8.14851e-05	0.0108323	0.201634	0.175507	FALSE	0.949056	FALSE	0.911478	FALSE	0.999339
O43291	SPINT2	serine peptidase inhibitor, Kunitz type 2	['NM_001166103']	19	38755533	38782643	0.157534	0.948484	0.157747	0.950887	0.154094	0.0154072	0.124171	0.999315	0.0169035	0.999303	0.0170574	0.999509	0.0142378	0.0131036	0.21353	0.175555	FALSE	0.949056	FALSE	0.892554	FALSE	0.999339
Q9NX40	OCIAD1	OCIA domain containing 1	['NM_017830']	4	48834642	48862776	0.0617993	0.991491	0.0620997	0.992818	0.0568044	0.0222968	0.119179	0.999974	0.00309472	0.999976	0.00300831	0.999951	0.00423752	-0.00676973	0.352501	0.17558	FALSE	0.949056	FALSE	0.892554	FALSE	0.999339
Q96J65	ABCC12	ATP binding cassette subfamily C member 12	['NM_033226']	16	48117629	48180335	0.157182	0.305765	0.157468	0.30293	0.152558	-0.0182889	0.0704431	0.626928	0.272313	0.626947	0.272284	0.626621	0.272792	-0.00119621	0.871598	0.175599	FALSE	0.949056	FALSE	0.862299	FALSE	0.999339
Q9P0M4	IL17C	interleukin 17C	['NM_013278']	16	88705050	88706477	0.0307568	0.997543	0.0303997	0.996921	0.0359548	-0.0186697	0.177529	1	0.000319484	1	0.000323414	1.00001	0.000248829	0.0177358	0.0956615	0.175602	FALSE	0.949056	FALSE	0.907949	FALSE	0.957289
Q96M69	LRGUK	leucine rich repeats and guanylate kinase domain containing	['NM_144648']	7	133812121	133948724	0.266411	0.844998	0.266205	0.839432	0.269626	-0.020774	0.0765858	0.996455	0.042309	0.99648	0.0421797	0.996054	0.0443138	-0.00984151	0.41211	0.175642	FALSE	0.949056	FALSE	0.87151	FALSE	0.999339
Q8IXW5	RPAP2	RNA polymerase II associated protein 2	['NM_024813']	1	92764631	92846428	0.0456982	0.994405	0.0455263	0.994107	0.0483493	-0.00633749	0.506457	1	0.000365297	1	0.00036788	1.00001	0.00032144	0.0177652	0.0787818	0.175683	FALSE	0.949056	FALSE	0.979066	FALSE	0.940227
P23490	LOR	loricrin	['NM_000427']	1	153233426	153234361	0.238439	0.125724	0.238631	0.124336	0.235387	-0.00585952	0.565799	0.548283	0.416494	0.547829	0.416449	0.555497	0.417163	0.0183976	0.134765	0.175738	FALSE	0.949056	FALSE	0.985439	FALSE	0.986769
Q9UL42	PNMA2	paraneoplastic Ma antigen 2	['NM_007257']	8	26365180	26366271	0.297752	0.849545	0.298034	0.855813	0.293184	0.0212029	0.0650323	0.993106	0.0667783	0.993071	0.0669481	0.993667	0.064022	0.00911081	0.519902	0.175808	FALSE	0.949056	FALSE	0.852939	FALSE	0.999339
O95342	ABCB11	ATP binding cassette subfamily B member 11	['NM_003742']	2	169780135	169874635	0.101135	0.773522	0.100983	0.771552	0.1035	-0.0192658	0.0623088	0.943944	0.0764407	0.943982	0.0764137	0.943348	0.0768707	-0.00827232	0.665236	0.175851	FALSE	0.949056	FALSE	0.850309	FALSE	0.999339
Q8N2E6	TOR2A	torsin family 2 member A	['NM_130459']	9	130494425	130497549	0.0516894	0.990569	0.0515541	0.990036	0.0537932	-0.0101131	0.353897	0.999958	0.00262329	0.999961	0.00252777	0.999911	0.00383373	-0.0154815	0.0920735	0.175913	FALSE	0.949056	FALSE	0.963138	FALSE	0.957289
P62899	RPL31	ribosomal protein L31	['NM_001098577']	2	101619164	101622840	0.0479033	0.996875	0.0474583	0.995931	0.0544833	-0.0184772	0.0645059	0.999995	0.00186181	0.999994	0.00191952	1	9.05025e-09	0.00411687	0.961055	0.176033	FALSE	0.949056	FALSE	0.852939	FALSE	0.999339
Q5TEC3	ZNF697	zinc finger protein 697	['XM_371286']	1	120165331	120168723	0.0599469	0.992838	0.0598692	0.992333	0.0611699	-0.00834141	0.482239	1	0.000166096	1	0.000157557	1.00001	0.000267378	0.0145053	0.0794925	0.176165	FALSE	0.949056	FALSE	0.976887	FALSE	0.940227
Q9HC10	OTOF	otoferlin	['NM_001287489']	2	26682896	26781439	0.141407	0.741907	0.141433	0.740528	0.140992	-0.00976509	0.574462	0.966223	0.073492	0.966307	0.0734407	0.964892	0.0742932	-0.0191525	0.0727662	0.1762	FALSE	0.949056	FALSE	0.986363	FALSE	0.934707
Q9ULW8	PADI3	peptidyl arginine deiminase 3	['NM_016233']	1	17575633	17609571	0.221235	0.887327	0.221439	0.890416	0.217965	0.0140599	0.176919	1.00131	0.0180209	1.00132	0.0176752	1.0011	0.0228211	-0.0108441	0.164159	0.176291	FALSE	0.949056	FALSE	0.9079	FALSE	0.999339
Q1ED39	KNOP1	lysine rich nucleolar protein 1	['NM_001012991']	16	19718235	19726357	0.224184	0.830984	0.224015	0.826625	0.226833	-0.0193383	0.0637733	0.987508	0.0630599	0.987518	0.0630339	0.987352	0.0634753	-0.00263034	0.777747	0.176306	FALSE	0.949056	FALSE	0.852813	FALSE	0.999339
O60895	RAMP2	receptor activity modifying protein 2	['NM_005854']	17	40913280	40914867	0.00189562	0.999976	0.0014307	0.99991	0.00530665	-0.0169043	0.0643169	1	1.54083e-09	1	1.45484e-09	1	2.54308e-09	0.00392955	0.792714	0.176357	FALSE	0.949056	FALSE	0.852813	FALSE	0.999339
O95278	EPM2A	EPM2A, laforin glucan phosphatase	['NM_001018041']	6	145948555	146056634	0.0821301	0.980704	0.0822439	0.981795	0.0802981	0.0134238	0.120051	0.999922	0.00381089	0.999919	0.00387807	0.999974	0.00251285	0.0166183	0.251181	0.176501	FALSE	0.949056	FALSE	0.892554	FALSE	0.999339
Q9UI42	CPA4	carboxypeptidase A4	['NM_016352']	7	129933021	129962513	0.457359	0.345895	0.45726	0.35196	0.45893	0.0132394	0.342498	0.858715	0.339186	0.859068	0.338852	0.853118	0.344423	-0.0174151	0.216573	0.176502	FALSE	0.949056	FALSE	0.963075	FALSE	0.999339
Q8IY47	KBTBD2	kelch repeat and BTB domain containing 2	['XM_291224']	7	32908960	32919216	0.0139704	0.999329	0.0141142	0.999467	0.0114457	0.0107327	0.278544	1	3.57936e-06	1	3.69029e-06	1	6.18437e-09	-0.00795647	0.118268	0.17655	FALSE	0.949056	FALSE	0.936811	FALSE	0.960343
Q9H0P0	NT5C3A	5'-nucleotidase, cytosolic IIIA	['NM_016489']	7	33054345	33102332	0.12952	0.970483	0.129609	0.971144	0.128107	0.00513426	0.510071	0.999879	0.00932143	0.999887	0.00913244	0.999746	0.0119288	-0.0133249	0.0871004	0.176573	FALSE	0.949056	FALSE	0.98098	FALSE	0.954111
P12277	CKB	creatine kinase B	['NM_001823']	14	103986204	103988830	0.0332318	0.997812	0.0331195	0.997443	0.0349692	-0.0108601	0.392638	0.999999	0.000439079	0.999999	0.000452634	1	2.77269e-05	0.0055666	0.10173	0.176591	FALSE	0.949056	FALSE	0.966392	FALSE	0.957289
O75382	TRIM3	tripartite motif containing 3	['NM_006458']	11	6470261	6486925	0.0303997	0.997107	0.0307805	0.997698	0.0235337	0.0215518	0.0631207	1	0.00010485	1	0.000106862	1	6.50152e-05	0.00173864	0.930261	0.176614	FALSE	0.949056	FALSE	0.851987	FALSE	0.999339
P30989	NTSR1	neurotensin receptor 1	['NM_002531']	20	61340560	61391616	0.218788	0.92065	0.218357	0.916677	0.225512	-0.0178991	0.0699652	0.999995	0.0187233	1	0.01869	0.999904	0.0192455	-0.00507207	0.645153	0.176633	FALSE	0.949056	FALSE	0.862299	FALSE	0.999339
P47944	MT4	metallothionein 4	['NM_032935']	16	56599041	56602841	0.0313822	0.0625142	0.0318695	0.0618808	0.022246	-0.023048	0.0776231	0.373817	0.176226	0.373895	0.176411	0.372576	0.173269	-0.00754288	0.725962	0.17665	FALSE	0.949056	FALSE	0.872245	FALSE	0.999339
Q5K130	CLLU1OS	chronic lymphocytic leukemia up-regulated 1 opposite strand	['NM_001025232']	12	92814789	92821922	0.00923059	0.999425	0.00914433	0.999368	0.0105069	-0.0057882	0.46939	1	9.12475e-06	1	8.7395e-06	1	1.38778e-05	0.0145065	0.08603	0.176724	FALSE	0.949056	FALSE	0.974875	FALSE	0.952633
Q8NGX9	OR6P1	olfactory receptor family 6 subfamily P member 1	['NM_001160325']	1	158532444	158533394	0.36059	0.800289	0.360434	0.798195	0.363088	-0.00578888	0.529904	0.994	0.0731979	0.994095	0.072682	0.992488	0.0809442	-0.0208911	0.0669176	0.176753	FALSE	0.949056	FALSE	0.982393	FALSE	0.929735
P55895	RAG2	recombination activating 2	['NM_000536']	11	36614138	36615718	0.10637	0.97298	0.106112	0.971206	0.110376	-0.0163872	0.192395	0.999914	0.00487214	0.99991	0.00495976	0.999986	0.00316998	0.018217	0.212618	0.176791	FALSE	0.949056	FALSE	0.913438	FALSE	0.999339
P06753	TPM3	tropomyosin 3	['NM_152263']	1	154140416	154164494	0.00583522	0.999892	0.00545814	0.999785	0.0100849	-0.0131964	0.0823151	1	1.7316e-09	1	1.72635e-09	1	1.81305e-09	0.00975256	0.4945	0.176813	FALSE	0.949056	FALSE	0.875427	FALSE	0.999339
P22914	CRYGS	crystallin gamma S	['NM_017541']	3	186256488	186262115	0.0270241	0.998679	0.0274891	0.999145	0.0180946	0.0200265	0.155877	1	3.58044e-05	1	3.55119e-05	1	4.01652e-05	0.0163095	0.215972	0.176833	FALSE	0.949056	FALSE	0.894168	FALSE	0.999339
Q96IR7	HPDL	4-hydroxyphenylpyruvate dioxygenase like	['NM_032756']	1	45792821	45793933	0.0357193	0.997266	0.0358759	0.997461	0.0331333	0.00566414	0.75788	1	2.08745e-05	1	2.07025e-05	1	2.34349e-05	0.0215307	0.0678128	0.176871	FALSE	0.949056	FALSE	0.994603	FALSE	0.929735
Q96A23	CPNE4	copine 4	['NM_130808']	3	131254042	131624287	0.0435355	0.995519	0.0435857	0.995519	0.042734	1.07429e-06	0.805845	1	0.000100059	1	8.09785e-05	0.999997	0.000254713	-0.0220333	0.0634549	0.176997	FALSE	0.949446	FALSE	0.994603	FALSE	0.926372
A5YKK6	CNOT1	CCR4-NOT transcription complex subunit 1	['NM_016284']	16	58554865	58633241	0.0432439	0.989976	0.0431534	0.989412	0.0446557	-0.0128396	0.215415	0.999986	0.00151856	0.999984	0.00156061	1.00001	0.000498834	0.0201174	0.186107	0.177068	FALSE	0.949505	FALSE	0.920305	FALSE	0.999339
Q5VSR9	SPANXN1	SPANX family member N1	['NM_001009614']	X	144329107	144337331	0.00891423	0.999406	0.00904583	0.999632	0.00647291	0.0287902	0.0520697	0.999623	0.00586256	0.999614	0.00595399	0.999763	0.00414729	0.0290041	0.0516718	0.177147	FALSE	0.949505	FALSE	0.849826	FALSE	0.914815
Q9H156	SLITRK2	SLIT and NTRK like family member 2	['NM_032539']	X	144903944	144906478	0.0355057	0.996385	0.0352321	0.995775	0.0395942	-0.0162881	0.116365	0.997031	0.0325876	0.997061	0.0323208	0.996562	0.0365613	-0.0144401	0.163648	0.177225	FALSE	0.949505	FALSE	0.892554	FALSE	0.999339
Q8N392	ARHGAP18	Rho GTPase activating protein 18	['NM_033515']	6	129899661	130031281	0.0295441	0.895746	0.0294355	0.895991	0.0312202	0.00809024	0.537371	0.957194	0.0252784	0.957229	0.0253001	0.956636	0.0249272	-0.0236377	0.0873909	0.177236	FALSE	0.949505	FALSE	0.982393	FALSE	0.954111
Q9BT25	HAUS8	HAUS augmin like complex subunit 8	['NM_001011699']	19	17160686	17186232	0.119025	0.835596	0.119002	0.836621	0.119381	0.00860199	0.439656	0.974665	0.0577814	0.974593	0.057847	0.975818	0.0567215	0.0213917	0.0643401	0.177277	FALSE	0.949505	FALSE	0.971726	FALSE	0.92659
Q96RJ6	FERD3L	Fer3 like bHLH transcription factor	['NM_152898']	7	19184488	19184985	0.309692	0.694755	0.309703	0.701874	0.309463	0.0229955	0.0933463	1.02357	0.0926337	1.02355	0.0927333	1.02383	0.0910437	0.00297289	0.726072	0.177388	FALSE	0.949811	FALSE	0.875427	FALSE	0.999339
Q9H7D7	WDR26	WD repeat domain 26	['NM_025160']	1	224577540	224621807	0.0140733	0.999145	0.014328	0.999445	0.00911361	0.0249933	0.0599153	0.999999	0.000151701	0.999999	0.000156403	1	1.77682e-07	0.00482576	0.75667	0.177497	FALSE	0.949842	FALSE	0.849826	FALSE	0.999339
Q9BQ90	KLHDC3	kelch domain containing 3	['NM_057161']	6	42984931	42988468	0.0305296	0.997679	0.030791	0.998403	0.0260188	0.0254031	0.0643642	0.999999	0.000303649	0.999999	0.00031306	1	2.18306e-08	0.00573665	0.607195	0.177539	FALSE	0.949842	FALSE	0.852813	FALSE	0.999339
Q15120	PDK3	pyruvate dehydrogenase kinase 3	['NM_005391']	X	24483573	24552186	0.0452501	0.996936	0.0455246	0.997537	0.0406436	0.0139323	0.399816	0.997294	0.0403615	0.997264	0.0405909	0.997785	0.0365268	0.013501	0.416462	0.177669	FALSE	0.949842	FALSE	0.968483	FALSE	0.999339
F8WCM5	INS-IGF2	INS-IGF2 readthrough	['NM_001042376.2']	11	2168845	2182201	0.384184	0.370373	0.384021	0.375539	0.386751	0.0134047	0.197792	0.817005	0.337595	0.816616	0.337848	0.823181	0.33351	0.0195549	0.0907705	0.177674	FALSE	0.949842	FALSE	0.916231	FALSE	0.957113
Q5EBL8	PDZD11	PDZ domain containing 11	['NM_016484']	X	69506935	69509191	0.00544976	0.999866	0.00547893	0.999863	0.00496402	-0.000580838	0.781012	0.999874	0.005145	0.999874	0.00517255	0.999872	0.00468628	-0.000524408	0.785093	0.177796	FALSE	0.949842	FALSE	0.994603	FALSE	0.999339
O95628	CNOT4	CCR4-NOT transcription complex subunit 4	['NM_013316']	7	135073549	135123079	0.0679507	0.96407	0.0678863	0.96286	0.0689602	-0.0176892	0.09142	0.999229	0.00762734	0.999226	0.00762648	0.999279	0.00764135	0.00696059	0.578147	0.177803	FALSE	0.949842	FALSE	0.875427	FALSE	0.999339
P15173	MYOG	myogenin	['NM_002479']	1	203053041	203055089	0.163068	0.945715	0.163276	0.94808	0.159717	0.0146428	0.20547	0.999793	0.0100302	0.999803	0.00976524	0.999638	0.0135615	-0.01395	0.201694	0.177807	FALSE	0.949842	FALSE	0.918042	FALSE	0.999339
Q3MIP1	ITPRIPL2	inositol 1,4,5-trisphosphate receptor interacting protein like 2	['NM_001034841']	16	19125784	19127388	0.126303	0.959284	0.126746	0.961408	0.119031	0.0172778	0.0791966	0.999971	0.00555969	0.999968	0.00568002	1.00002	0.00306944	0.0113814	0.497593	0.177853	FALSE	0.949842	FALSE	0.875427	FALSE	0.999339
P61163	ACTR1A	ARP1 actin-related protein 1 homolog A, centractin alpha	['NM_005736']	10	104240623	104262404	0.00580313	0.999764	0.00581216	0.999798	0.00565797	0.00602816	0.707311	1	2.00262e-07	1	2.06468e-07	1	1.70526e-09	-0.00432705	0.07155	0.177877	FALSE	0.949842	FALSE	0.992397	FALSE	0.934707
P27986	PIK3R1	phosphoinositide-3-kinase regulatory subunit 1	['NM_181504']	5	67522504	67593426	0.203587	0.861521	0.203479	0.856769	0.205267	-0.0232543	0.063199	0.990687	0.0533654	0.990715	0.0532893	0.990232	0.0545607	-0.0089542	0.63342	0.178054	FALSE	0.950084	FALSE	0.851987	FALSE	0.999339
Q8IUF8	RIOX2	ribosomal oxygenase 2	['NM_032778']	3	97664031	97686437	0.256988	0.56311	0.257282	0.559705	0.252251	-0.0133669	0.211795	0.906743	0.167448	0.906942	0.167294	0.903575	0.169851	-0.0199747	0.117214	0.178055	FALSE	0.950084	FALSE	0.920305	FALSE	0.960343
P42330	AKR1C3	aldo-keto reductase family 1 member C3	['NM_003739']	10	5136637	5149692	0.314775	0.573603	0.31493	0.580963	0.312236	0.0234722	0.0634723	0.94211	0.141052	0.9421	0.141024	0.942273	0.141503	0.00122392	0.869585	0.178084	FALSE	0.950084	FALSE	0.852813	FALSE	0.999339
P15151	PVR	poliovirus receptor	['NM_006505']	19	45147397	45165075	0.108156	0.705397	0.108273	0.706732	0.106277	0.0124464	0.20352	0.863481	0.0607495	0.863464	0.0607384	0.863755	0.0609301	0.00478725	0.967256	0.178179	FALSE	0.950274	FALSE	0.918042	FALSE	0.999339
O95084	PRSS23	protease, serine 23	['NM_007173']	11	86518686	86519834	0.108214	0.976019	0.10858	0.978364	0.102202	0.0222343	0.0783293	0.999973	0.00426659	0.999971	0.00439742	1.00001	0.000441309	0.013433	0.521338	0.178227	FALSE	0.950274	FALSE	0.874018	FALSE	0.999339
Q12830	BPTF	bromodomain PHD finger transcription factor	['NM_004459', 'NM_182641']	17	65821841	65978401	0.0390765	0.988652	0.0392735	0.989201	0.0358015	0.0145943	0.254089	1.00002	0.00132635	1.00002	0.00135284	1.00004	0.000794492	0.0228193	0.164733	0.178341	FALSE	0.95032	FALSE	0.930363	FALSE	0.999339
Q5MNZ9	WIPI1	WD repeat domain, phosphoinositide interacting 1	['NM_017983']	17	66417917	66453562	0.0800345	0.7038	0.0802225	0.70256	0.0769818	-0.0157808	0.151195	0.8823	0.0993424	0.882423	0.0993637	0.880351	0.0989897	-0.0208886	0.153286	0.178343	FALSE	0.95032	FALSE	0.894168	FALSE	0.99833
Q6P995	FAM171B	family with sequence similarity 171 member B	['NM_177454']	2	187558901	187627547	0.204074	0.702643	0.204069	0.703175	0.204163	0.00260539	0.688606	0.942828	0.121029	0.942969	0.120902	0.940587	0.123003	-0.0195263	0.114516	0.17848	FALSE	0.950624	FALSE	0.990825	FALSE	0.960343
Q16878	CDO1	cysteine dioxygenase type 1	['NM_001801']	5	115141133	115152094	0.0857977	0.989464	0.0862663	0.990886	0.0779689	0.0172964	0.21107	0.999991	0.00355374	0.999989	0.00362702	1.00002	0.00206622	0.0121124	0.192147	0.178508	FALSE	0.950624	FALSE	0.920305	FALSE	0.999339
Q9NP55	BPIFA1	BPI fold containing family A member 1	['NM_130852']	20	31825518	31830330	0.0188211	0.99916	0.018686	0.99885	0.0208496	-0.0156605	0.156521	1	5.77978e-05	1	5.87968e-05	1	3.85975e-05	-0.0152015	0.258149	0.178607	FALSE	0.950868	FALSE	0.894168	FALSE	0.999339
Q9Y2S0	POLR1D	RNA polymerase I subunit D	['NM_015972', 'NM_152705']	13	28196121	28197384	0.0016907	0.999976	0.00174107	0.999986	0.000335507	0.00767292	0.716561	1	2.7209e-09	1	2.73046e-09	1	2.56391e-09	-0.0202618	0.0628902	0.178721	FALSE	0.95108	FALSE	0.993595	FALSE	0.925087
P48556	PSMD8	proteasome 26S subunit, non-ATPase 8	['NM_002812']	19	38865242	38874027	0.022854	0.998211	0.0227041	0.99796	0.025116	-0.0105084	0.255116	1	2.47339e-05	1	2.42001e-05	1	3.20432e-05	0.0137496	0.140695	0.178792	FALSE	0.95108	FALSE	0.930838	FALSE	0.990311
Q9UHP3	USP25	ubiquitin specific peptidase 25	['NM_001283041']	21	17102713	17250791	0.040152	0.99302	0.0399108	0.992335	0.0438039	-0.0163629	0.288908	1.00001	0.000958949	1	0.000971642	1.00002	0.000728184	0.0139353	0.108961	0.17883	FALSE	0.95108	FALSE	0.940303	FALSE	0.957289
O14920	IKBKB	inhibitor of nuclear factor kappa B kinase subunit beta	['NM_001190720']	8	42129619	42188494	0.0329508	0.996035	0.0330375	0.996289	0.0315439	0.00788058	0.473379	1.00001	0.00100125	1.00001	0.000359772	0.999973	0.00385655	-0.0130379	0.102251	0.178862	FALSE	0.95108	FALSE	0.975504	FALSE	0.957289
Q5VZ89	DENND4C	DENN domain containing 4C	['NM_017925']	9	19290782	19372168	0.0734218	0.961559	0.07336	0.960682	0.0743966	-0.0118785	0.273946	0.999638	0.00675554	0.999647	0.00668568	0.999504	0.00778095	-0.0196676	0.115064	0.178936	FALSE	0.951185	FALSE	0.935155	FALSE	0.960343
P11168	SLC2A2	solute carrier family 2 member 2	['NM_000340']	3	170715695	170744459	0.249045	0.855607	0.248819	0.850991	0.252583	-0.0184117	0.0866856	0.993395	0.0545398	0.99344	0.0543534	0.99269	0.0574179	-0.0134118	0.297725	0.179003	FALSE	0.951258	FALSE	0.875427	FALSE	0.999339
P00738	HP	haptoglobin	['NM_005143']	16	72088552	72094786	0.105935	0.971367	0.106073	0.97253	0.103724	0.0110895	0.303065	0.99996	0.00356116	0.999965	0.00288337	0.999879	0.00905973	-0.0127548	0.141829	0.179123	FALSE	0.95161	FALSE	0.94424	FALSE	0.990311
Q8IW52	SLITRK4	SLIT and NTRK like family member 4	['NM_173078']	X	142716414	142718924	0.024572	0.998055	0.0249186	0.998516	0.0182028	0.0211178	0.113091	0.99852	0.0201631	0.998496	0.0204744	0.998897	0.0143391	0.0226925	0.095236	0.179211	FALSE	0.951698	FALSE	0.892554	FALSE	0.957289
Q5T751	LCE1C	late cornified envelope 1C	['NM_178351']	1	152777601	152777954	0.199984	0.883405	0.200145	0.887395	0.197378	0.0200714	0.100594	0.995555	0.0402577	0.995566	0.0402107	0.995373	0.0409996	-0.00476004	0.610532	0.179248	FALSE	0.951698	FALSE	0.887474	FALSE	0.999339
Q9HBM0	VEZT	vezatin, adherens junctions transmembrane protein	['NM_017599']	12	95611627	95694446	0.13596	0.684117	0.135981	0.680526	0.1356	-0.02645	0.068225	0.92759	0.0895461	0.9276	0.0895431	0.927434	0.0895997	-0.00184596	0.69892	0.179393	FALSE	0.952186	FALSE	0.861807	FALSE	0.999339
P52306	RAP1GDS1	Rap1 GTPase-GDP dissociation stimulator 1	['NM_001100426']	4	99182717	99363265	0.0353841	0.99319	0.0352558	0.992386	0.037358	-0.0221157	0.0843489	0.999997	0.000901634	0.999997	0.000928999	1	0.000130689	0.0104068	0.560013	0.179648	FALSE	0.952535	FALSE	0.875427	FALSE	0.999339
P30740	SERPINB1	serpin family B member 1	['NM_030666']	6	2833845	2840820	0.0828843	0.98817	0.0831493	0.989399	0.0785503	0.0151923	0.232974	0.999997	0.0034238	0.999996	0.00352745	1.00002	0.000525035	0.00991712	0.152713	0.179657	FALSE	0.952535	FALSE	0.92461	FALSE	0.998253
Q6P1M3	LLGL2	LLGL2, scribble cell polarity complex component	['NM_004524']	17	73539508	73570956	0.102884	0.693227	0.102827	0.692021	0.103792	-0.0116768	0.477901	0.965434	0.0750747	0.965347	0.0751021	0.966815	0.0746293	0.0196149	0.0670368	0.179761	FALSE	0.952535	FALSE	0.976575	FALSE	0.929735
Q7RTS6	OTOP2	otopetrin 2	['NM_178160']	17	72920728	72929637	0.147109	0.613193	0.147078	0.614311	0.147605	0.00758894	0.379212	0.875653	0.14605	0.875512	0.146103	0.877885	0.145192	0.0162924	0.0789316	0.179791	FALSE	0.952535	FALSE	0.966392	FALSE	0.940227
P43366	MAGEB1	MAGE family member B1	['NM_002363']	X	30268611	30269651	0.053545	0.996376	0.0540872	0.997343	0.0440456	0.0196003	0.127736	0.996704	0.0507071	0.996647	0.0512462	0.99761	0.0412062	0.0207204	0.114048	0.179813	FALSE	0.952535	FALSE	0.892554	FALSE	0.960343
O14640	DVL1	dishevelled segment polarity protein 1	['NM_004421']	1	1271525	1284445	0.0959863	0.971909	0.0961699	0.972995	0.0930201	0.0114748	0.224219	0.999975	0.00345737	0.999978	0.00332871	0.999925	0.00508174	-0.0125	0.184587	0.17983	FALSE	0.952535	FALSE	0.922775	FALSE	0.999339
Q8NCK7	SLC16A11	solute carrier family 16 member 11	['NM_153357']	17	6945001	6946904	0.238529	0.890663	0.238163	0.886582	0.244254	-0.0169179	0.151181	0.997452	0.0346129	0.997429	0.0347768	0.997826	0.0318953	0.0118856	0.344036	0.179881	FALSE	0.952535	FALSE	0.894168	FALSE	0.999339
Q53RY4	KRTCAP3	keratinocyte associated protein 3	['NM_173853']	2	27665280	27666920	0.0660792	0.992747	0.0665605	0.99415	0.0578877	0.0224882	0.0674564	0.999987	0.0021171	0.999987	0.00218272	1	1.18799e-05	0.00898115	0.529793	0.179974	FALSE	0.952535	FALSE	0.861807	FALSE	0.999339
Q96BP3	PPWD1	peptidylprolyl isomerase domain and WD repeat containing 1	['NM_015342']	5	64859138	64883220	0.0492702	0.994472	0.0492667	0.994707	0.049328	0.00476747	0.656241	0.999993	0.00221704	0.999997	0.00165514	0.99993	0.00628341	-0.0146155	0.0789346	0.180002	FALSE	0.952535	FALSE	0.987096	FALSE	0.940227
Q9Y448	KNSTRN	kinetochore localized astrin/SPAG5 binding protein	['NM_001142761']	15	40675037	40685795	0.405446	0.763834	0.405451	0.763614	0.405382	-0.000540982	0.648567	1.01739	0.106378	1.01753	0.105986	1.01516	0.112394	-0.0216899	0.110775	0.180061	FALSE	0.952535	FALSE	0.987096	FALSE	0.957289
A6NNN8	SLC38A8	solute carrier family 38 member 8	['NM_001080442']	16	84043392	84075762	0.163281	0.95676	0.162972	0.95402	0.168113	-0.0165505	0.116149	0.999806	0.0129768	0.999813	0.0127832	0.999694	0.0157368	-0.00828814	0.286185	0.180062	FALSE	0.952535	FALSE	0.892554	FALSE	0.999339
B4DS77	SHISA9	shisa family member 9	['NM_001145204']	16	12995922	13329263	0.0459601	0.990779	0.0458608	0.989951	0.0475051	-0.0177326	0.183986	0.999956	0.00263165	0.999953	0.00271303	1	0.000118255	0.0250742	0.276882	0.180106	FALSE	0.952535	FALSE	0.911031	FALSE	0.999339
Q8IV01	SYT12	synaptotagmin 12	['NM_177963']	11	66797616	66816225	0.0874507	0.983389	0.0875725	0.984716	0.0854883	0.0153304	0.211911	1.00001	0.00135549	1.00001	0.0013741	1.00002	0.001015	0.0139492	0.187027	0.180232	FALSE	0.952828	FALSE	0.920305	FALSE	0.999339
Q9UGP5	POLL	DNA polymerase lambda	['NM_013274']	10	103339213	103347117	0.4546	0.570655	0.454474	0.562386	0.456551	-0.0181538	0.130615	0.952538	0.206079	0.952444	0.20625	0.95402	0.203356	0.0076952	0.530227	0.180269	FALSE	0.952828	FALSE	0.892554	FALSE	0.999339
Q32P44	EML3	echinoderm microtubule associated protein like 3	['NM_153265']	11	62369950	62379929	0.0497339	0.993779	0.0494501	0.992904	0.0540392	-0.0168906	0.159619	1	0.000316943	1	0.000326678	1	3.0131e-05	-0.0132602	0.252669	0.180452	FALSE	0.95345	FALSE	0.894168	FALSE	0.999339
P0CG20	PRR35	proline rich 35	['NM_145270']	16	613295	615304	0.153183	0.861943	0.153172	0.85868	0.153339	-0.0212956	0.0884758	0.996704	0.0360275	0.996714	0.0360091	0.996551	0.0363199	-0.00452061	0.43238	0.180613	FALSE	0.95345	FALSE	0.875427	FALSE	0.999339
Q6NSJ5	LRRC8E	leucine rich repeat containing 8 family member E	['NM_025061']	19	7960489	7965795	0.26295	0.691567	0.263016	0.686629	0.261876	-0.0188169	0.118468	1.00819	0.0791963	1.00824	0.0791182	1.00743	0.0804291	-0.0102143	0.415237	0.180635	FALSE	0.95345	FALSE	0.892554	FALSE	0.999339
Q9NWN3	FBXO34	F-box protein 34	['NM_017943']	14	55817109	55819241	0.328985	0.5188	0.328856	0.524958	0.33101	0.0186646	0.0953739	0.945808	0.166888	0.945705	0.166989	0.947434	0.165268	0.0104078	0.247084	0.180688	FALSE	0.95345	FALSE	0.876511	FALSE	0.999339
Q96HE7	ERO1A	endoplasmic reticulum oxidoreductase 1 alpha	['NM_014584']	14	53110291	53162199	0.0492536	0.996286	0.0498661	0.997515	0.0382132	0.0276763	0.0652074	1	0.000106128	1	0.000109263	1	2.32003e-05	0.00431761	0.79225	0.180697	FALSE	0.95345	FALSE	0.852939	FALSE	0.999339
Q8N5H7	SH2D3C	SH2 domain containing 3C	['NM_005489']	9	130501028	130540906	0.113124	0.75601	0.113341	0.753438	0.109612	-0.0230671	0.0683713	0.938048	0.0886069	0.938092	0.0885888	0.93734	0.0888976	-0.00847673	0.392907	0.180713	FALSE	0.95345	FALSE	0.861807	FALSE	0.999339
Q86TN4	TRPT1	tRNA phosphotransferase 1	['NM_031472']	11	63991351	63993332	0.354115	0.723503	0.35391	0.720883	0.35737	-0.00736679	0.524397	1.00395	0.0908344	1.00384	0.0908789	1.00575	0.0901115	0.0210617	0.0719925	0.180924	FALSE	0.95345	FALSE	0.981718	FALSE	0.934707
P49715	CEBPA	CCAAT/enhancer binding protein alpha	['NM_004364']	19	33792247	33793320	0.0123381	0.99905	0.0123715	0.999123	0.0117942	0.00607285	0.838003	1	3.83667e-05	1	3.90038e-05	1	2.62461e-05	-0.0120139	0.067585	0.180927	FALSE	0.95345	FALSE	0.994603	FALSE	0.929735
Q14103	HNRNPD	heterogeneous nuclear ribonucleoprotein D	['NM_031370']	4	83276490	83294831	0.0150996	0.999107	0.0148853	0.998752	0.0181663	-0.0213268	0.0807446	1	1.08446e-05	1	1.1172e-05	1	1.75597e-06	-0.00653157	0.554771	0.180992	FALSE	0.95345	FALSE	0.875427	FALSE	0.999339
A6NDG6	PGP	phosphoglycolate phosphatase	['NM_024118']	16	2263732	2264778	0.257298	0.874941	0.257788	0.881756	0.249315	0.0268714	0.0652793	0.997159	0.0398223	0.997146	0.0399206	0.997377	0.0382281	0.00591576	0.91335	0.180997	FALSE	0.95345	FALSE	0.852939	FALSE	0.999339
Q9UJA2	CRLS1	cardiolipin synthase 1	['NM_019095']	20	5986893	6017801	0.398117	0.781676	0.398509	0.791349	0.391754	0.0244813	0.0730011	0.98694	0.108886	0.986874	0.109159	0.987995	0.104459	0.0104949	0.401555	0.181016	FALSE	0.95345	FALSE	0.8653	FALSE	0.999339
Q9GZP0	PDGFD	platelet derived growth factor D	['NM_025208']	11	103780425	104034655	0.114808	0.958397	0.114737	0.957749	0.115927	-0.00561895	0.499905	0.999498	0.0095615	0.999488	0.00965521	0.999653	0.00792454	0.0187297	0.101735	0.181045	FALSE	0.95345	FALSE	0.979027	FALSE	0.957289
Q9H1M3	DEFB129	defensin beta 129	['NM_080831']	20	207930	210409	0.0818305	0.970467	0.082047	0.971989	0.0783021	0.0189696	0.109606	0.999405	0.00751817	0.999409	0.00753227	0.999338	0.00729069	-0.00968265	0.46948	0.181248	FALSE	0.95345	FALSE	0.892554	FALSE	0.999339
O94822	LTN1	listerin E3 ubiquitin protein ligase 1	['NM_015565']	21	30302773	30365126	0.235778	0.608232	0.235529	0.603176	0.23966	-0.0212772	0.113761	0.952821	0.114694	0.952924	0.114675	0.951175	0.114979	-0.0152336	0.173533	0.181313	FALSE	0.95345	FALSE	0.892554	FALSE	0.999339
P78508	KCNJ10	potassium voltage-gated channel subfamily J member 10	['NM_002241']	1	160011186	160012322	0.167911	0.92304	0.168048	0.925463	0.165701	0.014516	0.129178	0.998016	0.0261691	0.998003	0.0262593	0.998224	0.0246917	0.00865493	0.189154	0.181326	FALSE	0.95345	FALSE	0.892554	FALSE	0.999339
Q9ULR3	PPM1H	protein phosphatase, Mg2+/Mn2+ dependent 1H	['NM_020700']	12	63042272	63328516	0.044183	0.994908	0.0443327	0.995397	0.0417322	0.0113504	0.353206	1	0.000183882	1	0.000174153	0.999997	0.000298583	-0.0141115	0.11682	0.181392	FALSE	0.95345	FALSE	0.963138	FALSE	0.960343
Q96EB6	SIRT1	sirtuin 1	['NM_012238']	10	69644480	69676347	0.0325781	0.993403	0.0323493	0.992804	0.0360162	-0.0174982	0.113687	0.999994	0.00110957	0.999995	0.00106871	0.999978	0.00162641	-0.0128263	0.305705	0.181403	FALSE	0.95345	FALSE	0.892554	FALSE	0.999339
Q86U38	NOP9	NOP9 nucleolar protein	['NM_001286367']	14	24769161	24774298	0.176957	0.85221	0.177058	0.855475	0.175332	0.0185355	0.196474	0.990286	0.0462416	0.990236	0.0463636	0.991089	0.0442528	0.018829	0.117237	0.18141	FALSE	0.95345	FALSE	0.914525	FALSE	0.960343
Q7L775	EPM2AIP1	EPM2A interacting protein 1	['NM_014805']	3	37032748	37034568	0.028461	0.997245	0.0285299	0.99735	0.0273439	0.00376536	0.767359	0.999998	0.000818396	1	1.63272e-05	0.99997	0.0033625	-0.0126167	0.0720104	0.181533	FALSE	0.95345	FALSE	0.994603	FALSE	0.934707
O96009	NAPSA	napsin A aspartic peptidase	['NM_004851']	19	50861813	50868878	0.371558	0.529067	0.371651	0.522	0.370027	-0.0190586	0.0647497	0.927118	0.212189	0.927189	0.212089	0.925992	0.213782	-0.00562225	0.585044	0.181593	FALSE	0.95345	FALSE	0.852939	FALSE	0.999339
Q5TCH4	CYP4A22	cytochrome P450 family 4 subfamily A member 22	['XM_208213']	1	47603158	47614466	0.461096	0.348494	0.461116	0.345285	0.460808	-0.00696225	0.460336	1.04428	0.33253	1.04472	0.331809	1.03742	0.343737	-0.0215853	0.107237	0.181656	FALSE	0.95345	FALSE	0.974875	FALSE	0.957289
O43462	MBTPS2	membrane bound transcription factor peptidase, site 2	['NM_015884']	X	21857853	21900770	0.0336926	0.998124	0.0334757	0.998018	0.036969	-0.00301101	0.538595	0.998237	0.0319075	0.998244	0.0316932	0.998124	0.0351375	-0.00359118	0.5029	0.181657	FALSE	0.95345	FALSE	0.982393	FALSE	0.999339
Q9BXP8	PAPPA2	pappalysin 2	['NM_020318']	1	176525459	176811587	0.0612892	0.984464	0.0611786	0.983975	0.0630232	-0.0078677	0.574906	1.00004	0.00135753	1.00005	0.00132686	1.00002	0.00177512	-0.014206	0.0805328	0.181658	FALSE	0.95345	FALSE	0.986363	FALSE	0.940227
Q9Y4P8	WIPI2	WD repeat domain, phosphoinositide interacting 2	['NM_015610']	7	5230051	5270575	0.102004	0.977684	0.101462	0.975561	0.110236	-0.0200341	0.0652574	0.999919	0.00459055	0.99992	0.00457745	0.999904	0.00479414	-0.0035237	0.733439	0.181681	FALSE	0.95345	FALSE	0.852939	FALSE	0.999339
O14975	SLC27A2	solute carrier family 27 member 2	['NM_003645']	15	50474625	50528290	0.144351	0.566374	0.144204	0.568285	0.146668	0.0131349	0.150984	0.833954	0.177371	0.833776	0.177378	0.836787	0.177246	0.0169811	0.122727	0.181774	FALSE	0.953478	FALSE	0.894168	FALSE	0.965207
P11049	CD37	CD37 molecule	['NM_001040031']	19	49838798	49843582	0.0573913	0.995407	0.0569954	0.994733	0.0633499	-0.0111737	0.374976	0.999994	0.00216771	0.999994	0.00223488	1	2.57062e-05	0.00441551	0.107615	0.181798	FALSE	0.953478	FALSE	0.966392	FALSE	0.957289
Q9HC38	GLOD4	glyoxalase domain containing 4	['NM_016080']	17	663416	685495	0.197279	0.921601	0.197454	0.92292	0.194498	0.00673159	0.419297	0.999389	0.017684	0.999409	0.0174606	0.999072	0.0209141	-0.0175398	0.113122	0.181849	FALSE	0.953478	FALSE	0.968483	FALSE	0.960343
Q49AG3	ZBED5	zinc finger BED-type containing 5	['NM_021211']	11	10874414	10876492	0.177806	0.907686	0.177862	0.90901	0.176911	0.00746327	0.62665	1.0055	0.0226754	1.00553	0.0226	1.00502	0.0238384	-0.0220846	0.0753665	0.182093	FALSE	0.954369	FALSE	0.987096	FALSE	0.934707
O60667	FCMR	Fc fragment of IgM receptor	['NM_005449']	1	207078367	207095199	0.0696101	0.985448	0.0698351	0.986776	0.0659246	0.0195465	0.0896648	0.999935	0.00411368	0.999937	0.00404977	0.999907	0.00502131	-0.00644273	0.559551	0.182129	FALSE	0.954369	FALSE	0.875427	FALSE	0.999339
Q9H4Z3	PCIF1	PDX1 C-terminal inhibiting factor 1	['NM_022104']	20	44567639	44576391	0.0276055	0.997076	0.0274745	0.996907	0.0296093	-0.005914	0.661571	0.999997	0.000870589	0.999996	0.000893447	1.00001	0.00034249	0.0130754	0.0694809	0.182181	FALSE	0.954369	FALSE	0.987234	FALSE	0.934707
O15539	RGS5	regulator of G-protein signaling 5	['NM_003617']	1	163117135	163172625	0.0434131	0.996988	0.0438414	0.997962	0.0359193	0.0242994	0.0652242	0.999996	0.00190469	0.999996	0.00196372	1	1.68328e-05	0.00332479	0.842442	0.182409	FALSE	0.955107	FALSE	0.852939	FALSE	0.999339
P31942	HNRNPH3	heterogeneous nuclear ribonucleoprotein H3	['NM_001322434']	10	70096979	70101808	0.198861	0.912016	0.198643	0.908011	0.202271	-0.0199777	0.0987955	0.996945	0.0353589	0.996976	0.035178	0.996446	0.0381165	-0.0144617	0.257877	0.182473	FALSE	0.955107	FALSE	0.886565	FALSE	0.999339
A6NJV1	C2orf70	chromosome 2 open reading frame 70	['NM_001105519']	2	26785481	26802303	0.263178	0.703088	0.263046	0.701155	0.265287	-0.0073175	0.338944	0.964343	0.109275	0.964222	0.109442	0.966272	0.106574	0.0189838	0.192067	0.182483	FALSE	0.955107	FALSE	0.96008	FALSE	0.999339
O95544	NADK	NAD kinase	['NM_023018']	1	1684346	1696845	0.220952	0.702378	0.22109	0.698199	0.218732	-0.019	0.0828926	0.951324	0.104761	0.951393	0.104686	0.950225	0.105955	-0.0110882	0.337622	0.182574	FALSE	0.9553	FALSE	0.875427	FALSE	0.999339
Q676U5	ATG16L1	autophagy related 16 like 1	['NM_017974']	2	234160474	234202993	0.0420729	0.93455	0.0421046	0.935289	0.0415629	0.017671	0.15543	0.988066	0.0197343	0.98805	0.0197447	0.988328	0.0195679	0.0141707	0.138021	0.182721	FALSE	0.95544	FALSE	0.894168	FALSE	0.990311
Q96DH6	MSI2	musashi RNA binding protein 2	['NM_001322250']	17	55334104	55754386	0.0541112	0.989764	0.0540028	0.989085	0.0558058	-0.0123582	0.386957	0.999961	0.00296452	0.999958	0.00304847	1.00001	0.000875476	0.0232749	0.118889	0.182747	FALSE	0.95544	FALSE	0.966392	FALSE	0.960343
Q8TB22	SPATA20	spermatogenesis associated 20	['NM_022827']	17	48624570	48633020	0.180404	0.404569	0.180538	0.402906	0.178267	-0.00926554	0.446931	0.92426	0.134042	0.924101	0.134021	0.926783	0.134363	0.0199843	0.0880544	0.182763	FALSE	0.95544	FALSE	0.972769	FALSE	0.954151
Q92954	PRG4	proteoglycan 4	['NM_005807']	1	186266008	186282907	0.158368	0.571722	0.158276	0.569086	0.15982	-0.0165724	0.12454	0.895885	0.0612968	0.895855	0.0612467	0.896357	0.0620885	0.00812762	0.372522	0.182903	FALSE	0.955852	FALSE	0.892554	FALSE	0.999339
Q5JSH3	WDR44	WD repeat domain 44	['NM_019045']	X	117480467	117582947	0.0238328	0.991131	0.0238281	0.991178	0.0239093	0.00196117	0.66612	0.995268	0.012706	0.995265	0.012708	0.995308	0.0126749	0.00339548	0.587912	0.18304	FALSE	0.955852	FALSE	0.987234	FALSE	0.999339
Q9NW13	RBM28	RNA binding motif protein 28	['NM_018077']	7	127950853	127983847	0.101712	0.961292	0.101702	0.960419	0.101877	-0.00857574	0.446673	0.999831	0.00729259	0.999841	0.00707183	0.999666	0.0101758	-0.0199852	0.0848081	0.183063	FALSE	0.955852	FALSE	0.972769	FALSE	0.952611
Q9UJV8	PURG	purine rich element binding protein G	['NM_013357']	8	30889258	30890298	0.05967	0.99065	0.0595771	0.990484	0.0611306	-0.00274808	0.97835	0.999961	0.00357385	0.999965	0.00342112	0.99989	0.00545377	-0.0164073	0.0660082	0.183139	FALSE	0.955852	FALSE	0.998177	FALSE	0.929735
Q96MZ0	GDAP1L1	ganglioside induced differentiation associated protein 1 like 1	['NM_024034']	20	42875975	42907937	0.0860744	0.982264	0.0863642	0.984002	0.081321	0.0207177	0.0872677	0.999933	0.00488735	0.999929	0.00503879	1	2.64354e-05	0.0199579	0.370163	0.183174	FALSE	0.955852	FALSE	0.875427	FALSE	0.999339
Q7L9L4	MOB1B	MOB kinase activator 1B	['NM_173468']	4	71768254	71847771	0.006401	0.999796	0.00644829	0.99982	0.00559687	0.00387784	0.644167	1	1.43576e-06	1	1.26586e-06	1	3.05838e-06	0.0122303	0.074817	0.183213	FALSE	0.955852	FALSE	0.987096	FALSE	0.934707
Q969V4	TEKT1	tektin 1	['NM_053285']	17	6703349	6733695	0.313871	0.717383	0.313891	0.717701	0.313571	0.00101272	0.92514	0.975976	0.111912	0.976146	0.111517	0.973269	0.117987	-0.0250645	0.071947	0.183233	FALSE	0.955852	FALSE	0.995205	FALSE	0.934707
Q9UBS5	GABBR1	gamma-aminobutyric acid type B receptor subunit 1	['NM_001319053']	6	29571323	29600162	0.266583	0.73825	0.266373	0.735837	0.269905	-0.00900142	0.326327	0.981691	0.0644079	0.98165	0.0643495	0.982347	0.0653286	0.0107527	0.401896	0.183275	FALSE	0.955852	FALSE	0.955775	FALSE	0.999339
Q5VUJ9	EFCAB2	EF-hand calcium binding domain 2	['NM_001143943']	1	245133425	245285247	0.306398	0.143454	0.306178	0.1482	0.309857	0.0154078	0.165422	0.184187	0.370626	0.183753	0.370265	0.19109	0.37627	0.0196547	0.075495	0.18333	FALSE	0.955858	FALSE	0.900641	FALSE	0.934707
O60264	SMARCA5	SWI/SNF related, matrix associated, actin dependent regulator of chromatin, subfamily a, member 5	['NM_003601']	4	144435078	144474334	0.0144904	0.998748	0.0145608	0.998752	0.013323	0.000311648	0.761056	0.999999	0.000325959	0.999999	0.000245582	0.999989	0.000914361	-0.0152697	0.0671306	0.183695	FALSE	0.955953	FALSE	0.994603	FALSE	0.929735
Q16587	ZNF74	zinc finger protein 74	['NM_003426']	22	20748919	20761255	0.0824216	0.982657	0.0825162	0.983134	0.0809081	0.00584652	0.483689	1.00008	0.00410501	1.00008	0.00383313	1	0.00715107	-0.0144671	0.0865124	0.183764	FALSE	0.955953	FALSE	0.977035	FALSE	0.953034
Q6P9A1	ZNF530	zinc finger protein 530	['NM_020880']	19	58111473	58118690	0.16752	0.586216	0.167632	0.583425	0.165728	-0.0167478	0.162159	0.899139	0.108519	0.899038	0.108539	0.900742	0.108187	0.015725	0.130996	0.183781	FALSE	0.955953	FALSE	0.896152	FALSE	0.977232
P12814	ACTN1	actinin alpha 1	['NM_001102']	14	69341579	69445773	0.1658	0.949798	0.165372	0.946139	0.172442	-0.0216611	0.092009	0.999589	0.0156775	0.999598	0.0154783	0.999449	0.0185585	-0.00874458	0.368671	0.183856	FALSE	0.955953	FALSE	0.875427	FALSE	0.999339
Q13398	ZNF211	zinc finger protein 211	['NM_001265597']	19	58144715	58153546	0.447133	0.715134	0.44725	0.71995	0.445273	0.0107907	0.346501	0.901082	0.192157	0.900826	0.192693	0.905162	0.183402	0.023053	0.0947045	0.183967	FALSE	0.955953	FALSE	0.963138	FALSE	0.957289
Q6PIW4	FIGNL1	fidgetin like 1	['NM_001042762']	7	50512964	50514985	0.196366	0.915111	0.19619	0.913699	0.199158	-0.0071446	0.454954	0.998825	0.017697	0.998805	0.0178888	0.999134	0.014306	0.0202792	0.10793	0.184011	FALSE	0.955953	FALSE	0.973423	FALSE	0.957289
Q9NXS2	QPCTL	glutaminyl-peptide cyclotransferase like	['NM_017659']	19	46195962	46206304	0.118659	0.979311	0.119047	0.981574	0.112302	0.019563	0.0680359	0.999969	0.00446108	0.999967	0.00459916	1.00001	0.000163236	0.0118399	0.737632	0.184141	FALSE	0.955953	FALSE	0.861807	FALSE	0.999339
O95900	TRUB2	TruB pseudouridine synthase family member 2	['NM_015679']	9	131071832	131084687	0.133958	0.969552	0.13364	0.967523	0.138902	-0.0148852	0.278062	0.99983	0.00966655	0.999844	0.00926786	0.9996	0.0146061	-0.0199856	0.109752	0.184148	FALSE	0.955953	FALSE	0.93675	FALSE	0.957289
Q96CM3	RPUSD4	RNA pseudouridylate synthase domain containing 4	['NM_032795']	11	126073316	126081533	0.176143	0.81893	0.176167	0.823557	0.175715	0.0263014	0.0660382	0.978788	0.0655573	0.978757	0.0656062	0.979278	0.0647774	0.00799776	0.527566	0.18415	FALSE	0.955953	FALSE	0.856178	FALSE	0.999339
P31930	UQCRC1	ubiquinol-cytochrome c reductase core protein I	['NM_003365']	3	48636564	48647053	0.163745	0.948615	0.163541	0.946964	0.166953	-0.00998993	0.493351	0.99948	0.0156719	0.9995	0.0153526	0.999152	0.0200729	-0.0195166	0.0757135	0.184198	FALSE	0.955953	FALSE	0.978986	FALSE	0.934707
P35222	CTNNB1	catenin beta 1	['NM_001098210']	3	41265560	41280830	0.0917232	0.96365	0.0919152	0.96563	0.0886034	0.0219272	0.0789493	0.999685	0.00618566	0.999686	0.00614221	0.999671	0.00683943	-0.00229209	0.910681	0.184224	FALSE	0.955953	FALSE	0.875427	FALSE	0.999339
Q9UHJ9	PGAP2	post-GPI attachment to proteins 2	['NM_001145438']	11	3832490	3846685	0.0897177	0.986231	0.0896105	0.986107	0.0914097	-0.00137939	0.864573	1.00052	0.00478073	1.00051	0.00474849	1.0006	0.00526613	0.0177812	0.105195	0.184235	FALSE	0.955953	FALSE	0.994603	FALSE	0.957289
P61601	NCALD	neurocalcin delta	['NM_001040624']	8	102701540	102731857	0.0267666	0.998635	0.0261044	0.998161	0.0356737	-0.015161	0.0901745	1	4.8799e-05	1	4.97989e-05	1	2.85484e-05	-0.011969	0.491374	0.184358	FALSE	0.955953	FALSE	0.875427	FALSE	0.999339
Q96NR8	RDH12	retinol dehydrogenase 12 (all-trans/9-cis/11-cis)	['NM_152443']	14	68189360	68200562	0.220084	0.86959	0.219917	0.867017	0.222721	-0.0116216	0.485651	0.993495	0.048792	0.993437	0.0490054	0.994412	0.045259	0.0206621	0.13014	0.184405	FALSE	0.955953	FALSE	0.977039	FALSE	0.976516
P54760	EPHB4	EPH receptor B4	['NM_004444']	7	100401086	100424652	0.0994636	0.974296	0.0994055	0.973771	0.100388	-0.00525588	0.550644	0.999987	0.00370866	0.999983	0.00380039	1.00005	0.00167558	0.0225515	0.0811578	0.184554	FALSE	0.955953	FALSE	0.984296	FALSE	0.94023
Q9P2Y4	ZNF219	zinc finger protein 219	['NM_001101672']	14	21558698	21561750	0.452053	0.645968	0.452195	0.653688	0.44976	0.017119	0.117286	0.960932	0.179737	0.960993	0.179612	0.959969	0.181725	-0.00566621	0.652445	0.18459	FALSE	0.955953	FALSE	0.892554	FALSE	0.999339
Q8N9W8	FAM71D	family with sequence similarity 71 member D	['NM_173526']	14	67664879	67691911	0.236519	0.934233	0.236226	0.931773	0.24113	-0.0103043	0.287687	0.990059	0.0678272	0.990039	0.0680138	0.990388	0.064794	0.00526387	0.56009	0.184624	FALSE	0.955953	FALSE	0.940154	FALSE	0.999339
Q9UGU0	TCF20	transcription factor 20	['NM_181492']	22	42564662	42611311	0.0689467	0.945997	0.069125	0.946733	0.0660486	0.0108902	0.267659	0.998741	0.0110565	0.998732	0.011089	0.998886	0.0105262	0.0142577	0.144523	0.184649	FALSE	0.955953	FALSE	0.932438	FALSE	0.990311
Q53TN4	CYBRD1	cytochrome b reductase 1	['NM_024843']	2	172379056	172411334	0.134052	0.624529	0.13448	0.621425	0.127027	-0.0237248	0.118504	0.870211	0.144068	0.870329	0.144043	0.868336	0.144462	-0.0138148	0.197643	0.184704	FALSE	0.955953	FALSE	0.892554	FALSE	0.999339
Q8NCN4	RNF169	ring finger protein 169	['XM_495886']	11	74459926	74547772	0.0886099	0.976604	0.0883662	0.974826	0.0923855	-0.0196647	0.0699134	0.99992	0.00625402	0.999923	0.00620938	0.999883	0.00692494	-0.00604356	0.668088	0.184715	FALSE	0.955953	FALSE	0.862299	FALSE	0.999339
P20930	FLG	filaggrin	['NM_002016']	1	152275179	152287932	0.281505	0.36628	0.281538	0.368454	0.280985	0.00773134	0.445846	1.04141	0.25283	1.04118	0.2531	1.04505	0.248495	0.015466	0.159109	0.184781	FALSE	0.955953	FALSE	0.972769	FALSE	0.999339
Q14515	SPARCL1	SPARC like 1	['NM_001128310']	4	88394930	88420726	0.196159	0.768791	0.19617	0.767535	0.195997	-0.00640607	0.587135	1.00015	0.0501258	1.00021	0.0500506	0.999132	0.0512979	-0.0212734	0.0790236	0.184832	FALSE	0.955953	FALSE	0.986363	FALSE	0.940227
O00270	GPR31	G protein-coupled receptor 31	['NM_005299']	6	167570363	167571319	0.0177525	0.244304	0.0176583	0.243902	0.019184	-0.0217761	0.0963071	0.342948	0.0404197	0.34289	0.0401631	0.343856	0.0442905	0.0228282	0.0673474	0.184867	FALSE	0.955953	FALSE	0.878809	FALSE	0.929735
P61201	COPS2	COP9 signalosome subunit 2	['NM_004236']	15	49420150	49447775	0.00134609	0.999991	0.00137796	0.999992	0.000658185	0.000799363	0.878087	1	1.4144e-09	1	1.44772e-09	1	6.96404e-10	-0.0241355	0.066161	0.184905	FALSE	0.955953	FALSE	0.994973	FALSE	0.929735
Q9BSR8	YIPF4	Yip1 domain family member 4	['NM_032312']	2	32503225	32530692	0.138553	0.941459	0.138705	0.942224	0.136114	0.00556797	0.595473	0.999213	0.010466	0.999225	0.0103682	0.999016	0.0119112	-0.0187595	0.106533	0.184917	FALSE	0.955953	FALSE	0.986363	FALSE	0.957289
P36956	SREBF1	sterol regulatory element binding transcription factor 1	['NM_004176']	17	17715939	17740131	0.068579	0.978996	0.06851	0.978463	0.0696694	-0.0077237	0.336765	0.999995	0.00284012	0.999998	0.00279478	0.999955	0.00348208	-0.0134633	0.120555	0.184937	FALSE	0.955953	FALSE	0.958672	FALSE	0.963193
Q9H902	REEP1	receptor accessory protein 1	['NM_022912']	2	86444226	86564633	0.00851103	0.999478	0.00860743	0.999598	0.00679817	0.0154115	0.211045	1	8.97032e-07	1	9.24831e-07	1	8.0546e-09	-0.00874819	0.168811	0.18504	FALSE	0.955953	FALSE	0.920305	FALSE	0.999339
Q9BUB4	ADAT1	adenosine deaminase, tRNA specific 1	['NM_012091']	16	75634117	75654697	0.358013	0.691148	0.35803	0.694556	0.357751	0.00952357	0.188624	0.98548	0.0937714	0.985402	0.0940074	0.986727	0.0899348	0.0144068	0.14499	0.185142	FALSE	0.955953	FALSE	0.911478	FALSE	0.990311
Q9BUX1	CHAC1	ChaC glutathione specific gamma-glutamylcyclotransferase 1	['NM_024111']	15	41245656	41247969	0.161619	0.946406	0.161295	0.942936	0.166664	-0.0211555	0.0727285	0.999653	0.0152416	0.999651	0.0152951	0.999687	0.0143648	0.00242115	0.794003	0.185179	FALSE	0.955953	FALSE	0.863372	FALSE	0.999339
Q96DN6	MBD6	methyl-CpG binding domain protein 6	['NM_052897']	12	57918087	57923014	0.036331	0.994655	0.0361344	0.994317	0.0393236	-0.00895596	0.431636	1.00001	0.000260774	1.00001	0.000244983	1.00001	0.000441451	0.0141336	0.0849032	0.185226	FALSE	0.955953	FALSE	0.970184	FALSE	0.952611
Q8IVS2	MCAT	malonyl-CoA-acyl carrier protein transacylase	['NM_173467']	22	43529052	43539354	0.276259	0.147129	0.276585	0.143163	0.271005	-0.0144865	0.190216	0.578607	0.456439	0.579069	0.456419	0.571253	0.456726	-0.017119	0.10535	0.185293	FALSE	0.955953	FALSE	0.911478	FALSE	0.957289
Q15723	ELF2	E74 like ETS transcription factor 2	['NM_006874']	4	139980140	140058855	0.0479718	0.98962	0.0478635	0.988964	0.0496599	-0.0134378	0.300009	0.999977	0.00207943	0.999975	0.00213951	1.00001	0.000544035	0.0222657	0.137941	0.185314	FALSE	0.955953	FALSE	0.943631	FALSE	0.990311
Q9UKJ3	GPATCH8	G-patch domain containing 8	['NM_001002909']	17	42474939	42580738	0.0845313	0.963462	0.0844911	0.962234	0.0851649	-0.0144812	0.180964	0.999919	0.00604701	0.999922	0.00599805	0.999856	0.00677762	-0.0103727	0.19218	0.185339	FALSE	0.955953	FALSE	0.908808	FALSE	0.999339
Q9NXC2	GFOD1	glucose-fructose oxidoreductase domain containing 1	['NM_018988']	6	13364978	13487122	0.0509189	0.990361	0.0506078	0.989301	0.055623	-0.0199225	0.0774292	0.999991	0.00170684	0.99999	0.00175522	1	0.000502398	0.00887211	0.688154	0.185407	FALSE	0.955953	FALSE	0.872245	FALSE	0.999339
Q6ZNM6	TEX43	testis expressed 43	['NM_207408']	5	125967427	125971930	0.0151361	0.999439	0.0154147	0.999759	0.00968569	0.0248588	0.0706815	1	1.97066e-06	1	2.03174e-06	1	5.9105e-09	-0.00626967	0.726065	0.185442	FALSE	0.955953	FALSE	0.862299	FALSE	0.999339
Q8WU20	FRS2	fibroblast growth factor receptor substrate 2	['NM_006654']	12	69962811	69968732	0.0132307	0.999418	0.0131394	0.999357	0.0146063	-0.00439692	0.96786	1	1.75298e-05	1	1.79835e-05	1	7.15434e-06	-0.0290901	0.0664292	0.18547	FALSE	0.955953	FALSE	0.997478	FALSE	0.929735
Q6IMI6	SULT1C3	sulfotransferase family 1C member 3	['NM_001008743']	2	108863651	108881804	0.471809	0.554082	0.471804	0.562378	0.471846	0.0175823	0.135243	0.930545	0.248536	0.930309	0.248955	0.934294	0.241764	0.0162396	0.136786	0.185485	FALSE	0.955953	FALSE	0.892554	FALSE	0.98923
P56270	MAZ	MYC associated zinc finger protein	['NM_002383']	16	29818023	29821549	0.0740761	0.989821	0.0735735	0.988186	0.0816356	-0.0210434	0.131933	0.999982	0.0037294	0.999987	0.00305033	0.999896	0.00933016	-0.0131627	0.236015	0.185547	FALSE	0.955953	FALSE	0.892554	FALSE	0.999339
P61803	DAD1	defender against cell death 1	['NM_001344']	14	23044006	23058063	0.00460756	0.999949	0.00475011	0.999995	0.00019035	0.01379	0.0684512	1	1.59376e-09	1	1.61714e-09	1	1.16067e-09	0.0164393	0.141005	0.185632	FALSE	0.955953	FALSE	0.861807	FALSE	0.990311
Q9BTX7	TTPAL	alpha tocopherol transfer protein like	['NM_024331']	20	43108640	43118179	0.0182896	0.998505	0.018499	0.998803	0.0145631	0.0179005	0.193774	1	0.000112799	1	0.000106393	1	0.000187163	0.0123423	0.23087	0.18564	FALSE	0.955953	FALSE	0.913438	FALSE	0.999339
Q96N21	TEPSIN	TEPSIN, adaptor related protein complex 4 accessory protein	['NM_144679']	17	79202731	79212833	0.125935	0.965283	0.126032	0.965885	0.124376	0.00480924	0.839664	0.999856	0.00819086	0.999864	0.00798127	0.999724	0.010997	-0.0145643	0.0712577	0.185682	FALSE	0.955953	FALSE	0.994603	FALSE	0.934707
P23327	HRC	histidine rich calcium binding protein	['NM_002152']	19	49654556	49658494	0.201931	0.684794	0.201939	0.685174	0.201807	0.00188232	0.63314	0.972972	0.0848372	0.97307	0.0847791	0.971409	0.0857446	-0.0194797	0.0677508	0.185692	FALSE	0.955953	FALSE	0.987096	FALSE	0.929735
Q9Y6W3	CAPN7	calpain 7	['NM_014296']	3	15248003	15292764	0.115549	0.952649	0.115399	0.951379	0.117908	-0.0108856	0.586377	0.99925	0.0124419	0.999238	0.0125266	0.999438	0.0110089	0.0169713	0.0957728	0.18575	FALSE	0.955953	FALSE	0.986363	FALSE	0.957289
P11279	LAMP1	lysosomal associated membrane protein 1	['NM_005561']	13	113951750	113976733	0.0625508	0.991028	0.0630852	0.992456	0.0533335	0.024443	0.0694113	1.00001	0.00238381	1.00001	0.00245343	1.00002	0.00057712	0.00662325	0.690398	0.18575	FALSE	0.955953	FALSE	0.862299	FALSE	0.999339
A1L0T0	ILVBL	ilvB acetolactate synthase like	['NM_006844']	19	15226066	15235870	0.115597	0.973145	0.115487	0.971529	0.117333	-0.0138844	0.228134	0.999928	0.00652714	0.999933	0.00630312	0.999848	0.00939519	-0.0106069	0.149697	0.185782	FALSE	0.955953	FALSE	0.922775	FALSE	0.995609
Q8WZ42	TTN	titin	['NM_133378']	2	179391742	179669369	0.153677	0.720662	0.153314	0.71753	0.159311	-0.0200362	0.0667507	1.01477	0.0266475	1.01477	0.0266346	1.01478	0.0268537	0.000387223	0.895657	0.185886	FALSE	0.956084	FALSE	0.858492	FALSE	0.999339
P40238	MPL	MPL proto-oncogene, thrombopoietin receptor	['NM_005373']	1	43803520	43818440	0.0776328	0.978126	0.0776612	0.979292	0.0771768	0.0150592	0.169218	0.999845	0.00500086	0.99984	0.00507685	0.999928	0.00358295	0.019991	0.18258	0.185968	FALSE	0.956084	FALSE	0.902744	FALSE	0.999339
Q5T0F9	CC2D1B	coiled-coil and C2 domain containing 1B	['NM_032449']	1	52819194	52830292	0.113414	0.957261	0.1133	0.956118	0.115198	-0.00999889	0.521159	0.999867	0.0071277	0.999859	0.00726212	0.999986	0.00447909	0.0209649	0.0977583	0.18597	FALSE	0.956084	FALSE	0.981049	FALSE	0.957289
Q8N7B1	HORMAD2	HORMA domain containing 2	['NM_152510']	22	30489942	30572153	0.0980532	0.981045	0.0974297	0.978652	0.107457	-0.0233324	0.0703181	0.999968	0.00351871	0.999967	0.00358658	0.999976	0.00217267	0.00304461	0.824543	0.186393	FALSE	0.95748	FALSE	0.862299	FALSE	0.999339
Q13495	MAMLD1	mastermind like domain containing 1	['NM_005491']	X	149613783	149678269	0.0556735	0.975663	0.055722	0.976565	0.0548951	0.0163126	0.0935898	0.993783	0.0146658	0.993774	0.0146585	0.993922	0.0147823	0.0100512	0.233538	0.186512	FALSE	0.95748	FALSE	0.875427	FALSE	0.999339
Q5T2W1	PDZK1	PDZ domain containing 1	['NM_002614']	1	145747044	145763620	0.0727472	0.986712	0.0725067	0.985227	0.0764574	-0.0199299	0.0799278	1.00001	0.000283289	1.00001	0.000290868	1.00001	0.000105448	-0.0110441	0.610513	0.186512	FALSE	0.95748	FALSE	0.875427	FALSE	0.999339
Q8NG06	TRIM58	tripartite motif containing 58	['NM_015431']	1	248020549	248039788	0.110079	0.449139	0.110231	0.447758	0.10763	-0.0126751	0.138026	0.765597	0.197232	0.765805	0.197268	0.762282	0.196646	-0.0178868	0.162006	0.186535	FALSE	0.95748	FALSE	0.892554	FALSE	0.999339
P15884	TCF4	transcription factor 4	['NM_003199']	18	52895459	53254347	0.0135308	0.998834	0.0132472	0.998508	0.0174259	-0.0210782	0.0678002	1	1.94869e-05	1	2.00313e-05	1	6.16487e-06	-0.00434302	0.866483	0.186543	FALSE	0.95748	FALSE	0.861807	FALSE	0.999339
P59990	KRTAP12-1	keratin associated protein 12-1	['NM_181686']	21	46101751	46102038	0.25009	0.793822	0.250106	0.795337	0.249857	0.00605861	0.417147	0.990764	0.0666746	0.990682	0.0668813	0.99208	0.0632903	0.0214776	0.082859	0.186566	FALSE	0.95748	FALSE	0.968483	FALSE	0.943879
P68032	ACTC1	actin, alpha, cardiac muscle 1	['NM_005159']	15	35082616	35087009	0.000838247	0.999988	0.000860552	0.999992	0.000317306	0.00632431	0.892473	1	3.38936e-10	1	3.02625e-10	1	6.96404e-10	-0.0122116	0.0747167	0.186646	FALSE	0.95761	FALSE	0.994973	FALSE	0.934707
Q969Q4	ARL11	ADP ribosylation factor like GTPase 11	['NM_138450']	13	50204584	50205171	0.362732	0.209858	0.362765	0.209082	0.362219	-0.00214152	0.769304	0.717212	0.430498	0.716682	0.430751	0.725639	0.426388	0.0208992	0.102318	0.187028	FALSE	0.958781	FALSE	0.994603	FALSE	0.957289
P54764	EPHA4	EPH receptor A4	['NM_001304536']	2	222290751	222436968	0.0266192	0.99784	0.0269064	0.99818	0.0215471	0.0139318	0.29367	1	0.000147566	1	5.25184e-05	0.999997	0.000569128	-0.0146744	0.155478	0.187057	FALSE	0.958781	FALSE	0.941049	FALSE	0.999112
Q5H9U9	DDX60L	DEAD-box helicase 60 like	['NM_001012967']	4	169279301	169393850	0.029073	0.0555056	0.0290786	0.0550081	0.0289822	-0.0171356	0.241182	0.482243	0.146853	0.482052	0.146853	0.485262	0.146826	0.0218606	0.074924	0.187143	FALSE	0.958781	FALSE	0.930335	FALSE	0.934707
Q8NGI0	OR52N2	olfactory receptor family 52 subfamily N member 2	['NM_001005174']	11	5841566	5842528	0.324559	0.164106	0.324118	0.171099	0.331435	0.0213338	0.108123	0.767245	0.39285	0.766892	0.393009	0.772865	0.390294	0.0152518	0.227841	0.187205	FALSE	0.958781	FALSE	0.892554	FALSE	0.999339
Q8IWB6	TEX14	testis expressed 14, intercellular bridge forming factor	['NM_001201457']	17	56634375	56729362	0.126396	0.727183	0.126586	0.72914	0.123335	0.0156567	0.0772755	0.938538	0.0809254	0.938514	0.0809343	0.938919	0.0807881	0.00501502	0.556554	0.187246	FALSE	0.958781	FALSE	0.872245	FALSE	0.999339
P02671	FGA	fibrinogen alpha chain	['NM_000508']	4	155505279	155511839	0.0861839	0.927093	0.0862594	0.927274	0.0849802	0.00211492	0.724934	0.994292	0.0223065	0.994321	0.0222545	0.993828	0.0231141	-0.0217352	0.0991061	0.18738	FALSE	0.958781	FALSE	0.994086	FALSE	0.957289
P56962	STX17	syntaxin 17	['NM_017919']	9	102677522	102730952	0.294074	0.858601	0.29405	0.858473	0.294477	-0.000434837	0.847215	0.994071	0.0629455	0.994138	0.0625883	0.993002	0.0683665	-0.0173382	0.0807671	0.187443	FALSE	0.958781	FALSE	0.994603	FALSE	0.940227
Q8WU66	TSPEAR	thrombospondin type laminin G domain and EAR repeats	['NM_144991']	21	45919669	46131429	0.155681	0.928922	0.155435	0.92491	0.159507	-0.0254805	0.0876765	0.998778	0.0239037	0.998775	0.0239944	0.998828	0.0224154	0.00231115	0.696349	0.187455	FALSE	0.958781	FALSE	0.875427	FALSE	0.999339
Q7Z419	RNF144B	ring finger protein 144B	['XM_172581']	6	18399766	18465295	0.0257439	0.997373	0.0259521	0.997957	0.0221687	0.0242019	0.0677164	1	0.000139478	1	0.000143306	1	4.75209e-05	-0.000341088	0.976431	0.187474	FALSE	0.958781	FALSE	0.861807	FALSE	0.999339
A1L188	NDUFAF8	NADH:ubiquinone oxidoreductase complex assembly factor 8	['NM_001086521']	17	79213164	79214813	0.00716004	0.999766	0.00681934	0.999654	0.0112666	-0.0120835	0.180809	1	1.09674e-06	1	1.03988e-06	1	1.77003e-06	0.0108481	0.210634	0.187476	FALSE	0.958781	FALSE	0.908693	FALSE	0.999339
Q9Y6M7	SLC4A7	solute carrier family 4 member 7	['NM_003615']	3	27418258	27498174	0.147374	0.858793	0.147461	0.861755	0.145976	0.0201894	0.120616	0.991475	0.0397082	0.991488	0.0396995	0.991274	0.0398477	-0.00538465	0.442546	0.187699	FALSE	0.958781	FALSE	0.892554	FALSE	0.999339
Q14139	UBE4A	ubiquitination factor E4A	['NM_004788']	11	118235796	118267152	0.398646	0.572469	0.398606	0.569656	0.399299	-0.0070511	0.604215	0.941085	0.17448	0.941329	0.173935	0.937201	0.182883	-0.0231304	0.071206	0.187719	FALSE	0.958781	FALSE	0.986363	FALSE	0.934707
Q96L96	ALPK3	alpha kinase 3	['NM_020778']	15	85360078	85411684	0.223251	0.673176	0.223224	0.669659	0.22368	-0.0157399	0.0709878	0.971358	0.0868559	0.971397	0.0867861	0.970743	0.0879609	-0.00747526	0.508109	0.187722	FALSE	0.958781	FALSE	0.862571	FALSE	0.999339
P17643	TYRP1	tyrosinase related protein 1	['NM_000550']	9	12693997	12709179	0.100905	0.980903	0.100654	0.979808	0.104812	-0.0106508	0.379645	1	0.0037678	1.00001	0.00355178	0.999933	0.00627025	-0.0141757	0.108662	0.187767	FALSE	0.958781	FALSE	0.966392	FALSE	0.957289
Q7RTS5	OTOP3	otopetrin 3	['NM_178233']	17	72931897	72945508	0.141598	0.059744	0.140967	0.0632003	0.151241	0.023642	0.0715631	0.338662	0.407088	0.338312	0.40692	0.344221	0.409733	0.0144706	0.44422	0.187846	FALSE	0.958781	FALSE	0.863372	FALSE	0.999339
Q2TBA0	KLHL40	kelch like family member 40	['NM_152393']	3	42727111	42733482	0.122142	0.496529	0.122444	0.494382	0.117226	-0.0179089	0.174942	0.837193	0.153394	0.837155	0.153376	0.837796	0.153693	0.0041769	0.386725	0.187848	FALSE	0.958781	FALSE	0.906954	FALSE	0.999339
Q9ULE0	WWC3	WWC family member 3	['NM_015691']	X	10031579	10109538	0.0468308	0.989412	0.0470657	0.99043	0.0429202	0.0226003	0.0785103	0.993921	0.0308085	0.993879	0.0309936	0.994581	0.0276969	0.0238836	0.0678023	0.187933	FALSE	0.958781	FALSE	0.874018	FALSE	0.929735
Q9HA90	EFCC1	EF-hand and coiled-coil domain containing 1	['NM_024768']	3	128720472	128758688	0.177982	0.651469	0.178021	0.647539	0.177327	-0.0221199	0.0980307	0.977184	0.0788252	0.977145	0.0788443	0.977806	0.0785235	0.00839982	0.497604	0.187935	FALSE	0.958781	FALSE	0.883152	FALSE	0.999339
Q9P1W8	SIRPG	signal regulatory protein gamma	['NM_018556']	20	1610873	1638360	0.316124	0.258236	0.315972	0.264644	0.318489	0.0201999	0.0708067	0.838332	0.320582	0.838328	0.320618	0.838404	0.320021	0.00023977	0.901263	0.187939	FALSE	0.958781	FALSE	0.862299	FALSE	0.999339
P54855	UGT2B15	UDP glucuronosyltransferase family 2 member B15	['NM_001076']	4	69512825	69536336	0.22542	0.186333	0.225345	0.187742	0.226616	0.00623292	0.621581	0.772544	0.354228	0.772149	0.354479	0.778827	0.350185	0.0189525	0.068959	0.187959	FALSE	0.958781	FALSE	0.987096	FALSE	0.933962
P02768	ALB	albumin	['NM_000477']	4	74270045	74286012	0.0598565	0.993681	0.0592696	0.992375	0.0685016	-0.020395	0.119303	1.00056	0.0109462	1.00054	0.0106704	1.00083	0.0146452	0.0223584	0.0852434	0.188175	FALSE	0.959367	FALSE	0.892554	FALSE	0.952611
O60391	GRIN3B	glutamate ionotropic receptor NMDA type subunit 3B	['NM_138690']	19	1000437	1009598	0.134319	0.0590402	0.134517	0.0563138	0.131113	-0.0205263	0.083027	0.478924	0.486414	0.479456	0.486412	0.470461	0.486394	-0.0184932	0.241654	0.188182	FALSE	0.959367	FALSE	0.875427	FALSE	0.999339
P29320	EPHA3	EPH receptor A3	['NM_005233']	3	89156899	89528649	0.40889	0.456319	0.408802	0.463451	0.410246	0.0174138	0.147324	0.880533	0.278603	0.880669	0.27848	0.87837	0.280552	-0.00822424	0.568509	0.188311	FALSE	0.959746	FALSE	0.892554	FALSE	0.999339
Q495D7	LINC01559	long intergenic non-protein coding RNA 1559	['NR_036555']	12	13526141	13529339	0.431297	0.454154	0.431411	0.445984	0.42944	-0.0189799	0.0947104	0.891738	0.282341	0.89191	0.282149	0.889005	0.285379	-0.0102364	0.224957	0.18844	FALSE	0.959945	FALSE	0.875427	FALSE	0.999339
Q92674	CENPI	centromere protein I	['NM_006733']	X	100356060	100417953	0.0567934	0.995344	0.0568485	0.995397	0.0559156	0.000945576	0.799934	0.995799	0.0532307	0.995793	0.0532904	0.995895	0.0522765	0.00193097	0.866495	0.188459	FALSE	0.959945	FALSE	0.994603	FALSE	0.999339
O94916	NFAT5	nuclear factor of activated T-cells 5	['NM_138714']	16	69600205	69729271	0.0736575	0.983543	0.0739805	0.98482	0.0683139	0.017933	0.0806261	1.00002	0.002146	1.00001	0.00220276	1.00004	0.000826756	0.0122015	0.480948	0.188539	FALSE	0.960078	FALSE	0.875427	FALSE	0.999339
Q8TB69	ZNF519	zinc finger protein 519	['NM_145287']	18	14104919	14132276	0.237209	0.417922	0.237237	0.413101	0.236719	-0.0203445	0.0965122	0.907091	0.142681	0.907032	0.142554	0.908026	0.14469	0.00692234	0.642208	0.188694	FALSE	0.960592	FALSE	0.879851	FALSE	0.999339
Q9BR84	ZNF559	zinc finger protein 559	['NM_032497']	19	9449226	9453741	0.168252	0.925966	0.168049	0.922472	0.171431	-0.0205839	0.0867429	0.999141	0.0185598	0.999135	0.0185743	0.999242	0.0183285	0.00579358	0.658166	0.188812	FALSE	0.960874	FALSE	0.875427	FALSE	0.999339
Q15612	OR1Q1	olfactory receptor family 1 subfamily Q member 1	['NM_012364']	9	125377017	125377958	0.0723439	0.119086	0.0728888	0.117901	0.0630525	-0.0173835	0.131746	0.56895	0.281364	0.569212	0.281461	0.56479	0.27979	-0.0157554	0.219287	0.188865	FALSE	0.960874	FALSE	0.892554	FALSE	0.999339
P30203	CD6	CD6 molecule	['NM_006725']	11	60739338	60786787	0.29897	0.245674	0.29913	0.244184	0.296446	-0.00500266	0.809886	0.922017	0.25979	0.921721	0.260009	0.926707	0.256256	0.0193151	0.0815726	0.188913	FALSE	0.960874	FALSE	0.994603	FALSE	0.94023
Q969F8	KISS1R	KISS1 receptor	['NM_032551']	19	917503	920745	0.144897	0.438402	0.144662	0.440793	0.148576	0.0163073	0.175627	0.732585	0.236347	0.732299	0.23633	0.737124	0.236594	0.0204015	0.116262	0.189101	FALSE	0.961131	FALSE	0.906954	FALSE	0.960343
O95405	ZFYVE9	zinc finger FYVE-type containing 9	['NM_007324']	1	52698879	52811890	0.0476639	0.981468	0.0477076	0.981636	0.0469661	0.00354731	0.6669	0.999915	0.00297043	0.999911	0.00301613	0.999974	0.00211538	0.0242744	0.0742198	0.1892	FALSE	0.961131	FALSE	0.987234	FALSE	0.934707
Q6P1J6	PLB1	phospholipase B1	['NM_001170585']	2	28718982	28865924	0.18005	0.518497	0.18016	0.51429	0.178259	-0.0234705	0.0805247	0.919446	0.136781	0.919564	0.136749	0.917582	0.137289	-0.0144612	0.338427	0.189238	FALSE	0.961131	FALSE	0.875427	FALSE	0.999339
Q8IZT9	FAM9C	family with sequence similarity 9 member C	['NM_174901']	X	13056563	13061908	0.0442404	0.99635	0.0448179	0.997347	0.0337638	0.025129	0.0773687	0.996453	0.0439764	0.996395	0.0445546	0.997375	0.0334748	0.0248764	0.0800238	0.18932	FALSE	0.961131	FALSE	0.872245	FALSE	0.940227
Q9ULR0	ISY1	ISY1 splicing factor homolog	['NM_020701']	3	128848927	128879818	0.023439	0.99896	0.0231906	0.998674	0.0270814	-0.0113471	0.182213	1	7.49343e-05	1	7.72379e-05	1	6.80813e-06	0.00522719	0.215769	0.189408	FALSE	0.961131	FALSE	0.909175	FALSE	0.999339
P0CG12	CHTF8	chromosome transmission fidelity factor 8	['NM_017804']	16	69152760	69154331	0.122723	0.942084	0.122562	0.938988	0.125231	-0.0249945	0.069118	0.999741	0.0114754	0.999741	0.0114374	0.999742	0.0120644	3.91062e-05	0.872306	0.189538	FALSE	0.961131	FALSE	0.861807	FALSE	0.999339
Q32MK0	MYLK3	myosin light chain kinase 3	['NM_182493']	16	46741619	46782105	0.0477548	0.93123	0.047726	0.931538	0.0482129	0.00640842	0.716931	0.985536	0.019546	0.985554	0.0195452	0.98524	0.0195571	-0.0160743	0.081614	0.189595	FALSE	0.961131	FALSE	0.993595	FALSE	0.94023
P23276	KEL	Kell blood group, metallo-endopeptidase	['NM_000420']	7	142638342	142659293	0.193432	0.926577	0.193148	0.9257	0.197896	-0.00448562	0.663961	0.999389	0.0161496	0.999414	0.0155314	0.99899	0.0239135	-0.0210387	0.0714231	0.189703	FALSE	0.961131	FALSE	0.987234	FALSE	0.934707
Q7L2R6	ZNF765	zinc finger protein 765	['NM_138372']	19	53901269	53912377	0.061359	0.669371	0.0612555	0.670351	0.0629762	0.0157736	0.14036	0.834317	0.0939025	0.834387	0.0939441	0.833202	0.0932376	-0.0126622	0.285345	0.189812	FALSE	0.961131	FALSE	0.892554	FALSE	0.999339
P32249	GPR183	G protein-coupled receptor 183	['NM_004951']	13	99947317	99948399	0.0403095	0.996493	0.0400822	0.995985	0.0437634	-0.0121204	0.249194	1	2.49065e-05	1	2.55035e-05	1	1.19239e-05	0.0123538	0.157074	0.189823	FALSE	0.961131	FALSE	0.930363	FALSE	0.999339
Q9NW38	FANCL	Fanconi anemia complementation group L	['NM_018062']	2	58386903	58468448	0.121465	0.976754	0.121039	0.974469	0.128034	-0.0183445	0.160334	0.999918	0.00660651	0.999912	0.00681038	1	0.00042954	0.0181447	0.359028	0.189835	FALSE	0.961131	FALSE	0.894168	FALSE	0.999339
Q06643	LTB	lymphotoxin beta	['NM_002341']	6	31548489	31550194	0.0654449	0.99058	0.0648323	0.98939	0.0744999	-0.0170387	0.189503	0.999956	0.00573216	0.999962	0.00548449	0.999868	0.00877451	-0.012869	0.142922	0.18987	FALSE	0.961131	FALSE	0.911478	FALSE	0.990311
Q9H3Y0	R3HDML	R3H domain containing like	['NM_178491']	20	42965798	42979429	0.345115	0.785787	0.345281	0.790752	0.342451	0.0144388	0.331292	0.988703	0.089168	0.988761	0.0889742	0.987782	0.0921934	-0.0108059	0.185008	0.189888	FALSE	0.961131	FALSE	0.958312	FALSE	0.999339
Q9H788	SH2D4A	SH2 domain containing 4A	['NM_022071']	8	19177059	19252150	0.244901	0.716188	0.244741	0.711199	0.247391	-0.0202729	0.0866482	0.981123	0.0737367	0.981093	0.0737735	0.981599	0.0731525	0.00689475	0.604709	0.189895	FALSE	0.961131	FALSE	0.875427	FALSE	0.999339
Q9Y244	POMP	proteasome maturation protein	['NM_015932']	13	29233322	29252236	0.0462902	0.996654	0.0462476	0.996675	0.0469644	0.000462743	0.908136	0.999992	0.00214254	0.999994	0.00200792	0.999957	0.00366972	-0.0124305	0.0702879	0.189896	FALSE	0.961131	FALSE	0.994973	FALSE	0.934707
Q14181	POLA2	DNA polymerase alpha 2, accessory subunit	['NM_002689']	11	65029764	65064737	0.346255	0.783056	0.346479	0.791178	0.342608	0.0235733	0.0859661	0.984437	0.102191	0.984411	0.102277	0.984855	0.100818	0.00436755	0.85606	0.189919	FALSE	0.961131	FALSE	0.875427	FALSE	0.999339
Q9HA72	CALHM2	calcium homeostasis modulator 2	['NM_015916']	10	105206912	105209698	0.179717	0.958066	0.179986	0.959231	0.175398	0.00656018	0.60711	0.987415	0.0775277	0.987337	0.0777619	0.988659	0.0737024	0.0174556	0.185525	0.18994	FALSE	0.961131	FALSE	0.986363	FALSE	0.999339
Q9BQR3	PRSS27	protease, serine 27	['NM_031948']	16	2762624	2770161	0.044228	0.995922	0.043995	0.995472	0.0477784	-0.00981372	0.501888	1	0.000212875	1	0.000217294	1	0.000122968	0.0118759	0.0856026	0.189942	FALSE	0.961131	FALSE	0.979039	FALSE	0.952611
Q9NV31	IMP3	IMP3, U3 small nucleolar ribonucleoprotein	['NM_018285']	15	75931958	75932509	0.0642151	0.992704	0.0644572	0.993569	0.0602376	0.0138625	0.200265	0.999981	0.00308335	0.999984	0.00284338	0.999934	0.00566599	-0.0109778	0.225218	0.190144	FALSE	0.961347	FALSE	0.917557	FALSE	0.999339
Q8WY64	MYLIP	myosin regulatory light chain interacting protein	['NM_013262']	6	16129554	16146979	0.119183	0.813859	0.119195	0.816121	0.118991	0.0189973	0.0873635	0.96823	0.0623792	0.968244	0.0623723	0.967997	0.0624932	-0.00396728	0.828889	0.190159	FALSE	0.961347	FALSE	0.875427	FALSE	0.999339
Q9NR30	DDX21	DExD-box helicase 21	['NM_004728']	10	70715982	70742565	0.0469002	0.990816	0.0466543	0.989725	0.0506396	-0.0224185	0.0846769	0.999973	0.00254098	0.999975	0.00250188	0.999951	0.00309674	-0.00853945	0.531368	0.190224	FALSE	0.961347	FALSE	0.875427	FALSE	0.999339
Q8IYX4	DND1	DND microRNA-mediated repression inhibitor 1	['NM_194249']	5	140050881	140053127	0.247012	0.879144	0.246969	0.881115	0.247707	0.00796945	0.520257	0.996803	0.0361217	0.996842	0.0357158	0.996173	0.042046	-0.017162	0.144627	0.190298	FALSE	0.961347	FALSE	0.981049	FALSE	0.990311
O60548	FOXD2	forkhead box D2	['NM_004474']	1	47903808	47905292	0.00598008	0.186647	0.00597909	0.186741	0.00599562	0.0155664	0.182459	0.447349	0.0449752	0.447391	0.0452601	0.446667	0.0401769	-0.0169249	0.213065	0.190461	FALSE	0.961347	FALSE	0.909889	FALSE	0.999339
Q8WU67	ABHD3	abhydrolase domain containing 3	['NM_001308256']	18	19231555	19284626	0.0647658	0.991373	0.0644579	0.990049	0.0694681	-0.0197567	0.0837895	1	0.000924092	1	0.000951649	1	0.000181007	0.00710716	0.617387	0.19047	FALSE	0.961347	FALSE	0.875427	FALSE	0.999339
Q8WXA8	HTR3C	5-hydroxytryptamine receptor 3C	['NM_130770']	3	183770869	183778137	0.39708	0.336531	0.397232	0.332547	0.394656	-0.0100643	0.438302	0.839325	0.338787	0.83979	0.3384	0.83194	0.344829	-0.0229773	0.0705579	0.190483	FALSE	0.961347	FALSE	0.971497	FALSE	0.934707
Q6J272	FAM166A	family with sequence similarity 166 member A	['NM_001001710']	9	140138155	140142167	0.0120287	0.0001412	0.0113327	0.000403621	0.0200745	0.0160989	0.0812119	0.02365	0.147896	0.023605	0.147743	0.0243652	0.150312	0.00510106	0.496871	0.190509	FALSE	0.961347	FALSE	0.875427	FALSE	0.999339
P42677	RPS27	ribosomal protein S27	['NM_001030']	1	153963273	153964566	0.0123156	0.999644	0.0126206	0.999932	0.00554628	0.0296215	0.122418	1	1.47398e-09	1	1.50958e-09	1	6.96404e-10	0.0138993	0.335666	0.190715	FALSE	0.961347	FALSE	0.892554	FALSE	0.999339
Q9Y585	OR1A2	olfactory receptor family 1 subfamily A member 2	['NM_012352']	17	3100813	3101739	0.334219	0.158712	0.334471	0.15438	0.330188	-0.0130345	0.218122	0.835006	0.383315	0.835358	0.383026	0.829412	0.387861	-0.0154249	0.127931	0.190747	FALSE	0.961347	FALSE	0.922657	FALSE	0.972374
P56202	CTSW	cathepsin W	['NM_001335']	11	65647326	65651086	0.0345234	0.306983	0.0346911	0.307716	0.0317347	0.0220508	0.115305	0.420912	0.0441148	0.420934	0.044368	0.420558	0.0398787	-0.00890686	0.375492	0.19084	FALSE	0.961347	FALSE	0.892554	FALSE	0.999339
Q8NF99	ZNF397	zinc finger protein 397	['NM_032347']	18	32822435	32826271	0.0401598	0.99546	0.0401572	0.995256	0.0402026	-0.0050813	0.711588	1	0.000191667	1	0.000162852	1.00001	0.000446112	0.0174268	0.069787	0.190849	FALSE	0.961347	FALSE	0.993079	FALSE	0.934707
P30530	AXL	AXL receptor tyrosine kinase	['NM_001278599']	19	41725298	41765806	0.0383852	0.668108	0.0385773	0.669001	0.0351844	0.0242092	0.069016	0.789898	0.0205134	0.789925	0.0206398	0.789472	0.0183859	-0.023175	0.07942	0.190892	FALSE	0.961347	FALSE	0.861807	FALSE	0.940227
P98171	ARHGAP4	Rho GTPase activating protein 4	['NM_001666']	X	153173186	153191656	0.112972	0.970107	0.113175	0.971721	0.109709	0.0144846	0.353114	0.977066	0.0890664	0.976984	0.0892505	0.978365	0.0860865	0.0157482	0.304887	0.190941	FALSE	0.961347	FALSE	0.963138	FALSE	0.999339
Q96N76	UROC1	urocanate hydratase 1	['NM_144639']	3	126201191	126236562	0.186806	0.935853	0.186512	0.931805	0.191379	-0.0214268	0.166261	0.999851	0.0126423	0.999865	0.0123369	0.999629	0.016763	-0.016016	0.213351	0.190977	FALSE	0.961347	FALSE	0.900641	FALSE	0.999339
Q9NZC7	WWOX	WW domain containing oxidoreductase	['NM_001291997']	16	78133676	79245690	0.15719	0.685637	0.157147	0.688974	0.157838	0.0211899	0.0688831	0.942465	0.0911754	0.942469	0.0911915	0.942392	0.0909245	-0.000850292	0.889835	0.190991	FALSE	0.961347	FALSE	0.861807	FALSE	0.999339
Q96PU5	NEDD4L	neural precursor cell expressed, developmentally down-regulated 4-like, E3 ubiquitin protein ligase	['NM_001144964']	18	55711893	56063498	0.0361952	0.995371	0.0362594	0.995584	0.0351609	0.00596384	0.790934	1	0.000647312	1	0.000647983	1.00001	0.000636556	0.0122955	0.0762155	0.191145	FALSE	0.961347	FALSE	0.994603	FALSE	0.936402
Q96FF9	CDCA5	cell division cycle associated 5	['NM_080668']	11	64846582	64851450	0.0197873	0.998777	0.0199979	0.999185	0.0160729	0.0224544	0.0701886	1	3.66706e-05	1	3.78071e-05	1	5.76818e-09	-0.00897613	0.586104	0.191273	FALSE	0.961347	FALSE	0.862299	FALSE	0.999339
Q9HC62	SENP2	SUMO1/sentrin/SMT3 specific peptidase 2	['NM_021627']	3	185304202	185347629	0.384823	0.557819	0.384831	0.557102	0.384723	-0.00186387	0.855419	0.918789	0.222424	0.918504	0.222764	0.923309	0.216912	0.0218537	0.0972517	0.191362	FALSE	0.961347	FALSE	0.994603	FALSE	0.957289
Q8N635	MEIOB	meiosis specific with OB domains	['NM_152764']	16	1884260	1918176	0.085832	0.228087	0.0858338	0.226785	0.0858007	-0.0151784	0.157884	0.632017	0.303763	0.631637	0.303606	0.638045	0.306194	0.021018	0.0691123	0.191429	FALSE	0.961347	FALSE	0.894168	FALSE	0.934141
Q8TDT2	GPR152	G protein-coupled receptor 152	['NM_206997']	11	67218786	67220195	0.173474	0.953305	0.173757	0.955983	0.168904	0.0156265	0.0859226	0.999929	0.00828601	0.999925	0.00851735	0.99999	0.00262672	0.0103029	0.495103	0.191541	FALSE	0.961347	FALSE	0.875427	FALSE	0.999339
Q17RS7	GEN1	GEN1, Holliday junction 5' flap endonuclease	['NM_182625']	2	17941211	17963203	0.22133	0.378719	0.221348	0.379656	0.221071	0.00423176	0.675146	0.800543	0.256235	0.800731	0.256198	0.79757	0.25682	-0.0123232	0.264984	0.191709	FALSE	0.961347	FALSE	0.988626	FALSE	0.999339
Q14534	SQLE	squalene epoxidase	['NM_003129']	8	126011646	126034184	0.177184	0.961643	0.177489	0.963949	0.172263	0.0131825	0.117232	0.999637	0.0179031	0.999622	0.0182762	0.999881	0.0102983	0.0174974	0.282643	0.191781	FALSE	0.961347	FALSE	0.892554	FALSE	0.999339
Q8N5B7	CERS5	ceramide synthase 5	['NM_147190']	12	50524331	50561080	0.326674	0.1838	0.327134	0.17646	0.319209	-0.0227103	0.147237	0.635915	0.450165	0.636382	0.450061	0.628503	0.451769	-0.0174741	0.132739	0.191894	FALSE	0.961347	FALSE	0.892554	FALSE	0.982789
Q9H987	SYNPO2L	synaptopodin 2 like	['NM_024875']	10	75406479	75415680	0.202896	0.873181	0.202819	0.870389	0.204101	-0.0137224	0.106223	1.00785	0.028499	1.00785	0.0284583	1.00789	0.0291391	0.00117785	0.986124	0.191899	FALSE	0.961347	FALSE	0.892554	FALSE	0.999644
P0C2W7	CT47B1	cancer/testis antigen family 47, member B1	['NM_001145718']	X	120007753	120009524	0.0757316	0.987415	0.0758719	0.987367	0.0734722	-0.000641439	0.917991	0.990055	0.0658936	0.990045	0.0660556	0.990206	0.06327	0.00249423	0.876019	0.192243	FALSE	0.961347	FALSE	0.994973	FALSE	0.999339
Q6WRI0	IGSF10	immunoglobulin superfamily member 10	['NM_178822']	3	151154480	151176497	0.127507	0.595803	0.127538	0.596165	0.127021	0.00284737	0.804818	0.854148	0.147671	0.854334	0.147653	0.851194	0.147945	-0.0212419	0.0983291	0.192277	FALSE	0.961347	FALSE	0.994603	FALSE	0.957289
P28335	HTR2C	5-hydroxytryptamine receptor 2C	['NM_000868']	X	113961346	114141975	0.184833	0.916172	0.184658	0.913286	0.187574	-0.0155055	0.185721	0.937069	0.138462	0.9372	0.138313	0.934982	0.140802	-0.0158954	0.174298	0.192324	FALSE	0.961347	FALSE	0.911071	FALSE	0.999339
A8MV23	SERPINE3	serpin family E member 3	['NM_001101320']	13	51915228	51936130	0.149521	0.963032	0.149164	0.960181	0.155074	-0.0187425	0.0737962	0.999693	0.0132533	0.999697	0.0131974	0.99964	0.0141139	-0.00414588	0.628331	0.192408	FALSE	0.961347	FALSE	0.869788	FALSE	0.999339
O75815	BCAR3	breast cancer anti-estrogen resistance 3	['NM_001261408']	1	94027801	94140486	0.0812377	0.980569	0.0814601	0.982218	0.0776079	0.0207358	0.0711803	0.999987	0.00302968	0.999987	0.00304345	0.999999	0.00280198	0.00430404	0.826552	0.192422	FALSE	0.961347	FALSE	0.862993	FALSE	0.999339
O43300	LRRTM2	leucine rich repeat transmembrane neuronal 2	['NM_015564']	5	138208702	138210600	0.0254826	0.99805	0.025712	0.99854	0.0215083	0.0206616	0.138198	0.999998	0.000491504	0.999998	0.000506729	1	1.17403e-05	0.00579617	0.288638	0.192422	FALSE	0.961347	FALSE	0.892554	FALSE	0.999339
O95881	TXNDC12	thioredoxin domain containing 12	['NM_015913']	1	52486608	52520768	0.0689727	0.98985	0.0688583	0.989676	0.0707694	-0.00248484	0.908962	0.999966	0.00330041	0.999963	0.00340105	1.00001	0.000420618	0.0173634	0.0694626	0.192513	FALSE	0.961347	FALSE	0.994973	FALSE	0.934707
Q9ULI0	ATAD2B	ATPase family, AAA domain containing 2B	['NM_017552']	2	23974919	24149640	0.0183463	0.89913	0.0182899	0.898737	0.0192167	-0.0209281	0.120013	0.949648	0.00563091	0.949642	0.00562051	0.949741	0.00579334	0.0173044	0.223827	0.192606	FALSE	0.961347	FALSE	0.892554	FALSE	0.999339
A8MQB3	C17orf51	chromosome 17 open reading frame 51	['NM_001113434']	17	21438564	21454685	0.0394891	0.996223	0.0398405	0.996974	0.0334096	0.0204213	0.0812434	1.00003	0.00475727	1.00003	0.00490466	1.00001	8.88935e-05	-0.00688815	0.44232	0.19265	FALSE	0.961347	FALSE	0.875427	FALSE	0.999339
Q8N9Q2	SREK1IP1	SREK1 interacting protein 1	['NM_173829']	5	64020214	64064344	0.0967867	0.96888	0.096919	0.970348	0.0946562	0.0153175	0.132709	0.999542	0.00982436	0.999534	0.00990915	0.999668	0.0083624	0.0146102	0.21306	0.192665	FALSE	0.961347	FALSE	0.892554	FALSE	0.999339
Q6P6B1	ERICH5	glutamate rich 5	['NM_173549']	8	99076898	99105558	0.0730809	0.980098	0.072954	0.979203	0.0750686	-0.0120979	0.309726	0.99996	0.00328488	0.999963	0.00322704	0.999909	0.0040956	-0.0146893	0.120854	0.192712	FALSE	0.961347	FALSE	0.949567	FALSE	0.963193
Q9HCP6	HHATL	hedgehog acyltransferase-like	['NM_020707']	3	42734246	42742318	0.270195	0.408219	0.27034	0.404597	0.267879	-0.013457	0.377464	0.801299	0.281651	0.801133	0.281666	0.803947	0.281419	0.00999547	0.216551	0.192745	FALSE	0.961347	FALSE	0.966392	FALSE	0.999339
Q96AG4	LRRC59	leucine rich repeat containing 59	['NM_018509']	17	48460352	48474678	0.0187839	0.999215	0.018853	0.999264	0.0176509	0.00263843	0.959123	1	4.39507e-05	1	4.47095e-05	1	2.93626e-05	-0.0252387	0.0700467	0.192809	FALSE	0.961347	FALSE	0.997478	FALSE	0.934707
Q5BKT4	ALG10	ALG10, alpha-1,2-glucosyltransferase	['NM_032834']	12	34175535	34179847	0.0750168	0.990258	0.0747251	0.989138	0.079505	-0.0145206	0.191732	1.00003	0.00261723	1.00003	0.00269196	1.00005	0.000739463	0.00895969	0.178184	0.192877	FALSE	0.961347	FALSE	0.913438	FALSE	0.999339
Q587J7	TDRD12	tudor domain containing 12	['NM_001015890']	19	33210979	33312086	0.175419	0.717812	0.175353	0.720819	0.176453	0.0170917	0.0799425	0.991939	0.0525022	0.991967	0.0524963	0.991486	0.0525978	-0.00916029	0.452229	0.192878	FALSE	0.961347	FALSE	0.875427	FALSE	0.999339
Q9NXR8	ING3	inhibitor of growth family member 3	['NM_019071']	7	120590951	120614895	0.0129106	0.999307	0.012721	0.999022	0.0156165	-0.0199851	0.0968561	1	3.61866e-06	1	3.73081e-06	1	3.99191e-09	-0.0084485	0.20993	0.192918	FALSE	0.961347	FALSE	0.880847	FALSE	0.999339
P27701	CD82	CD82 molecule	['NM_001024844']	11	44616213	44640673	0.100894	0.739318	0.100851	0.741384	0.101559	0.0204169	0.080096	0.91572	0.0908186	0.915713	0.0908253	0.915842	0.090718	0.00142104	0.927221	0.192983	FALSE	0.961347	FALSE	0.875427	FALSE	0.999339
Q8N3X6	LCORL	ligand dependent nuclear receptor corepressor like	['NM_153686']	4	17885346	18023374	0.0972794	0.960166	0.0973462	0.961188	0.0962127	0.0105555	0.277401	0.999153	0.0125803	0.999165	0.0124919	0.998957	0.0139091	-0.0157905	0.214418	0.193017	FALSE	0.961347	FALSE	0.936691	FALSE	0.999339
Q9UN71	PCDHGB4	protocadherin gamma subfamily B, 4	['NM_003736']	5	140767452	140890737	0.366374	0.774305	0.366486	0.778055	0.364608	0.0102587	0.266267	0.989796	0.0936393	0.989705	0.0940281	0.991244	0.0872233	0.0169694	0.0996931	0.193046	FALSE	0.961347	FALSE	0.932438	FALSE	0.957289
P42262	GRIA2	glutamate ionotropic receptor AMPA type subunit 2	['NM_000826']	4	158142195	158284193	0.0207299	0.99845	0.0206837	0.998343	0.0214517	-0.00509237	0.802245	1	5.69577e-05	1	5.44678e-05	1	8.74683e-05	0.0201008	0.0709274	0.193057	FALSE	0.961347	FALSE	0.994603	FALSE	0.934707
P08151	GLI1	GLI family zinc finger 1	['NM_005269']	12	57857475	57865841	0.10859	0.689526	0.108698	0.688054	0.106858	-0.0136551	0.357669	0.94848	0.0785653	0.948402	0.0785875	0.949708	0.0782075	0.0166576	0.178959	0.193083	FALSE	0.961347	FALSE	0.963138	FALSE	0.999339
Q16864	ATP6V1F	ATPase H+ transporting V1 subunit F	['NM_004231']	7	128502959	128505629	0.0262926	0.997679	0.0263434	0.997727	0.0254744	0.00186592	0.933041	1	6.99433e-05	1	6.51114e-05	0.999999	0.00012353	-0.0130166	0.074903	0.193103	FALSE	0.961347	FALSE	0.995853	FALSE	0.934707
Q96HA8	WDYHV1	WDYHV motif containing 1	['NM_018024']	8	124429090	124453652	0.489692	0.42634	0.4896	0.436206	0.491088	0.0201211	0.108699	0.891064	0.300951	0.891149	0.300848	0.889721	0.302595	-0.00473169	0.761898	0.193109	FALSE	0.961347	FALSE	0.892554	FALSE	0.999339
O00483	NDUFA4	NDUFA4, mitochondrial complex associated	['NM_002489']	7	10973266	10979684	0.00956508	0.999595	0.009825	0.999831	0.00337279	0.0321353	0.0711901	1	5.77583e-06	1	5.95485e-06	1	3.25839e-09	0.00502466	0.75779	0.193145	FALSE	0.961347	FALSE	0.862993	FALSE	0.999339
P25874	UCP1	uncoupling protein 1	['NM_021833']	4	141481053	141489883	0.234922	0.895211	0.234941	0.895991	0.234631	0.00332218	0.723819	1.00403	0.0299521	1.004	0.0301579	1.00459	0.0264659	0.0208463	0.112133	0.19321	FALSE	0.961347	FALSE	0.994086	FALSE	0.958913
Q15008	PSMD6	proteasome 26S subunit, non-ATPase 6	['NM_014814']	3	63996347	64009095	0.0659142	0.993912	0.0664698	0.995298	0.0563454	0.0224929	0.0706126	0.999995	0.00250232	0.999995	0.00257838	0.999998	0.000349541	0.00191551	0.92303	0.193235	FALSE	0.961347	FALSE	0.862299	FALSE	0.999339
Q15125	EBP	emopamil binding protein (sterol isomerase)	['NM_006579']	X	48382160	48386842	0.0380181	0.997866	0.0376982	0.997223	0.042776	-0.0159677	0.213912	0.998021	0.0363393	0.998054	0.0360507	0.997484	0.0406454	-0.014838	0.25416	0.193405	FALSE	0.961347	FALSE	0.920305	FALSE	0.999339
P05451	REG1A	regenerating family member 1 alpha	['NM_002909']	2	79347988	79350338	0.0361796	0.997972	0.0357702	0.997293	0.0421499	-0.0173731	0.0704114	1	2.82454e-06	1	2.91113e-06	1	2.96048e-07	-0.00458824	0.913616	0.193418	FALSE	0.961347	FALSE	0.862299	FALSE	0.999339
Q96E93	KLRG1	killer cell lectin like receptor G1	['NM_005810']	12	9142232	9162621	0.0381995	0.998342	0.0380265	0.998149	0.0408519	-0.00489509	0.801357	1	1.50916e-05	1	1.4669e-05	1	2.06767e-05	0.015971	0.0720571	0.193541	FALSE	0.961347	FALSE	0.994603	FALSE	0.934707
P17483	HOXB4	homeobox B4	['NM_024015']	17	46654087	46655681	0.0358564	0.994198	0.0360147	0.994902	0.033235	0.0203112	0.10061	0.999988	0.00136817	0.999987	0.00141057	1	5.92859e-06	0.0125016	0.392054	0.193558	FALSE	0.961347	FALSE	0.887474	FALSE	0.999339
Q96AC1	FERMT2	fermitin family member 2	['NM_006832']	14	53325098	53417286	0.065522	0.991397	0.0655043	0.991561	0.0658076	0.00249577	0.829896	0.99999	0.00269154	0.999989	0.00277469	1	0.000151472	0.00820921	0.0720314	0.193573	FALSE	0.961347	FALSE	0.994603	FALSE	0.934707
Q504Y2	PKDCC	protein kinase domain containing, cytoplasmic	['NM_138370']	2	42275340	42284825	0.151973	0.900201	0.152088	0.903206	0.150117	0.0198862	0.170486	0.997651	0.0213333	0.997624	0.0214466	0.998069	0.0194402	0.0217356	0.191651	0.193609	FALSE	0.961347	FALSE	0.903046	FALSE	0.999339
P45984	MAPK9	mitogen-activated protein kinase 9	['NM_001135044']	5	179663387	179707561	0.0314706	0.997672	0.0317022	0.998203	0.0275276	0.0178927	0.110519	1	8.01966e-06	1	7.92875e-06	1	9.34637e-06	0.00865769	0.462005	0.193662	FALSE	0.961347	FALSE	0.892554	FALSE	0.999339
Q96F44	TRIM11	tripartite motif containing 11	['NM_145214']	1	228582409	228594262	0.0333276	0.997195	0.0330346	0.996441	0.0376732	-0.0212859	0.0716833	1	9.10642e-05	1	9.35182e-05	1	3.312e-05	-0.00119066	0.905953	0.193708	FALSE	0.961347	FALSE	0.863372	FALSE	0.999339
A0A075B6I0	IGLV8-61	immunoglobulin lambda variable 8-61	['NG_000002']	22	22453156	22453622	0.443515	0.6346	0.443619	0.643288	0.441815	0.0196236	0.112475	0.955537	0.188952	0.955595	0.188855	0.954615	0.190491	-0.00516365	0.72051	0.19377	FALSE	0.961347	FALSE	0.892554	FALSE	0.999339
O00204	SULT2B1	sulfotransferase family 2B member 1	['NM_004605']	19	49055510	49102660	0.157689	0.962745	0.157318	0.96055	0.163466	-0.013681	0.205645	0.999886	0.00840844	0.999896	0.00792236	0.999721	0.0140287	-0.0153964	0.170478	0.193805	FALSE	0.961347	FALSE	0.918263	FALSE	0.999339
P02747	C1QC	complement C1q C chain	['NM_172369']	1	22970517	22974273	0.0338917	0.997004	0.0338353	0.996913	0.0347781	-0.0026476	0.624839	1.00001	0.000321432	1.00001	0.00026086	1.00002	0.000814642	0.0157601	0.0704464	0.193836	FALSE	0.961347	FALSE	0.987096	FALSE	0.934707
Q8NBA8	DTWD2	DTW domain containing 2	['NM_173666']	5	118176615	118324206	0.0704081	0.988723	0.0699723	0.987232	0.0769935	-0.0202694	0.0773724	1	0.00046798	1	0.000481485	1	0.000123688	-0.00851405	0.691794	0.193874	FALSE	0.961347	FALSE	0.872245	FALSE	0.999339
Q8N9M5	TMEM102	transmembrane protein 102	['NM_178518']	17	7339191	7340822	0.137513	0.973787	0.137173	0.971675	0.142801	-0.0150809	0.419325	0.999909	0.00817551	0.999902	0.00842209	1.00003	0.00134425	0.0209246	0.114568	0.193957	FALSE	0.961347	FALSE	0.968483	FALSE	0.960343
P26992	CNTFR	ciliary neurotrophic factor receptor	['NM_001207011']	9	34552161	34568979	0.0292032	0.997829	0.0292797	0.997878	0.0279611	0.00168754	0.854031	0.999994	0.00219697	0.999994	0.00226503	1	5.21867e-05	0.00486364	0.0725329	0.193977	FALSE	0.961347	FALSE	0.994603	FALSE	0.934707
Q9NRM6	IL17RB	interleukin 17 receptor B	['NM_172234']	3	53880616	53899332	0.378707	0.801401	0.378559	0.798297	0.381053	-0.00817232	0.399774	0.987675	0.0984337	0.987561	0.0989107	0.989485	0.0905064	0.0202926	0.182396	0.19403	FALSE	0.961347	FALSE	0.968483	FALSE	0.999339
Q9UNI6	DUSP12	dual specificity phosphatase 12	['NM_007240']	1	161719592	161726734	0.111981	0.98394	0.112138	0.984657	0.109464	0.00647429	0.611299	1	0.00290393	1.00001	0.00256057	0.99995	0.00618401	-0.0119575	0.0861111	0.194038	FALSE	0.961347	FALSE	0.986363	FALSE	0.952633
Q00341	HDLBP	high density lipoprotein binding protein	['NM_203346']	2	242169019	242206284	0.220922	0.809354	0.220892	0.805346	0.221375	-0.0181243	0.082411	0.983143	0.0721279	0.983191	0.0720264	0.982382	0.0737225	-0.0111033	0.338226	0.19405	FALSE	0.961347	FALSE	0.875427	FALSE	0.999339
Q709F0	ACAD11	acyl-CoA dehydrogenase family member 11	['NM_032169']	3	132277818	132378595	0.121896	0.287834	0.121788	0.285115	0.123583	-0.0221657	0.072022	0.565503	0.221191	0.565277	0.220949	0.569093	0.224983	0.017114	0.168157	0.194053	FALSE	0.961347	FALSE	0.863372	FALSE	0.999339
Q16099	GRIK4	glutamate ionotropic receptor kainate type subunit 4	['NM_014619']	11	120531028	120856966	0.0839925	0.980899	0.0842219	0.982467	0.0802521	0.0190656	0.092161	0.999981	0.00339214	0.999979	0.00349595	1.00001	0.000381661	0.0142483	0.464152	0.194181	FALSE	0.961347	FALSE	0.875427	FALSE	0.999339
Q86XA0	METTL23	methyltransferase like 23	['NM_001080510']	17	74725793	74729765	0.088797	0.986313	0.0889366	0.98702	0.086551	0.00806502	0.523308	0.999952	0.00563051	0.999961	0.00496289	0.999805	0.0120022	-0.0170189	0.102563	0.19419	FALSE	0.961347	FALSE	0.981049	FALSE	0.957289
Q96JP0	FEM1C	fem-1 homolog C	['NM_020177']	5	114860008	114879190	0.0116262	0.998976	0.0115771	0.99881	0.0123812	-0.0138388	0.380935	1	0.000147346	1	0.000150932	1	6.86871e-05	0.0136024	0.103273	0.19423	FALSE	0.961347	FALSE	0.966392	FALSE	0.957289
Q9Y6I4	USP3	ubiquitin specific peptidase 3	['NM_001256702']	15	63796939	63883022	0.0431868	0.996532	0.0427122	0.995765	0.0501247	-0.0164656	0.270555	1	3.58789e-05	1	3.59322e-05	1	3.50196e-05	-0.0168614	0.153383	0.194253	FALSE	0.961347	FALSE	0.933463	FALSE	0.99833
Q9NPC2	KCNK9	potassium two pore domain channel subfamily K member 9	['NM_016601']	8	140630504	140715235	0.0470956	0.995909	0.0468142	0.995355	0.0513608	-0.0112906	0.366877	1	9.93261e-05	1	7.57208e-05	0.999997	0.000274786	-0.0171285	0.0965438	0.194264	FALSE	0.961347	FALSE	0.965553	FALSE	0.957289
O75928	PIAS2	protein inhibitor of activated STAT 2	['NM_004671']	18	44392399	44497308	0.0193165	0.996706	0.0192363	0.996377	0.0205474	-0.0165462	0.126432	0.999993	0.00064792	0.999994	0.00062592	0.999985	0.000930089	-0.010538	0.285908	0.194299	FALSE	0.961347	FALSE	0.892554	FALSE	0.999339
P17032	ZNF37A	zinc finger protein 37A	['NM_003421']	10	38385546	38407762	0.0900175	0.983792	0.089097	0.981716	0.103538	-0.0214965	0.0749983	0.999997	0.00216644	0.999997	0.00214363	0.999993	0.00250113	-0.00180181	0.825628	0.194317	FALSE	0.961347	FALSE	0.869788	FALSE	0.999339
O43513	MED7	mediator complex subunit 7	['NM_004270']	5	156565744	156566442	0.0197432	0.998487	0.0196162	0.998372	0.021663	-0.00555871	0.796406	0.999999	0.000416462	0.999999	0.000428038	1	0.000134665	0.00973142	0.0730727	0.19449	FALSE	0.961347	FALSE	0.994603	FALSE	0.934707
P04180	LCAT	lecithin-cholesterol acyltransferase	['NM_000229']	16	67973810	67978004	0.226226	0.93396	0.226296	0.934674	0.225123	0.00316229	0.665006	0.999	0.0289363	0.999038	0.0284025	0.998397	0.0363785	-0.019637	0.0916683	0.194559	FALSE	0.961347	FALSE	0.987234	FALSE	0.957289
Q15050	RRS1	ribosome biogenesis regulator homolog	['NM_015169']	8	67341367	67342461	0.261222	0.892801	0.261446	0.895212	0.257639	0.00928983	0.543907	0.998691	0.0328043	0.998651	0.0332536	0.999321	0.0245824	0.0229163	0.0777154	0.194614	FALSE	0.961347	FALSE	0.983678	FALSE	0.940227
Q9BR11	ZSWIM1	zinc finger SWIM-type containing 1	['NM_080603']	20	44511232	44512686	0.142596	0.97026	0.142359	0.96862	0.146307	-0.0113619	0.295439	0.991719	0.0679233	0.99172	0.0678862	0.991705	0.0685153	-0.000221064	0.971692	0.194636	FALSE	0.961347	FALSE	0.942216	FALSE	0.999339
P15085	CPA1	carboxypeptidase A1	['NM_001868']	7	130020362	130027849	0.233483	0.931537	0.233364	0.930143	0.235382	-0.00594685	0.654099	0.99921	0.0256594	0.999176	0.0261701	0.999751	0.0154153	0.0267662	0.0904011	0.194691	FALSE	0.961347	FALSE	0.987096	FALSE	0.955724
Q92925	SMARCD2	SWI/SNF related, matrix associated, actin dependent regulator of chromatin, subfamily d, member 2	['NM_001098426']	17	61910301	61920034	0.0108489	0.999324	0.0109914	0.999503	0.00826103	0.0184055	0.122119	1	1.93892e-06	1	1.99189e-06	1	6.72011e-07	-0.0145638	0.338945	0.194708	FALSE	0.961347	FALSE	0.892554	FALSE	0.999339
Q13061	TRDN	triadin	['NM_001251987']	6	123539749	123957920	0.362538	0.540092	0.362757	0.548436	0.358969	0.0231239	0.0705345	0.881794	0.200357	0.881574	0.200567	0.885291	0.196971	0.0187006	0.184594	0.194792	FALSE	0.961347	FALSE	0.862299	FALSE	0.999339
Q6TFL4	KLHL24	kelch like family member 24	['NM_017644']	3	183368145	183397071	0.0408826	0.996147	0.0412403	0.996859	0.0347033	0.0186884	0.0718448	0.999999	0.000206846	0.999999	0.000213226	1	1.45033e-05	0.00711599	0.638027	0.194821	FALSE	0.961347	FALSE	0.863372	FALSE	0.999339
O75173	ADAMTS4	ADAM metallopeptidase with thrombospondin type 1 motif 4	['NM_005099']	1	161160931	161168417	0.171294	0.620261	0.171289	0.619217	0.171386	-0.00609497	0.572176	0.903039	0.132185	0.902945	0.132208	0.90454	0.131815	0.0120858	0.145433	0.194858	FALSE	0.961347	FALSE	0.986363	FALSE	0.990311
P58418	CLRN1	clarin 1	['NM_001195794']	3	150645726	150690495	0.0493882	0.994599	0.0490469	0.993806	0.054522	-0.0152748	0.225607	1	0.00109605	0.999999	0.0011299	1	6.3897e-05	0.00509607	0.189201	0.194915	FALSE	0.961347	FALSE	0.922775	FALSE	0.999339
A6NMK7	CPSF4L	cleavage and polyadenylation specific factor 4 like	['NM_001129885']	17	71244636	71257957	0.0364097	0.997219	0.0364934	0.996976	0.0350554	-0.00680071	0.582897	0.999999	0.000588048	0.999999	0.000603442	1	0.000233264	0.00929301		0.195011	FALSE	0.961347	FALSE	0.986363	FALSE
Q8N6K7	SAMD3	sterile alpha motif domain containing 3	['NM_152552']	6	130465668	130536418	0.081919	0.985818	0.0820576	0.986095	0.0796885	0.00342804	0.806523	0.999989	0.00276443	0.999987	0.00283539	1.00002	0.00115251	0.0154749	0.0727248	0.195062	FALSE	0.961347	FALSE	0.994603	FALSE	0.934707
Q8IVE3	PLEKHH2	pleckstrin homology, MyTH4 and FERM domain containing H2	['NM_172069']	2	43871813	43992734	0.131137	0.926845	0.131161	0.926205	0.130754	-0.00489088	0.740575	0.999342	0.0144459	0.99936	0.0143213	0.999062	0.0162955	-0.0194465	0.0729836	0.195075	FALSE	0.961347	FALSE	0.994524	FALSE	0.934707
Q9BWX5	GATA5	GATA binding protein 5	['NM_080473']	20	61039895	61050577	0.161347	0.881142	0.161269	0.877559	0.162559	-0.0221276	0.070716	0.993004	0.0380558	0.993009	0.0380317	0.992922	0.0384399	-0.00225539	0.717636	0.195109	FALSE	0.961347	FALSE	0.862299	FALSE	0.999339
Q9BTL4	IER2	immediate early response 2	['NM_004907']	19	13264001	13264669	0.0991941	0.928536	0.0991391	0.926421	0.10005	-0.0212387	0.0706816	0.995606	0.0231889	0.995621	0.0231531	0.995374	0.0237503	-0.0105086	0.609111	0.195132	FALSE	0.961347	FALSE	0.862299	FALSE	0.999339
P04066	FUCA1	fucosidase, alpha-L- 1, tissue	['NM_000147']	1	24172208	24194776	0.159785	0.790156	0.159907	0.791539	0.157843	0.00870862	0.479493	0.989162	0.0573333	0.989233	0.0572652	0.988035	0.0583961	-0.0207082	0.0859254	0.195156	FALSE	0.961347	FALSE	0.976575	FALSE	0.952633
Q99687	MEIS3	Meis homeobox 3	['XM_085929']	19	47909737	47922338	0.0670557	0.99121	0.0667202	0.98998	0.072172	-0.0177014	0.145302	1	0.000160452	1	0.000161647	1.00001	0.000140075	0.0197126	0.253948	0.195178	FALSE	0.961347	FALSE	0.892554	FALSE	0.999339
Q5J5C9	DEFB121	defensin beta 121	['NM_001011878']	20	29992719	29993955	0.0114145	0.999552	0.0111085	0.999328	0.0154838	-0.0165755	0.141286	1	4.22964e-06	1	4.28927e-06	1	3.13377e-06	0.0100403	0.295371	0.195263	FALSE	0.961347	FALSE	0.892554	FALSE	0.999339
Q8TD19	NEK9	NIMA related kinase 9	['NM_033116']	14	75551270	75593624	0.154806	0.74486	0.154949	0.741892	0.152491	-0.019307	0.0963485	0.952426	0.0916607	0.952504	0.091621	0.951173	0.0922877	-0.0144747	0.256519	0.195298	FALSE	0.961347	FALSE	0.878809	FALSE	0.999339
A6NCL1	GMNC	geminin coiled-coil domain containing	['NM_001146686']	3	190573087	190580404	0.163208	0.803187	0.163015	0.802009	0.166244	-0.00715447	0.391406	0.972507	0.0677935	0.972568	0.0677312	0.971543	0.0687721	-0.0150133	0.0826369	0.195306	FALSE	0.961347	FALSE	0.966392	FALSE	0.942561
Q9UGM1	CHRNA9	cholinergic receptor nicotinic alpha 9 subunit	['NM_017581']	4	40337485	40356534	0.242492	0.59386	0.242344	0.589819	0.244809	-0.0165915	0.217355	0.880274	0.109654	0.880135	0.109743	0.882471	0.108214	0.021434	0.0876823	0.195419	FALSE	0.961347	FALSE	0.922657	FALSE	0.954111
Q9H079	KATNBL1	katanin regulatory subunit B1 like 1	['NM_024713']	15	34434543	34455877	0.0548455	0.992434	0.0548408	0.992632	0.0549236	0.00361704	0.861464	0.999998	0.000848954	1	0.000664655	0.999972	0.00226987	-0.0163012	0.0769296	0.195468	FALSE	0.961347	FALSE	0.994603	FALSE	0.939615
Q8TD26	CHD6	chromodomain helicase DNA binding protein 6	['NM_032221']	20	40033236	40179976	0.0721492	0.965925	0.0722478	0.967483	0.0705524	0.0218172	0.0718041	1.00177	0.00904616	1.00178	0.00905914	1.00166	0.00883735	-0.0131965	0.25031	0.195555	FALSE	0.961347	FALSE	0.863372	FALSE	0.999339
Q6UXU6	TMEM92	transmembrane protein 92	['NM_153229']	17	48351863	48356666	0.112776	0.768968	0.112801	0.768704	0.112388	-0.00234792	0.695285	0.955029	0.0709785	0.955123	0.0709522	0.953533	0.0713837	-0.022346	0.0720497	0.195739	FALSE	0.961347	FALSE	0.991502	FALSE	0.934707
O94819	KBTBD11	kelch repeat and BTB domain containing 11	['NM_014867']	8	1949359	1951227	0.0293157	0.996127	0.029163	0.995648	0.031642	-0.0157109	0.192471	1.00001	0.000132515	1.00001	0.00013572	1	6.24599e-05	-0.0156755	0.232148	0.19577	FALSE	0.961347	FALSE	0.913438	FALSE	0.999339
Q9BQS8	FYCO1	FYVE and coiled-coil domain containing 1	['NM_024513']	3	45963260	46026402	0.0632445	0.837655	0.0632875	0.837837	0.0625614	0.00288207	0.642664	0.983702	0.0253247	0.983675	0.0253154	0.984143	0.0254698	0.0184545	0.0819036	0.19588	FALSE	0.961347	FALSE	0.987096	FALSE	0.941467
P49760	CLK2	CDC like kinase 2	['NM_003993']	1	155233012	155240768	0.0494233	0.993208	0.0496782	0.99423	0.0451718	0.0215269	0.0725572	1	0.000422693	1	0.000435478	1	6.60447e-05	-0.00653105	0.794804	0.195967	FALSE	0.961347	FALSE	0.863372	FALSE	0.999339
P13640	MT1G	metallothionein 1G	['NM_005950']	16	56700794	56701905	0.404531	0.793094	0.404271	0.787144	0.40862	-0.014638	0.161225	0.9878	0.108897	0.987922	0.108343	0.985867	0.117335	-0.0181946	0.154998	0.195973	FALSE	0.961347	FALSE	0.895027	FALSE	0.998688
Q9NP80	PNPLA8	patatin like phospholipase domain containing 8	['NM_015723']	7	108112848	108155935	0.113565	0.979991	0.113616	0.98061	0.112762	0.00547469	0.667867	1.00005	0.00458239	1.00004	0.00453069	1.00014	0.00533656	0.0199296	0.0941564	0.19605	FALSE	0.961347	FALSE	0.987254	FALSE	0.957289
Q8N0V4	LGI2	leucine rich repeat LGI family member 2	['NM_018176']	4	25005076	25032315	0.227607	0.840891	0.227432	0.836489	0.230346	-0.0192316	0.117682	0.9935	0.0417983	0.993532	0.0417562	0.99299	0.0424606	-0.0128705	0.262353	0.196062	FALSE	0.961347	FALSE	0.892554	FALSE	0.999339
P52744	ZNF138	zinc finger protein 138	['NM_006524']	7	64275995	64292577	0.110281	0.275419	0.110296	0.274031	0.110045	-0.0126043	0.33936	0.73641	0.186776	0.736175	0.186743	0.740132	0.18727	0.0211589	0.0710759	0.196123	FALSE	0.961347	FALSE	0.960104	FALSE	0.934707
Q12908	SLC10A2	solute carrier family 10 member 2	['NM_000452']	13	103698486	103718599	0.100603	0.316228	0.100286	0.317253	0.105513	0.00996266	0.330776	0.586164	0.248278	0.585875	0.248138	0.590761	0.250465	0.0195977	0.126393	0.196292	FALSE	0.961347	FALSE	0.958312	FALSE	0.96848
Q9GZT9	EGLN1	egl-9 family hypoxia inducible factor 1	['NM_022051']	1	231502160	231557634	0.110221	0.949961	0.110237	0.950557	0.109968	0.00541106	0.621999	0.999469	0.011287	0.999454	0.0113628	0.999707	0.0100041	0.0235565	0.076698	0.196316	FALSE	0.961347	FALSE	0.987096	FALSE	0.938356
Q9UKZ9	PCOLCE2	procollagen C-endopeptidase enhancer 2	['NM_013363']	3	142537180	142607738	0.268735	0.824649	0.268588	0.820988	0.271062	-0.0135675	0.156007	0.992832	0.0600404	0.992892	0.0597881	0.991884	0.0639122	-0.0162979	0.160904	0.196319	FALSE	0.961347	FALSE	0.894168	FALSE	0.999339
Q7RTT9	SLC29A4	solute carrier family 29 member 4	['NM_153247']	7	5327448	5342567	0.119971	0.97581	0.119232	0.972758	0.131137	-0.0243475	0.0748462	1.00001	0.00360648	1.00001	0.00371051	1.00002	0.000955804	0.00369011	0.799266	0.196336	FALSE	0.961347	FALSE	0.869788	FALSE	0.999339
Q8WVM0	TFB1M	transcription factor B1, mitochondrial	['NM_016020']	6	155578973	155635562	0.0557676	0.994087	0.0555493	0.993537	0.0591293	-0.00958083	0.244359	1	0.000419762	1	0.000432575	1	5.20541e-05	0.00914418	0.172288	0.196387	FALSE	0.961347	FALSE	0.930363	FALSE	0.999339
Q9NY74	ETAA1	Ewing tumor associated antigen 1	['NM_019002']	2	67624581	67637167	0.0843807	0.785498	0.084477	0.786992	0.0828288	0.0178664	0.14213	1.00763	0.0278286	1.00766	0.0277997	1.00716	0.0282811	-0.0177858	0.165975	0.196508	FALSE	0.961347	FALSE	0.892554	FALSE	0.999339
Q9Y274	ST3GAL6	ST3 beta-galactoside alpha-2,3-sialyltransferase 6	['NM_006100']	3	98487285	98512602	0.228628	0.921932	0.228272	0.917632	0.234192	-0.0185934	0.106108	1.00383	0.0268618	1.00383	0.0266767	1.00375	0.0296503	-0.00307481	0.953698	0.196588	FALSE	0.961347	FALSE	0.892554	FALSE	0.999339
P51686	CCR9	C-C motif chemokine receptor 9	['NM_001256369']	3	45936426	45943387	0.101197	0.98069	0.101559	0.982297	0.095254	0.0163218	0.127342	0.999955	0.00442309	0.999952	0.00455868	1.00001	0.000462588	0.0175179	0.307961	0.196664	FALSE	0.961347	FALSE	0.892554	FALSE	0.999339
O14775	GNB5	G protein subunit beta 5	['NM_006578']	15	52414957	52476873	0.0413478	0.993769	0.041615	0.993999	0.0368447	0.0058689	0.685035	0.999999	0.000697997	1	0.000612703	0.999986	0.00150443	-0.0127909	0.0864679	0.196677	FALSE	0.961347	FALSE	0.989729	FALSE	0.953034
Q92785	DPF2	double PHD fingers 2	['NM_006268']	11	65101358	65119227	0.00256969	0.99996	0.00261796	0.999965	0.00162058	0.00234962	0.941442	1	1.2174e-06	1	1.06223e-06	1	2.66491e-06	0.0130034	0.0717629	0.196684	FALSE	0.961347	FALSE	0.997098	FALSE	0.934707
Q96QF0	RAB3IP	RAB3A interacting protein	['NM_022456']	12	70133627	70209223	0.0256466	0.998565	0.0261578	0.999231	0.0153846	0.0310488	0.0726628	1	0.000134523	1	0.000138646	1	1.42577e-05	-0.00528393	0.725192	0.196687	FALSE	0.961347	FALSE	0.863372	FALSE	0.999339
P47874	OMP	olfactory marker protein	['NM_006189']	11	76813886	76814374	0.253359	0.911017	0.253698	0.915104	0.247888	0.0162948	0.267374	0.997942	0.039363	0.997894	0.0398146	0.998696	0.0313192	0.022377	0.115734	0.196782	FALSE	0.961347	FALSE	0.932438	FALSE	0.960343
P14314	PRKCSH	protein kinase C substrate 80K-H	['NM_001001329']	19	11546939	11560224	0.389016	0.473443	0.389136	0.469723	0.38712	-0.00958506	0.251351	0.887507	0.258279	0.887758	0.258024	0.883529	0.26227	-0.0162551	0.0869356	0.196814	FALSE	0.961347	FALSE	0.930363	FALSE	0.954111
Q9P0W0	IFNK	interferon kappa	['NM_020124']	9	27524335	27524955	0.103164	0.390761	0.103189	0.390645	0.102766	-0.00113108	0.86959	0.534661	0.0878654	0.53458	0.0878146	0.535947	0.0886633	0.0154929	0.179555	0.196847	FALSE	0.961347	FALSE	0.994603	FALSE	0.999339
Q9NPD7	NRN1	neuritin 1	['NM_001278710']	6	5999212	6006982	0.00217672	0.999961	0.00222123	0.999961	0.00127626	-2.31574e-05	0.959441	1	3.3938e-09	1	3.32764e-09	1	4.3103e-09	0.0206971	0.0715481	0.196919	FALSE	0.961347	FALSE	0.997478	FALSE	0.934707
Q9NP92	MRPS30	mitochondrial ribosomal protein S30	['NM_016640']	5	44809065	44815301	0.294953	0.600934	0.294992	0.599985	0.294354	-0.00321987	0.569285	0.940356	0.158388	0.940519	0.158203	0.937771	0.161291	-0.0171999	0.0722476	0.197084	FALSE	0.961347	FALSE	0.986244	FALSE	0.934707
Q9H869	YY1AP1	YY1 associated protein 1	['NM_139118']	1	155629451	155658767	0.0654669	0.96546	0.0652436	0.964098	0.0689085	-0.0203025	0.10295	0.999775	0.00603186	0.999779	0.00597536	0.999714	0.00686757	-0.0101385	0.395667	0.197085	FALSE	0.961347	FALSE	0.892554	FALSE	0.999339
Q5T1R4	HIVEP3	human immunodeficiency virus type I enhancer binding protein 3	['NM_024503']	1	41976125	42050468	0.0452623	0.816922	0.045207	0.816978	0.0461353	0.00121742	0.697239	0.964404	0.0153342	0.964413	0.0153283	0.964261	0.015427	-0.00984196	0.256937	0.197086	FALSE	0.961347	FALSE	0.992143	FALSE	0.999339
P14866	HNRNPL	heterogeneous nuclear ribonucleoprotein L	['NM_001005335']	19	39327365	39340606	0.00896661	0.99941	0.00905985	0.999569	0.00732687	0.0193261	0.077553	1	2.80869e-05	1	2.85316e-05	1	1.97197e-05	-0.00928196	0.676263	0.197122	FALSE	0.961347	FALSE	0.872245	FALSE	0.999339
O75818	RPP40	ribonuclease P/MRP subunit p40	['NM_006638']	6	4995315	5004236	0.0984503	0.966555	0.0982471	0.964968	0.101618	-0.0158777	0.228219	0.999822	0.00681062	0.99983	0.0067238	0.999688	0.00806488	-0.0191026	0.161872	0.197156	FALSE	0.961347	FALSE	0.922775	FALSE	0.999339
Q16821	PPP1R3A	protein phosphatase 1 regulatory subunit 3A	['NM_002711']	7	113517781	113559051	0.0854281	0.781512	0.0853339	0.78154	0.0869178	0.000320065	0.914401	0.950666	0.0316991	0.950687	0.0315771	0.950342	0.0335786	-0.010571	0.35555	0.197162	FALSE	0.961347	FALSE	0.994973	FALSE	0.999339
Q5JUK9	PAGE3	PAGE family member 3	['XM_060054']	X	55284942	55290336	0.0431365	0.715781	0.0429451	0.716744	0.0460634	0.0216152	0.0809993	0.816975	0.0275879	0.816938	0.0274636	0.817565	0.0294859	0.0220088	0.0739026	0.19717	FALSE	0.961347	FALSE	0.875427	FALSE	0.934707
Q7RTR0	NLRP9	NLR family pyrin domain containing 9	['NM_176820']	19	56220281	56249740	0.125983	0.966251	0.125851	0.965534	0.128075	-0.00564867	0.51207	0.999964	0.00691926	0.999957	0.00710932	1.00008	0.00234596	0.023774	0.0960257	0.197266	FALSE	0.961347	FALSE	0.98098	FALSE	0.957289
P16220	CREB1	cAMP responsive element binding protein 1	['NM_134442']	2	208420360	208461779	0.0795707	0.977651	0.0793279	0.975803	0.083319	-0.0227229	0.103013	0.999796	0.00536966	0.999801	0.00537416	0.999725	0.00529743	-0.0141093	0.292081	0.197283	FALSE	0.961347	FALSE	0.892554	FALSE	0.999339
Q9H4G0	EPB41L1	erythrocyte membrane protein band 4.1 like 1	['NM_012156']	20	34761700	34817259	0.0348275	0.991266	0.0344537	0.990509	0.0402994	-0.0201792	0.084584	0.999989	0.00103202	0.999988	0.00104859	0.999998	0.000719256	0.010773	0.592689	0.197283	FALSE	0.961347	FALSE	0.875427	FALSE	0.999339
P07306	ASGR1	asialoglycoprotein receptor 1	['NM_001671']	17	7076981	7081882	0.0213791	0.998418	0.0213847	0.998609	0.0212903	0.00892081	0.715423	1	2.7313e-05	1	2.47326e-05	1	5.36617e-05	-0.0150605	0.0808304	0.197296	FALSE	0.961347	FALSE	0.993595	FALSE	0.940227
Q96JB1	DNAH8	dynein axonemal heavy chain 8	['NM_001206927']	6	38702291	38998165	0.0992395	0.835021	0.0994481	0.834157	0.0958663	-0.00884454	0.462025	0.999619	0.0260193	0.999646	0.0260237	0.999179	0.0259483	-0.0179892	0.0885228	0.197297	FALSE	0.961347	FALSE	0.974875	FALSE	0.954151
Q9P0L2	MARK1	microtubule affinity regulating kinase 1	['NM_001286124']	1	220702165	220835505	0.246453	0.867802	0.246557	0.869013	0.244811	0.00493008	0.521904	0.995245	0.0409558	0.995196	0.0411749	0.996026	0.0372972	0.0211267	0.0719846	0.197339	FALSE	0.961347	FALSE	0.981049	FALSE	0.934707
Q9H972	C14orf93	chromosome 14 open reading frame 93	['NM_021944']	14	23456427	23468232	0.0694703	0.972673	0.0691297	0.971634	0.0746715	-0.0144363	0.130223	0.999398	0.0062419	0.999404	0.00620893	0.999296	0.00674361	-0.0166355	0.236672	0.197421	FALSE	0.961347	FALSE	0.892554	FALSE	0.999339
Q8TBN0	RAB3IL1	RAB3A interacting protein like 1	['NM_013401']	11	61665753	61684839	0.108813	0.936007	0.108786	0.937712	0.109236	0.0156405	0.169363	0.998631	0.0118218	0.998641	0.0116741	0.998459	0.01396	-0.0141975	0.291356	0.197436	FALSE	0.961347	FALSE	0.902744	FALSE	0.999339
Q9UBL9	P2RX2	purinergic receptor P2X 2	['NM_001282164']	12	133195403	133198555	0.0743679	0.984343	0.0738926	0.982774	0.0815379	-0.0201715	0.073523	1	0.00164582	1	0.00168684	0.999999	0.000732769	-0.00134228	0.816027	0.197521	FALSE	0.96148	FALSE	0.86897	FALSE	0.999339
Q3LI73	KRTAP19-4	keratin associated protein 19-4	['NM_181610']	21	31869177	31869428	0.205594	0.575032	0.20542	0.578216	0.208331	0.0153916	0.192234	0.87247	0.186061	0.872564	0.186031	0.870983	0.186541	-0.00848785	0.458857	0.197573	FALSE	0.96148	FALSE	0.913438	FALSE	0.999339
Q9NZI8	IGF2BP1	insulin like growth factor 2 mRNA binding protein 1	['NM_006546']	17	47075108	47126803	0.0499914	0.990579	0.0498929	0.989693	0.0515268	-0.0174614	0.131615	0.999977	0.00214147	0.999975	0.00220711	1	0.00022354	0.0177478	0.383335	0.197669	FALSE	0.961565	FALSE	0.892554	FALSE	0.999339
Q16352	INA	internexin neuronal intermediate filament protein alpha	['NM_032727']	10	105036969	105048423	0.0931677	0.973	0.09325	0.974196	0.0918495	0.0129221	0.224801	0.999814	0.00649646	0.999807	0.00659563	0.999915	0.00464427	0.0188684	0.153023	0.197699	FALSE	0.961565	FALSE	0.922775	FALSE	0.998253
O15520	FGF10	fibroblast growth factor 10	['NM_004465']	5	44305100	44388784	0.0601381	0.990167	0.0597016	0.988893	0.0666832	-0.0201304	0.0878171	0.999986	0.00148172	0.999987	0.00138813	0.999971	0.00254226	-0.00756488	0.454298	0.197819	FALSE	0.961801	FALSE	0.875427	FALSE	0.999339
O95644	NFATC1	nuclear factor of activated T-cells 1	['NM_172390']	18	77156225	77287574	0.16162	0.755364	0.161541	0.756967	0.162862	0.00988017	0.332456	0.968821	0.068366	0.968736	0.0684488	0.97016	0.0670274	0.0210202	0.105668	0.197856	FALSE	0.961801	FALSE	0.958312	FALSE	0.957289
Q00535	CDK5	cyclin dependent kinase 5	['NM_001164410']	7	150751099	150754935	0.0547556	0.995097	0.0542916	0.993831	0.0616519	-0.0217877	0.0752782	0.999997	0.000588877	0.999997	0.000606387	0.999997	0.000119567	0.000468136	0.894605	0.197948	FALSE	0.961832	FALSE	0.869788	FALSE	0.999339
Q8N0Y7	PGAM4	phosphoglycerate mutase family member 4	['NM_001029891']	X	77224374	77225135	0.234276	0.927489	0.233919	0.923288	0.23986	-0.0177321	0.15333	0.929213	0.228394	0.929454	0.228048	0.92538	0.233805	-0.0176435	0.156259	0.197972	FALSE	0.961832	FALSE	0.894168	FALSE	0.999112
O95395	GCNT3	glucosaminyl (N-acetyl) transferase 3, mucin type	['NM_004751']	15	59910438	59911751	0.106111	0.975093	0.106126	0.975198	0.105873	0.000991771	0.83255	0.999941	0.00515517	0.999947	0.0048877	0.999837	0.00832148	-0.0161322	0.0778107	0.198249	FALSE	0.962123	FALSE	0.994603	FALSE	0.940227
P78406	RAE1	ribonucleic acid export 1	['NM_001015885']	20	55929095	55953152	0.0648465	0.993196	0.0652461	0.994491	0.058123	0.0209612	0.0704932	0.999985	0.00322628	0.999984	0.00332627	1	1.02961e-05	0.00700164	0.839113	0.198268	FALSE	0.962123	FALSE	0.862299	FALSE	0.999339
O75342	ALOX12B	arachidonate 12-lipoxygenase, 12R type	['NM_001139']	17	7976092	7990760	0.108139	0.977136	0.107728	0.975067	0.114455	-0.0186224	0.106873	0.99992	0.00517573	0.999924	0.00508093	0.999871	0.00649897	-0.00903995	0.370811	0.1983	FALSE	0.962123	FALSE	0.892554	FALSE	0.999339
Q9BWF2	TRAIP	TRAF interacting protein	['NM_005879']	3	49866539	49893886	0.0439349	0.995021	0.0442033	0.99597	0.039419	0.0226621	0.0793959	1	0.000454696	1	0.000468691	1	3.81263e-05	-0.00320346	0.671019	0.198469	FALSE	0.962123	FALSE	0.875427	FALSE	0.999339
P08493	MGP	matrix Gla protein	['NM_000900']	12	15035076	15038725	0.121587	0.842583	0.121564	0.844582	0.121936	0.0164229	0.09804	0.977513	0.0541813	0.977524	0.054174	0.977343	0.0543001	-0.00333401	0.834792	0.198493	FALSE	0.962123	FALSE	0.883152	FALSE	0.999339
P0CI00	ZNF705B	zinc finger protein 705B	['NM_001193630']	8	7804944	7809910	0.0536191	0.969152	0.0534798	0.967939	0.0557762	-0.0222019	0.0723951	0.999532	0.00359779	0.999534	0.00356841	0.9995	0.00403595	-0.008826	0.432325	0.198545	FALSE	0.962123	FALSE	0.863372	FALSE	0.999339
P0DN37	PPIAL4G	peptidylprolyl isomerase A like 4G	['NM_001123068']	1	143767357	143767848	0.187666	0.281295	0.187837	0.280367	0.184932	-0.00497919	0.626435	0.869758	0.174783	0.869609	0.175006	0.872139	0.171196	0.0146178	0.171958	0.198568	FALSE	0.962123	FALSE	0.987096	FALSE	0.999339
P49019	HCAR3	hydroxycarboxylic acid receptor 3	['NM_006018']	12	123200124	123201284	0.247228	0.134238	0.247496	0.129477	0.242908	-0.0194169	0.0722635	0.716676	0.407174	0.716847	0.407055	0.713959	0.409081	-0.00707857	0.721902	0.198579	FALSE	0.962123	FALSE	0.863372	FALSE	0.999339
Q9H1K6	MESDC1	mesoderm development candidate 1	['NM_022566']	15	81294613	81295698	0.00949028	0.999317	0.0095367	0.99941	0.00871993	0.0101753	0.385041	1	1.05589e-05	1	9.18106e-06	1	2.33146e-05	-0.0170433	0.136913	0.198729	FALSE	0.962123	FALSE	0.966392	FALSE	0.989489
Q9HCJ0	TNRC6C	trinucleotide repeat containing 6C	['NM_018996']	17	76045144	76100923	0.0983488	0.939831	0.0983688	0.940279	0.0980351	0.00455978	0.915943	1.00113	0.0127085	1.00115	0.012698	1.00087	0.0128731	-0.0214527	0.0806323	0.198825	FALSE	0.962123	FALSE	0.994973	FALSE	0.940227
A8MYP8	ODF3B	outer dense fiber of sperm tails 3B	['NM_001014440']	22	50968912	50970506	0.197157	0.910716	0.197151	0.910206	0.197262	-0.0025856	0.866018	0.998508	0.0251163	0.998546	0.0247821	0.997916	0.0299244	-0.0229224	0.0724482	0.198885	FALSE	0.962123	FALSE	0.994603	FALSE	0.934707
Q13503	MED21	mediator complex subunit 21	['NM_004264']	12	27175513	27181391	0.0102519	0.999423	0.0102601	0.99947	0.0101217	0.0045637	0.697788	1	8.53871e-06	1	4.8832e-06	1	2.91954e-05	-0.0153814	0.103674	0.198894	FALSE	0.962123	FALSE	0.992306	FALSE	0.957289
P08620	FGF4	fibroblast growth factor 4	['NM_002007']	11	69588080	69589852	0.0705578	0.992102	0.0709399	0.993438	0.064174	0.0197588	0.0745003	0.999998	0.000449261	0.999998	0.000463181	1	7.71922e-06	0.00523521	0.78555	0.1989	FALSE	0.962123	FALSE	0.869788	FALSE	0.999339
Q3LHN1	KRTAP21-3	keratin associated protein 21-3	['XM_002343741']	21	32090904	32091077	0.208648	0.932618	0.208659	0.93267	0.208479	0.000248928	0.990418	0.998624	0.0289983	0.998662	0.0285975	0.998021	0.0347476	-0.0201318	0.0752931	0.198933	FALSE	0.962123	FALSE	0.99963	FALSE	0.934707
Q8N143	BCL6B	B-cell CLL/lymphoma 6B	['NM_181844']	17	6926991	6930935	0.0642139	0.571648	0.0640855	0.571993	0.0662237	0.00528273	0.603877	0.786622	0.128245	0.786459	0.128193	0.78921	0.129058	0.0213891	0.0723362	0.19897	FALSE	0.962123	FALSE	0.986363	FALSE	0.934707
Q9H611	PIF1	PIF1 5'-to-3' DNA helicase	['NM_025049']	15	65108500	65116534	0.267492	0.581122	0.267659	0.576432	0.264802	-0.0176166	0.223231	0.918494	0.162321	0.918684	0.16212	0.915485	0.165468	-0.0195283	0.112579	0.198971	FALSE	0.962123	FALSE	0.922657	FALSE	0.959255
Q86U44	METTL3	methyltransferase like 3	['NM_019852']	14	21966405	21979365	0.0559515	0.991211	0.0561536	0.992338	0.0526274	0.0207123	0.0754189	0.999991	0.00179288	0.999991	0.00184839	1	5.66098e-05	0.00959036	0.66032	0.199032	FALSE	0.962123	FALSE	0.869788	FALSE	0.999339
O95429	BAG4	BCL2 associated athanogene 4	['NM_004874']	8	38034388	38068008	0.0417036	0.993804	0.0418016	0.994103	0.0401162	0.00730448	0.470279	0.999991	0.00148018	0.999993	0.0013401	0.999958	0.00290984	-0.0153834	0.109943	0.199061	FALSE	0.962123	FALSE	0.974875	FALSE	0.957289
O95876	WDPCP	WD repeat containing planar cell polarity effector	['NM_015910']	2	63349144	63815405	0.127229	0.947431	0.12739	0.94997	0.124631	0.0201432	0.0934792	0.999375	0.0114086	0.99937	0.0115013	0.99946	0.00982045	0.00839414	0.424978	0.199069	FALSE	0.962123	FALSE	0.875427	FALSE	0.999339
Q7RTT5	SSX7	SSX family member 7	['NM_173358']	X	52674496	52682522	0.190104	0.925128	0.190126	0.923073	0.189759	-0.0108211	0.589094	0.944153	0.155919	0.944224	0.155976	0.943017	0.155019	-0.00776701	0.761511	0.19912	FALSE	0.962123	FALSE	0.986363	FALSE	0.999339
Q14213	EBI3	Epstein-Barr virus induced 3	['NM_005755']	19	4229548	4237082	0.222398	0.783572	0.222393	0.779955	0.222466	-0.0162598	0.245858	0.974953	0.0860925	0.974896	0.086179	0.975859	0.0847066	0.0112646	0.33424	0.199237	FALSE	0.962274	FALSE	0.930363	FALSE	0.999339
Q9GZS3	WDR61	WD repeat domain 61	['NM_025234']	15	78575777	78588028	0.0322826	0.998184	0.0318205	0.997508	0.0388911	-0.0190161	0.0762318	0.999992	0.00265984	0.999992	0.00274228	1	6.0891e-09	0.00412018	0.953409	0.19926	FALSE	0.962274	FALSE	0.871096	FALSE	0.999339
Q14934	NFATC4	nuclear factor of activated T-cells 4	['NM_004554']	14	24837547	24846908	0.167689	0.666667	0.167755	0.663586	0.166622	-0.018429	0.130413	0.958717	0.0733838	0.958781	0.0734009	0.957694	0.0731087	-0.0148471	0.329594	0.199417	FALSE	0.962603	FALSE	0.892554	FALSE	0.999339
Q9NVD7	PARVA	parvin alpha	['NM_018222']	11	12399195	12549469	0.0963882	0.983137	0.0963342	0.982934	0.0972493	-0.00209067	0.81331	0.999954	0.00468193	0.999958	0.00450253	0.999888	0.00693533	-0.0118917	0.0729567	0.199437	FALSE	0.962603	FALSE	0.994603	FALSE	0.934707
Q9BRP7	FDXACB1	ferredoxin-fold anticodon binding domain containing 1	['NM_138378']	11	111745649	111749856	0.154507	0.119796	0.154699	0.118754	0.151428	-0.00680967	0.651189	0.415814	0.403891	0.416416	0.404112	0.40624	0.400259	-0.0253013	0.0725827	0.199517	FALSE	0.962724	FALSE	0.987096	FALSE	0.934707
Q8TC07	TBC1D15	TBC1 domain family member 15	['NM_022771']	12	72233562	72316981	0.0352432	0.996751	0.03514	0.996783	0.0368466	0.000880788	0.741759	0.999999	0.000475165	0.999999	0.000489138	1	0.00010823	0.00789104	0.0764623	0.19965	FALSE	0.962805	FALSE	0.994603	FALSE	0.937272
Q9BSB4	ATG101	autophagy related 101	['NM_021934']	12	52467435	52470971	0.287656	0.906869	0.287216	0.901415	0.294532	-0.0187517	0.0808161	0.9977	0.0469457	0.997717	0.0467814	0.997432	0.0494849	-0.00592342	0.497392	0.199678	FALSE	0.962805	FALSE	0.875427	FALSE	0.999339
P49796	RGS3	regulator of G-protein signaling 3	['NM_017790']	9	116222537	116359230	0.182024	0.902246	0.181852	0.899726	0.184724	-0.0137458	0.242766	0.998459	0.0206383	0.998444	0.0207572	0.998698	0.0186462	0.0128906	0.222983	0.199722	FALSE	0.962805	FALSE	0.930335	FALSE	0.999339
Q96BH3	ELSPBP1	epididymal sperm binding protein 1	['NM_022142']	19	48511925	48525581	0.250192	0.21514	0.250318	0.21216	0.248166	-0.0119555	0.224647	0.856595	0.308851	0.856838	0.308682	0.852744	0.311516	-0.0132007	0.217662	0.19976	FALSE	0.962805	FALSE	0.922775	FALSE	0.999339
K7EIQ3	ZNF561-AS1	ZNF561 antisense RNA 1 (head to head)	['NR_122038']	19	9732229	9743045	0.0139213	0.99923	0.0138879	0.999163	0.0144429	-0.00473708	0.558647	1	8.20611e-06	1	8.35907e-06	1	5.20425e-06	0.0129469	0.0905429	0.19987	FALSE	0.962805	FALSE	0.985069	FALSE	0.95585
Q9Y251	HPSE	heparanase	['NM_006665']	4	84216500	84255935	0.162886	0.272654	0.162734	0.273223	0.165286	0.0034717	0.786712	0.598361	0.325931	0.597932	0.325824	0.605182	0.32757	0.0221909	0.0741226	0.199965	FALSE	0.962805	FALSE	0.994603	FALSE	0.934707
Q9NPB3	CABP2	calcium binding protein 2	['NM_001318496']	11	67286613	67290797	0.272497	0.433383	0.272533	0.432733	0.271931	-0.00238756	0.988276	0.816665	0.273041	0.817	0.272896	0.811332	0.275297	-0.0206806	0.0900299	0.199989	FALSE	0.962805	FALSE	0.999119	FALSE	0.955293
O60704	TPST2	tyrosylprotein sulfotransferase 2	['NM_003595']	22	26924190	26937596	0.149636	0.968671	0.15009	0.971235	0.142219	0.0175393	0.138523	0.999883	0.0108664	0.999874	0.011185	1.00003	0.0025432	0.0186715	0.273348	0.20018	FALSE	0.962805	FALSE	0.892554	FALSE	0.999339
Q4FZB7	KMT5B	lysine methyltransferase 5B	['NM_017635']	11	67925158	67957543	0.00932542	0.592725	0.0092895	0.592768	0.00987909	0.00450747	0.924881	0.714648	0.00626697	0.714644	0.00618272	0.714711	0.00747938	0.00977882	0.236633	0.200194	FALSE	0.962805	FALSE	0.995205	FALSE	0.999339
Q96LX7	CCDC17	coiled-coil domain containing 17	['NM_152500']	1	46085950	46089581	0.143143	0.675149	0.143082	0.675478	0.144124	0.00229308	0.602998	0.981929	0.0647674	0.982004	0.064622	0.980745	0.0670276	-0.0191202	0.0974984	0.200234	FALSE	0.962805	FALSE	0.986363	FALSE	0.957289
P36896	ACVR1B	activin A receptor type 1B	['NM_020328']	12	52345528	52387891	0.0255096	0.998888	0.0258905	0.999299	0.018428	0.018275	0.204236	1	2.24561e-05	1	2.19308e-05	1	2.95764e-05	0.0100305	0.207512	0.200295	FALSE	0.962805	FALSE	0.918042	FALSE	0.999339
Q9P2B4	CTTNBP2NL	CTTNBP2 N-terminal like	['NM_018704']	1	112958788	113000031	0.0443693	0.985857	0.0444582	0.986608	0.0429292	0.0171964	0.129381	0.999963	0.0019033	0.999964	0.00185324	0.999948	0.00257107	-0.00708899	0.431806	0.200517	FALSE	0.962805	FALSE	0.892554	FALSE	0.999339
P07225	PROS1	protein S (alpha)	['NM_000313']	3	93593092	93692593	0.0812022	0.987263	0.0815283	0.988878	0.0758228	0.0205223	0.0763454	0.999994	0.00260594	0.999993	0.0026867	1	3.41957e-05	0.00462276	0.770524	0.200563	FALSE	0.962805	FALSE	0.871096	FALSE	0.999339
Q05BV3	EML5	echinoderm microtubule associated protein like 5	['NM_183387']	14	89082165	89258847	0.0814827	0.92835	0.0814467	0.927615	0.0820548	-0.00899592	0.395441	0.995937	0.0190995	0.995919	0.0191282	0.996229	0.0186372	0.0164281	0.160542	0.200652	FALSE	0.962805	FALSE	0.967289	FALSE	0.999339
Q8NGU2	OR9A4	olfactory receptor family 9 subfamily A member 4	['NM_001001656']	7	141618676	141619617	0.0722306	0.990252	0.0724681	0.991419	0.0683428	0.0165736	0.129835	1.00001	0.000850874	1.00001	0.000864862	1.00001	0.000585401	0.0109967	0.297264	0.200658	FALSE	0.962805	FALSE	0.892554	FALSE	0.999339
Q9NSC7	ST6GALNAC1	ST6 N-acetylgalactosaminide alpha-2,6-sialyltransferase 1	['NM_018414']	17	74621415	74639720	0.0847701	0.962069	0.0847841	0.96183	0.0845528	-0.00282677	0.7071	1	0.00729853	0.999997	0.00733856	1.00013	0.00662936	0.0189778	0.0741583	0.200815	FALSE	0.962805	FALSE	0.992397	FALSE	0.934707
Q9UJA5	TRMT6	tRNA methyltransferase 6	['NM_001281467']	20	5919184	5931051	0.140916	0.935264	0.140738	0.934692	0.143717	-0.00401944	0.645645	0.998189	0.0174574	0.99821	0.0172851	0.997858	0.0199938	-0.0188691	0.0750409	0.20082	FALSE	0.962805	FALSE	0.987096	FALSE	0.934707
Q8IU81	IRF2BP1	interferon regulatory factor 2 binding protein 1	['NM_015649']	19	46387281	46389032	0.0230774	0.996836	0.022688	0.996294	0.0285572	-0.021021	0.0763827	1	0.000312565	1	0.000321974	1	5.34165e-05	0.00563031	0.795188	0.200893	FALSE	0.962805	FALSE	0.871096	FALSE	0.999339
A6NGE7	URAD	ureidoimidazoline (2-oxo-4-hydroxy-4-carboxy-5-) decarboxylase	['NM_001105577']	13	28552246	28562774	0.455867	0.365451	0.456015	0.357952	0.453473	-0.0164919	0.194755	0.89368	0.2947	0.89397	0.294343	0.889085	0.300306	-0.0164258	0.123395	0.20091	FALSE	0.962805	FALSE	0.913438	FALSE	0.966301
O95007	OR6B1	olfactory receptor family 6 subfamily B member 1	['NM_001005281']	7	143701090	143702022	0.368402	0.812681	0.368612	0.817217	0.365048	0.0123647	0.143729	0.991557	0.0884892	0.991588	0.0883297	0.991076	0.0909893	-0.00570286	0.465895	0.200992	FALSE	0.962805	FALSE	0.892554	FALSE	0.999339
Q9BWS9	CHID1	chitinase domain containing 1	['NM_023947']	11	869861	904816	0.3959	0.320589	0.396193	0.31178	0.391161	-0.0223769	0.0827791	0.83573	0.343381	0.835797	0.343395	0.834672	0.343191	-0.00327538	0.971549	0.201048	FALSE	0.962805	FALSE	0.875427	FALSE	0.999339
P47901	AVPR1B	arginine vasopressin receptor 1B	['NM_000707']	1	206224441	206231139	0.316948	0.807961	0.316831	0.802636	0.318785	-0.0167567	0.130954	0.999775	0.0433592	0.999744	0.0435004	1.00026	0.0410499	0.0121346	0.352499	0.201093	FALSE	0.962805	FALSE	0.892554	FALSE	0.999339
P55316	FOXG1	forkhead box G1	['NM_005249']	14	29236486	29237952	0.00894411	0.999529	0.00912968	0.99968	0.00516694	0.020337	0.152266	1	4.90112e-06	1	4.95074e-06	1	4.03165e-06	0.014497	0.287855	0.20114	FALSE	0.962805	FALSE	0.894168	FALSE	0.999339
Q13275	SEMA3F	semaphorin 3F	['NM_004186']	3	50197056	50225545	0.0887647	0.762174	0.0886818	0.76347	0.0900689	0.0144965	0.108523	0.927138	0.0836362	0.927165	0.0836375	0.926712	0.0836203	-0.00542209	0.783353	0.20126	FALSE	0.962805	FALSE	0.892554	FALSE	0.999339
P24043	LAMA2	laminin subunit alpha 2	['NM_000426']	6	129204391	129837489	0.0853837	0.865228	0.0852714	0.863321	0.0871358	-0.0221176	0.101594	0.98883	0.0243709	0.988801	0.0243858	0.989301	0.0241295	0.0206152	0.199058	0.201293	FALSE	0.962805	FALSE	0.890977	FALSE	0.999339
Q9UC06	ZNF70	zinc finger protein 70	['NM_021916']	22	24085990	24087327	0.0401129	0.994798	0.040097	0.994691	0.0403668	-0.00267019	0.945168	0.999992	0.00159201	0.999991	0.00164002	1.00001	0.000262385	0.0128014	0.0733974	0.201318	FALSE	0.962805	FALSE	0.997248	FALSE	0.934707
Q7Z3H0	ANKRD33	ankyrin repeat domain 33	['NM_182608']	12	52282860	52285121	0.237435	0.605181	0.237395	0.60975	0.238035	0.0192224	0.211771	0.999382	0.0783344	0.999454	0.0782784	0.998232	0.0792154	-0.0155156	0.176197	0.201329	FALSE	0.962805	FALSE	0.920305	FALSE	0.999339
Q9BY60	GABARAPL3	GABA type A receptor associated protein like 3 pseudogene	['NR_028287']	15	90892079	90892429	0.315155	0.668112	0.315137	0.663193	0.315428	-0.0156038	0.247684	0.954498	0.14547	0.954418	0.145581	0.955765	0.1437	0.00931473	0.328509	0.201365	FALSE	0.962805	FALSE	0.930363	FALSE	0.999339
Q13608	PEX6	peroxisomal biogenesis factor 6	['NM_000287']	6	42932076	42946888	0.0965228	0.892562	0.0965604	0.894208	0.0959171	0.017108	0.17203	0.992212	0.0235536	0.992192	0.0235576	0.992533	0.0234888	0.0144944	0.292073	0.201425	FALSE	0.962805	FALSE	0.903261	FALSE	0.999339
P01780	IGHV3-7	immunoglobulin heavy variable 3-7	['NG_001019']	14	106518400	106518853	0.111705	0.967053	0.111467	0.96655	0.115441	-0.00442991	0.431549	1.00081	0.00821165	1.0008	0.00819599	1.00098	0.00845538	0.0214396	0.0780352	0.201438	FALSE	0.962805	FALSE	0.970184	FALSE	0.940227
Q9UK96	FBXO10	F-box protein 10	['NM_012166']	9	37512547	37541765	0.054495	0.992575	0.0544909	0.99249	0.0545645	-0.00154915	0.869839	1	0.000672316	1	0.000668165	1.00001	0.000735083	0.016713	0.0751489	0.201441	FALSE	0.962805	FALSE	0.994603	FALSE	0.934707
Q16633	POU2AF1	POU class 2 associating factor 1	['NM_006235']	11	111224989	111249902	0.032143	0.997376	0.0318111	0.996764	0.0370155	-0.0177334	0.0907302	0.999994	0.00144983	0.999994	0.00149476	1	2.33233e-05	0.00587265	0.724484	0.201443	FALSE	0.962805	FALSE	0.875427	FALSE	0.999339
Q10469	MGAT2	mannosyl (alpha-1,6-)-glycoprotein beta-1,2-N-acetylglucosaminyltransferase	['NM_002408']	14	50087987	50089327	0.0494188	0.995297	0.0493383	0.995184	0.0506836	-0.00224633	0.77389	0.999999	0.000389238	0.999999	0.000400529	1	9.91881e-05	0.00790634	0.0760771	0.201492	FALSE	0.962805	FALSE	0.994603	FALSE	0.936402
P78396	CCNA1	cyclin A1	['NM_003914']	13	37006759	37016799	0.056235	0.994766	0.0557357	0.993621	0.0636377	-0.019138	0.076358	0.999993	0.00235406	0.999993	0.00242702	1	1.70684e-05	0.00445246	0.919728	0.201525	FALSE	0.962805	FALSE	0.871096	FALSE	0.999339
O95257	GADD45G	growth arrest and DNA damage inducible gamma	['NM_006705']	9	92220037	92220991	0.00334857	0.999952	0.00342839	0.999948	0.00161884	-0.00118769	0.951943	1	2.80727e-09	1	2.77616e-09	1	3.2618e-09	-0.0162114	0.073695	0.201539	FALSE	0.962805	FALSE	0.997478	FALSE	0.934707
Q9NVC6	MED17	mediator complex subunit 17	['NM_004268']	11	93517680	93545227	0.0219307	0.951737	0.0220019	0.952191	0.0207638	0.0212227	0.114065	0.988511	0.0142189	0.988493	0.0142229	0.9888	0.014154	0.0216767	0.224156	0.201554	FALSE	0.962805	FALSE	0.892554	FALSE	0.999339
Q9BQY6			['NM_001198986.1', 'NM_080827']	20	44163797	44168046	0.0438109	0.996261	0.0440302	0.996949	0.0401646	0.0163319	0.165276	1.00001	0.000462381	1.00001	0.000476674	1	2.3026e-05	-0.0210053	0.148259	0.201768	FALSE	0.962805	FALSE	0.900564	FALSE	0.994395
Q6P4I2	WDR73	WD repeat domain 73	['NM_032856']	15	85186704	85197505	0.451343	0.474608	0.451449	0.479647	0.449647	0.0111843	0.101234	0.952709	0.202901	0.952588	0.203254	0.954623	0.197203	0.0101635	0.285346	0.201807	FALSE	0.962805	FALSE	0.88831	FALSE	0.999339
Q96MW1	CCDC43	coiled-coil domain containing 43	['NM_144609']	17	42756227	42767121	0.0173491	0.998981	0.0176253	0.999278	0.0121447	0.019645	0.198238	1	0.000365379	1	0.000376701	1	4.98669e-06	-0.00640343	0.203527	0.201864	FALSE	0.962805	FALSE	0.916671	FALSE	0.999339
P13611	VCAN	versican	['NM_004385']	5	82779338	82876250	0.0743267	0.897704	0.074262	0.899127	0.0753406	0.01903	0.0847393	0.999809	0.0133295	0.999813	0.0133283	0.999743	0.0133495	-0.0052392	0.48779	0.201875	FALSE	0.962805	FALSE	0.875427	FALSE	0.999339
Q8N4H5	TOMM5	translocase of outer mitochondrial membrane 5	['NM_001001790']	9	37588898	37592529	0.00981351	0.999616	0.0100164	0.99981	0.0056877	0.0238501	0.0956032	1	5.20407e-06	1	5.36519e-06	1	1.65641e-07	-0.00667035	0.511905	0.201968	FALSE	0.962805	FALSE	0.876511	FALSE	0.999339
Q9Y5A9	YTHDF2	YTH N6-methyladenosine RNA binding protein 2	['NM_016258']	1	29063633	29095461	0.0392458	0.995461	0.0389603	0.994554	0.0435242	-0.0219547	0.0798526	0.999997	0.000846287	0.999997	0.000872515	1	6.07539e-06	0.00569727	0.791825	0.202076	FALSE	0.962805	FALSE	0.875427	FALSE	0.999339
Q9UIV1	CNOT7	CCR4-NOT transcription complex subunit 7	['NM_013354']	8	17088232	17102661	0.000375216	0.999997	0.000227664	0.999981	0.00124657	-0.0172512	0.0593326	1	5.87035e-10	1	5.79464e-10	1	6.96404e-10	-0.00388123	0.821167	0.202097	FALSE	0.962805	FALSE	0.849826	FALSE	0.999339
O43520	ATP8B1	ATPase phospholipid transporting 8B1	['NM_005603']	18	55315723	55399039	0.048798	0.466907	0.0487979	0.466472	0.0488017	-0.00890031	0.694089	0.626954	0.0149786	0.626957	0.0150622	0.626902	0.0135838	-0.00388684	0.45808	0.202221	FALSE	0.962805	FALSE	0.991338	FALSE	0.999339
Q7Z3K3	POGZ	pogo transposable element with ZNF domain	['NM_207171']	1	151377281	151414680	0.0134045	0.997677	0.0134622	0.997795	0.0124524	0.0090925	0.47475	1	0.000286191	1	0.000271298	0.999997	0.000462385	-0.0156239	0.100773	0.2023	FALSE	0.962805	FALSE	0.975673	FALSE	0.957289
P14550	AKR1A1	aldo-keto reductase family 1 member A1	['NM_006066']	1	46027467	46035625	0.303563	0.875921	0.303114	0.868627	0.310541	-0.0237708	0.0738497	0.997086	0.0499462	0.997105	0.0497578	0.996788	0.0528522	-0.00618786	0.78397	0.202353	FALSE	0.962805	FALSE	0.869788	FALSE	0.999339
Q8NE00	TMEM104	transmembrane protein 104	['NM_017728']	17	72773470	72832823	0.194918	0.47331	0.194754	0.477093	0.19749	0.019291	0.116448	0.808883	0.227444	0.808962	0.227424	0.807632	0.227776	-0.00584255	0.678901	0.202378	FALSE	0.962805	FALSE	0.892554	FALSE	0.999339
Q969H0	FBXW7	F-box and WD repeat domain containing 7	['NM_001013415']	4	153244036	153332955	0.0399278	0.995577	0.039712	0.994999	0.0432117	-0.0139192	0.226558	0.999995	0.00161705	0.999997	0.00137247	0.999967	0.00377245	-0.0105556	0.172686	0.202397	FALSE	0.962805	FALSE	0.922775	FALSE	0.999339
P04070	PROC	protein C, inactivator of coagulation factors Va and VIIIa	['NM_000312']	2	128177519	128186519	0.047285	0.995014	0.0470757	0.994189	0.0504914	-0.0169086	0.0776844	1.00001	0.000146471	1.00001	0.000149651	1.00001	8.05728e-05	0.00146081	0.775506	0.202419	FALSE	0.962805	FALSE	0.872245	FALSE	0.999339
P40425	PBX2	PBX homeobox 2	['NM_002586']	6	32154162	32157692	0.0592757	0.992618	0.0596312	0.993786	0.0533029	0.0206608	0.0798806	0.999987	0.00142743	0.999987	0.00141928	0.999982	0.00155119	-0.00346108	0.85567	0.202579	FALSE	0.962805	FALSE	0.875427	FALSE	0.999339
Q9GZY4	COA1	cytochrome c oxidase assembly factor 1 homolog	['NM_018224']	7	43679184	43688213	0.012595	0.999542	0.0125331	0.999397	0.0135393	-0.0110783	0.557988	1	1.20539e-05	1	1.23888e-05	1	3.90414e-06	-0.0197988	0.0931494	0.202609	FALSE	0.962805	FALSE	0.985069	FALSE	0.957289
O95847	SLC25A27	solute carrier family 25 member 27	['NM_004277']	6	46620930	46644188	0.2865	0.896771	0.286886	0.902154	0.280252	0.0189818	0.100891	0.997355	0.0476247	0.997333	0.0478169	0.997695	0.0444617	0.00783304	0.335815	0.202639	FALSE	0.962805	FALSE	0.887857	FALSE	0.999339
Q969T4	UBE2E3	ubiquitin conjugating enzyme E2 E3	['NM_006357']	2	181846770	181927612	0.00352991	0.999925	0.00346137	0.999861	0.00448008	-0.0159527	0.153585	1	1.39166e-09	1	1.38303e-09	1	1.52231e-09	0.0107422	0.371417	0.2027	FALSE	0.962805	FALSE	0.894168	FALSE	0.999339
P49903	SEPHS1	selenophosphate synthetase 1	['NM_012247']	10	13361145	13386950	0.032274	0.998198	0.0327344	0.998889	0.0237871	0.0241456	0.0774563	1	3.51607e-05	1	3.41421e-05	1	4.85595e-05	0.00228408	0.797447	0.202706	FALSE	0.962805	FALSE	0.872245	FALSE	0.999339
O43157	PLXNB1	plexin B1	['NM_002673']	3	48445896	48466020	0.119511	0.953136	0.119312	0.950677	0.122619	-0.0203247	0.0753366	1.00002	0.00785623	1.00001	0.00789577	1.00004	0.00719943	0.0026984	0.865309	0.202706	FALSE	0.962805	FALSE	0.869788	FALSE	0.999339
Q86XP1	DGKH	diacylglycerol kinase eta	['NM_178009']	13	42622910	42803321	0.108917	0.914491	0.109043	0.916114	0.106895	0.0150256	0.135641	0.997505	0.0158026	0.997512	0.01577	0.997394	0.0163116	-0.00738326	0.492709	0.202727	FALSE	0.962805	FALSE	0.892554	FALSE	0.999339
Q9C0C9	UBE2O	ubiquitin conjugating enzyme E2 O	['NM_022066']	17	74387027	74449223	0.0340086	0.946309	0.033934	0.946924	0.0351694	0.0178179	0.12103	0.988889	0.0149166	0.988879	0.0149198	0.989042	0.0148652	0.0109196	0.31193	0.20275	FALSE	0.962805	FALSE	0.892554	FALSE	0.999339
P18850	ATF6	activating transcription factor 6	['NM_007348']	1	161736151	161928441	0.214709	0.737889	0.21468	0.739784	0.215168	0.00881869	0.452097	0.973736	0.086897	0.973637	0.0870461	0.975305	0.0844832	0.0194459	0.0800609	0.202799	FALSE	0.962805	FALSE	0.972769	FALSE	0.940227
Q02952	AKAP12	A-kinase anchoring protein 12	['NM_005100']	6	151561698	151674872	0.119702	0.443915	0.11975	0.44309	0.118943	-0.00690929	0.531538	0.813594	0.153552	0.813775	0.15358	0.810728	0.153076	-0.0198719	0.0749968	0.202808	FALSE	0.962805	FALSE	0.982393	FALSE	0.934707
Q8N3Z0	PRSS35	protease, serine 35	['NM_153362']	6	84233161	84234399	0.0504572	0.689064	0.0505586	0.689372	0.0488207	0.00619563	0.77497	0.837591	0.0804369	0.837665	0.080488	0.836421	0.0796168	-0.0155444	0.078033	0.202815	FALSE	0.962805	FALSE	0.994603	FALSE	0.940227
Q6YHU6	THADA	THADA, armadillo repeat containing	['NM_022065']	2	43458090	43819531	0.282835	0.728131	0.282959	0.733976	0.280808	0.020736	0.0914842	0.988106	0.0730364	0.988045	0.0731499	0.989086	0.0712062	0.0144265	0.403456	0.20288	FALSE	0.962805	FALSE	0.875427	FALSE	0.999339
Q13618	CUL3	cullin 3	['NM_001257197']	2	225338965	225449726	0.0524245	0.975831	0.0523763	0.975469	0.0531866	-0.00685189	0.482341	0.999343	0.00713459	0.999351	0.00708973	0.999212	0.00781209	-0.0185771	0.0803452	0.202911	FALSE	0.962805	FALSE	0.976887	FALSE	0.940227
Q6P6B7	ANKRD16	ankyrin repeat domain 16	['NM_019046']	10	5920096	5931317	0.112823	0.726832	0.112732	0.725725	0.114262	-0.0097536	0.375035	0.8935	0.0736629	0.893561	0.0736771	0.89253	0.0734351	-0.0140226	0.278695	0.203004	FALSE	0.962881	FALSE	0.966392	FALSE	0.999339
Q9C0K7	STRADB	STE20-related kinase adaptor beta	['NM_018571']	2	202319564	202344895	0.0249678	0.997939	0.0246863	0.997524	0.029076	-0.015362	0.0762102	1	0.000309259	1	0.000318839	1	7.1161e-06	-0.00295701	0.903317	0.203055	FALSE	0.962881	FALSE	0.871096	FALSE	0.999339
A6NES4	MROH2A	maestro heat like repeat family member 2A	['XM_291007']	2	234688005	234741902	0.0293545	0.0423648	0.0293775	0.0425982	0.0289877	0.00799979	0.372617	0.228343	0.168596	0.228417	0.168893	0.227175	0.163812	-0.007462	0.548192	0.20313	FALSE	0.962881	FALSE	0.966392	FALSE	0.999339
Q9HBJ7	USP29	ubiquitin specific peptidase 29	['NM_020903']	19	57640044	57642809	0.156082	0.0251611	0.155607	0.0279029	0.163433	0.0171826	0.173527	0.240572	0.379144	0.240653	0.379098	0.239283	0.379898	-0.00361088	0.515069	0.203189	FALSE	0.962881	FALSE	0.905396	FALSE	0.999339
P43365	MAGEA12	MAGE family member A12	['NM_005367']	X	151899859	151900800	0.0561313	0.993772	0.0563676	0.994706	0.0522327	0.0171948	0.144015	0.995009	0.0464351	0.994966	0.0466172	0.9957	0.0434391	0.0162884	0.165175	0.203232	FALSE	0.962881	FALSE	0.892554	FALSE	0.999339
P15259	PGAM2	phosphoglycerate mutase 2	['NM_000290']	7	44102366	44105128	0.0872472	0.985898	0.086927	0.984097	0.0921751	-0.0201045	0.0751161	0.999994	0.00231369	0.999994	0.00237728	0.999995	0.000783921	0.000421771	0.937708	0.203254	FALSE	0.962881	FALSE	0.869788	FALSE	0.999339
O95969	SCGB1D2	secretoglobin family 1D member 2	['NM_006551']	11	62009780	62012168	0.382611	0.572801	0.382562	0.580599	0.38334	0.0203619	0.0754338	0.924635	0.213617	0.924549	0.213724	0.925999	0.211922	0.00681343	0.682148	0.203346	FALSE	0.963062	FALSE	0.869788	FALSE	0.999339
Q0IIM8	TBC1D8B	TBC1 domain family member 8B	['NM_017752']	X	106046084	106117192	0.041466	0.994158	0.0410013	0.993181	0.0482415	-0.0218271	0.0772427	0.99591	0.0321802	0.995956	0.0317427	0.995181	0.0384591	-0.021999	0.0741491	0.203405	FALSE	0.963084	FALSE	0.872245	FALSE	0.934707
O15034	RIMBP2	RIMS binding protein 2	['NM_015347']	12	130883683	130963558	0.0615938	0.983489	0.0617482	0.984361	0.0590852	0.0144309	0.12464	0.999999	0.00225171	1	0.00223408	0.999983	0.00251527	-0.00717898	0.382854	0.203561	FALSE	0.963562	FALSE	0.892554	FALSE	0.999339
Q9NVR7	TBCCD1	TBCC domain containing 1	['NM_018138']	3	186268942	186282118	0.0380284	0.995997	0.0376131	0.995315	0.0441024	-0.0166165	0.0960753	1	0.000385574	1	0.000397359	1	4.56074e-05	-0.00650139	0.693927	0.203687	FALSE	0.963899	FALSE	0.878572	FALSE	0.999339
Q9Y6F1	PARP3	poly(ADP-ribose) polymerase family member 3	['NM_005485.4']	3	51977372	51982493	0.0144655	0.108851	0.0140634	0.109145	0.019786	0.0171581	0.116991	0.183874	0.1433	0.183834	0.143184	0.184515	0.145132	0.00472293	0.461464	0.203889	FALSE	0.963997	FALSE	0.892554	FALSE	0.999339
P18669	PGAM1	phosphoglycerate mutase 1	['NM_002629']	10	99186065	99192278	0.12002	0.976985	0.11988	0.97645	0.122233	-0.00441808	0.597773	0.999959	0.00509812	0.999955	0.00525404	1.00001	0.000586819	0.0152736	0.0914319	0.203896	FALSE	0.963997	FALSE	0.986363	FALSE	0.957289
Q9Y281	CFL2	cofilin 2	['NM_138638']	14	35182074	35183746	0.0222726	0.998439	0.0224638	0.998915	0.0189747	0.0229051	0.0755013	0.999999	0.000194124	0.999999	0.00020014	1	1.18971e-06	0.00480328	0.830253	0.2039	FALSE	0.963997	FALSE	0.869788	FALSE	0.999339
O15528	CYP27B1	cytochrome P450 family 27 subfamily B member 1	['NM_000785']	12	58156928	58160824	0.0760439	0.989948	0.0759215	0.989412	0.0779659	-0.00696952	0.431527	0.999996	0.00171366	0.999997	0.00160707	0.999971	0.00292582	-0.0112861	0.102646	0.203926	FALSE	0.963997	FALSE	0.970184	FALSE	0.957289
Q92523	CPT1B	carnitine palmitoyltransferase 1B	['NM_152246']	22	51007770	51016344	0.266988	0.436537	0.266896	0.439235	0.268445	0.0100826	0.331257	0.88107	0.234906	0.880845	0.235053	0.884637	0.232544	0.0162157	0.100471	0.204061	FALSE	0.964127	FALSE	0.958312	FALSE	0.957289
Q9UKY1	ZHX1	zinc fingers and homeoboxes 1	['NM_001017926']	8	124265568	124268186	0.0351587	0.996092	0.03522	0.996199	0.0341721	0.0030577	0.782473	1.00002	0.000848138	1.00002	0.000874228	1	7.21073e-05	-0.0265599	0.0746384	0.204148	FALSE	0.964127	FALSE	0.994603	FALSE	0.934707
Q9NRS6	SNX15	sorting nexin 15	['NM_013306']	11	64795010	64807261	0.338934	0.843558	0.339104	0.847406	0.336239	0.0113958	0.444046	0.996269	0.0588985	0.996193	0.0594302	0.997467	0.0496832	0.0232648	0.0893646	0.204176	FALSE	0.964127	FALSE	0.972616	FALSE	0.954894
Q7Z417	NUFIP2	NUFIP2, FMR1 interacting protein 2	['NM_020772']	17	27591560	27621077	0.0270043	0.995834	0.0268887	0.995398	0.0287784	-0.0156667	0.0833297	1	0.000290582	1	0.000298284	1	0.000111281	-0.00205366	0.78467	0.204244	FALSE	0.964127	FALSE	0.875427	FALSE	0.999339
Q8N292	GAPT	GRB2 binding adaptor protein, transmembrane	['NM_152687']	5	57790364	57790834	0.0649979	0.990147	0.0647179	0.988763	0.069286	-0.0206417	0.0845183	0.999997	0.00201589	0.999996	0.00205538	1.00001	0.00122856	0.00710156	0.630163	0.204281	FALSE	0.964127	FALSE	0.875427	FALSE	0.999339
P11940	PABPC1	poly(A) binding protein cytoplasmic 1	['NM_002568']	8	101716529	101733811	0.301986	0.675994	0.302057	0.672559	0.300851	-0.0113935	0.26831	0.970839	0.126697	0.970763	0.126904	0.97205	0.123364	0.0102907	0.445273	0.20438	FALSE	0.964127	FALSE	0.932438	FALSE	0.999339
Q86Z14	KLB	klotho beta	['NM_175737']	4	39408570	39450303	0.248617	0.491442	0.248739	0.486827	0.246647	-0.0186305	0.240768	0.950712	0.171544	0.950574	0.171651	0.9529	0.169824	0.0136232	0.185819	0.204392	FALSE	0.964127	FALSE	0.930335	FALSE	0.999339
O43583	DENR	density regulated re-initiation and release factor	['NM_003677']	12	123238249	123253622	0.0236356	0.998691	0.0238095	0.998929	0.0206776	0.0106587	0.428823	1	0.000126612	1	0.000130535	1	2.61195e-06	0.00508036	0.109836	0.204475	FALSE	0.964127	FALSE	0.969305	FALSE	0.957289
O15015	ZNF646	zinc finger protein 646	['NM_014699']	16	31087646	31093132	0.128001	0.734673	0.128041	0.731889	0.127343	-0.0218008	0.0758214	0.968472	0.0647054	0.968493	0.0646742	0.968135	0.0652023	-0.00550718	0.800476	0.204592	FALSE	0.964127	FALSE	0.870096	FALSE	0.999339
Q6P050	FBXL22	F-box and leucine rich repeat protein 22	['NM_203373']	15	63889592	63893882	0.230874	0.862277	0.230848	0.86234	0.231297	0.000274273	0.938446	0.9942	0.0480834	0.994141	0.0483178	0.995137	0.0441856	0.0215314	0.0781808	0.204642	FALSE	0.964127	FALSE	0.996859	FALSE	0.940227
Q93050	ATP6V0A1	ATPase H+ transporting V0 subunit a1	['NM_001130020']	17	40612913	40673135	0.0725623	0.989957	0.0729026	0.990984	0.0669228	0.0146869	0.184016	0.999994	0.00277709	0.999993	0.00285858	1.00001	0.000645437	0.00843718	0.26107	0.20465	FALSE	0.964127	FALSE	0.911031	FALSE	0.999339
Q92887	ABCC2	ATP binding cassette subfamily C member 2	['NM_000392']	10	101542602	101611385	0.0810322	0.361698	0.0810925	0.362068	0.0800727	0.00459123	0.6678	0.557931	0.0586678	0.557978	0.0588009	0.557198	0.0565106	-0.0135168	0.17067	0.204736	FALSE	0.964127	FALSE	0.987254	FALSE	0.999339
Q9UBG3	CRNN	cornulin	['NM_016190']	1	152382073	152384709	0.131063	0.919961	0.131029	0.919944	0.131612	-0.000132888	0.794025	0.996606	0.0252412	0.996578	0.0253299	0.997049	0.0237857	0.0191491	0.075669	0.20475	FALSE	0.964127	FALSE	0.994603	FALSE	0.934707
Q96RD3	OR52E6	olfactory receptor family 52 subfamily E member 6	['NM_001005167']	11	5862189	5863127	0.401546	0.224378	0.401864	0.216296	0.396402	-0.0202465	0.0922246	0.889887	0.394959	0.890136	0.394586	0.88593	0.400846	-0.0105761	0.409692	0.204756	FALSE	0.964127	FALSE	0.875427	FALSE	0.999339
Q9BWT6	MND1	meiotic nuclear divisions 1	['NM_032117']	4	154265890	154336006	0.07219	0.987576	0.071963	0.986666	0.0757051	-0.0123138	0.31603	1	0.000675425	1	0.000484144	1.00002	0.00199498	0.0147195	0.124527	0.20486	FALSE	0.964127	FALSE	0.952631	FALSE	0.96673
Q96NK8	NEUROD6	neuronal differentiation 6	['NM_022728']	7	31377872	31378882	0.0270938	0.998355	0.0266278	0.997801	0.0336398	-0.018275	0.120496	0.999999	0.000325433	0.999999	0.000335516	1	5.63955e-06	0.00431453	0.404458	0.204935	FALSE	0.964127	FALSE	0.892554	FALSE	0.999339
Q99742	NPAS1	neuronal PAS domain protein 1	['NM_002517']	19	47524305	47548906	0.0461807	0.99469	0.0466578	0.995738	0.03779	0.0246922	0.0840236	0.999995	0.000821684	0.999995	0.000847029	1	5.68039e-05	0.0112623	0.574425	0.204972	FALSE	0.964127	FALSE	0.875427	FALSE	0.999339
Q01658	DR1	down-regulator of transcription 1	['NM_001938']	1	93812203	93826193	0.164656	0.9237	0.164788	0.92615	0.162533	0.0149715	0.133045	0.997433	0.0280165	0.997444	0.0279505	0.99725	0.0290468	-0.00683197	0.521006	0.205033	FALSE	0.964127	FALSE	0.892554	FALSE	0.999339
Q53QV2	LBH	limb bud and heart development	['NM_030915']	2	30454605	30480484	0.037733	0.995686	0.0374047	0.995001	0.042608	-0.0171042	0.0750475	1.00002	0.000465524	1.00002	0.00046732	1.00002	0.000436039	0.00214814	0.79021	0.205059	FALSE	0.964127	FALSE	0.869788	FALSE	0.999339
Q5C9Z4	NOM1	nucleolar protein with MIF4G domain 1	['NM_138400']	7	156742432	156762394	0.162388	0.498592	0.162534	0.497055	0.160048	-0.0095325	0.484051	0.95969	0.119388	0.959841	0.119334	0.957289	0.120238	-0.0213108	0.117262	0.205131	FALSE	0.964127	FALSE	0.977035	FALSE	0.960343
Q13003	GRIK3	glutamate ionotropic receptor kainate type subunit 3	['NM_000831']	1	37267455	37499709	0.128583	0.879826	0.128587	0.88124	0.128523	0.0109921	0.210461	0.988455	0.0416441	0.988491	0.0415835	0.987875	0.0425934	-0.0146277	0.401731	0.205133	FALSE	0.964127	FALSE	0.920305	FALSE	0.999339
Q96BW9	TAMM41	TAM41 mitochondrial translocator assembly and maintenance homolog	['NM_138807']	3	11848888	11888110	0.342258	0.75048	0.342327	0.753173	0.341173	0.00788194	0.480965	0.98662	0.0910838	0.986491	0.0915908	0.988657	0.0825911	0.0248324	0.080918	0.205156	FALSE	0.964127	FALSE	0.976756	FALSE	0.940227
P21439	ABCB4	ATP binding cassette subfamily B member 4	['NM_000443']	7	87031415	87104781	0.334466	0.548175	0.334243	0.541074	0.337949	-0.0211272	0.0784735	0.972151	0.120466	0.972224	0.120328	0.970991	0.122636	-0.0101443	0.363579	0.205221	FALSE	0.964127	FALSE	0.874018	FALSE	0.999339
Q8WW22	DNAJA4	DnaJ heat shock protein family (Hsp40) member A4	['NM_018602']	15	78557106	78572799	0.163709	0.961758	0.163381	0.959082	0.168827	-0.01611	0.0865799	0.999628	0.0160698	0.999634	0.0159467	0.999535	0.0179126	-0.00580025	0.51446	0.205431	FALSE	0.964127	FALSE	0.875427	FALSE	0.999339
B2RD01	CENPBD1	CENPB DNA-binding domain containing 1	['NM_145039']	16	90037770	90038330	0.159131	0.517955	0.159288	0.517207	0.156617	-0.00473863	0.57694	0.791402	0.21711	0.791694	0.217191	0.786763	0.215786	-0.0227767	0.0776207	0.205461	FALSE	0.964127	FALSE	0.986363	FALSE	0.940227
Q8IXB1	DNAJC10	DnaJ heat shock protein family (Hsp40) member C10	['NM_018981']	2	183582814	183641856	0.185694	0.419452	0.185458	0.422887	0.189388	0.0183302	0.120987	0.869033	0.180496	0.869125	0.180486	0.867577	0.180656	-0.00856992	0.618617	0.205507	FALSE	0.964127	FALSE	0.892554	FALSE	0.999339
Q8NH87	OR9G1	olfactory receptor family 9 subfamily G member 1	['NM_001005213']	11	56467864	56468778	0.000884526	9.59312e-05	0.00088351	9.99519e-05	0.000900563	0.00450714	0.568848	0.573241	0.342637	0.572853	0.342659	0.579396	0.34225	0.0191059	0.104896	0.205582	FALSE	0.964127	FALSE	0.986244	FALSE	0.957289
Q6ZN28	MACC1	MACC1, MET transcriptional regulator	['NM_182762']	7	20180572	20201485	0.24935	0.502648	0.249599	0.49687	0.245312	-0.02335	0.111121	0.911416	0.169084	0.911394	0.169079	0.911761	0.169176	0.00217117	0.695795	0.205608	FALSE	0.964127	FALSE	0.892554	FALSE	0.999339
O15438	ABCC3	ATP binding cassette subfamily C member 3	['NM_020038']	17	48712298	48768558	0.269042	0.85844	0.269188	0.861065	0.266706	0.00979679	0.424928	0.997936	0.0389924	0.997986	0.0386779	0.997135	0.04368	-0.0206228	0.134575	0.205817	FALSE	0.964127	FALSE	0.968604	FALSE	0.986769
Q8NFT6	DBF4B	DBF4 zinc finger B	['NM_025104']	17	42786189	42828618	0.126146	0.978502	0.12565	0.97661	0.133774	-0.0145804	0.0775473	0.999781	0.0114757	0.999783	0.0114092	0.999742	0.0124847	-0.00346394	0.659476	0.205822	FALSE	0.964127	FALSE	0.872245	FALSE	0.999339
Q9Y3C4	TPRKB	TP53RK binding protein	['NM_016058']	2	73957073	73961696	0.0148722	0.999273	0.0152536	0.99957	0.00620996	0.0255656	0.081163	1	1.51967e-05	1	1.53109e-05	1	1.32512e-05	-0.00528954	0.711195	0.205824	FALSE	0.964127	FALSE	0.875427	FALSE	0.999339
Q9H665	IGFLR1	IGF like family receptor 1	['NM_024660']	19	36230184	36232081	0.343947	0.812166	0.343915	0.811207	0.344476	-0.00278556	0.92471	0.993297	0.0736806	0.993385	0.0731907	0.991893	0.0810593	-0.019318	0.083398	0.205843	FALSE	0.964127	FALSE	0.995205	FALSE	0.947084
Q6ZSZ6	TSHZ1	teashirt zinc finger homeobox 1	['NM_005786']	18	72923832	73000593	0.0435211	0.949512	0.0435355	0.94857	0.0432848	-0.021698	0.135049	0.995261	0.0143938	0.995275	0.0143734	0.995032	0.0147129	-0.0167074	0.182067	0.205854	FALSE	0.964127	FALSE	0.892554	FALSE	0.999339
Q9BYG7	MRO	maestro	['NM_031939']	18	48325710	48335770	0.170232	0.253282	0.170127	0.253293	0.171891	6.67321e-05	0.869208	0.816746	0.297621	0.816378	0.2977	0.822596	0.296322	0.020936	0.0756716	0.205861	FALSE	0.964127	FALSE	0.994603	FALSE	0.934707
Q9UN36	NDRG2	NDRG family member 2	['NM_001282211']	14	21485758	21491474	0.0373663	0.996461	0.037722	0.997271	0.0311674	0.0234046	0.0807132	1	0.000116808	1	0.000120083	1	3.63462e-05	0.00308014	0.765381	0.205933	FALSE	0.964127	FALSE	0.875427	FALSE	0.999339
Q13813	SPTAN1	spectrin alpha, non-erythrocytic 1	['NM_003127']	9	131329020	131395610	0.031521	0.995202	0.0315874	0.995473	0.0304476	0.00874611	0.502437	1.00001	0.00027953	1.00001	0.000284053	1	0.000193993	-0.0158915	0.099667	0.205944	FALSE	0.964127	FALSE	0.979039	FALSE	0.957289
Q9C0B7	TANGO6	transport and golgi organization 6 homolog	['XM_928235.2']	16	68877521	69117561	0.0758704	0.984759	0.0761027	0.985725	0.0720784	0.0130379	0.244618	0.999993	0.00356033	0.999996	0.00335255	0.999937	0.00595781	-0.0121715	0.199142	0.206	FALSE	0.964127	FALSE	0.930363	FALSE	0.999339
Q8WVT3	TRAPPC12	trafficking protein particle complex 12	['NM_016030']	2	3391395	3483229	0.15481	0.812992	0.154706	0.809956	0.156427	-0.019515	0.164651	0.974719	0.064846	0.974796	0.0647613	0.973496	0.0661702	-0.0198572	0.149983	0.206026	FALSE	0.964127	FALSE	0.900467	FALSE	0.996121
P0C6A0	ZGLP1	zinc finger, GATA-like protein 1	['NM_001103167']	19	10415770	10419357	0.106321	0.942847	0.106361	0.944541	0.105688	0.0159856	0.112666	0.997755	0.0188479	0.997738	0.0189111	0.998024	0.0178132	0.0155611	0.262138	0.206221	FALSE	0.964537	FALSE	0.892554	FALSE	0.999339
Q8TCU4	ALMS1	ALMS1, centrosome and basal body associated protein	['NM_015120']	2	73612997	73836736	0.138007	0.0654548	0.138137	0.0635149	0.135924	-0.0141566	0.248523	0.51105	0.42738	0.511459	0.427496	0.504557	0.425503	-0.0161835	0.104856	0.206223	FALSE	0.964537	FALSE	0.930363	FALSE	0.957289
Q4L180	FILIP1L	filamin A interacting protein 1 like	['NM_014890']	3	99552082	99649864	0.0585374	0.939276	0.0584405	0.938476	0.0600541	-0.0134982	0.47243	0.993983	0.0177815	0.993967	0.0178026	0.994244	0.0174409	0.0157132	0.158243	0.206365	FALSE	0.964949	FALSE	0.975504	FALSE	0.999339
Q6ZVD8	PHLPP2	PH domain and leucine rich repeat protein phosphatase 2	['NM_015020']	16	71682796	71748698	0.147856	0.875938	0.147777	0.873005	0.149091	-0.019759	0.0768507	0.99557	0.0316736	0.99558	0.0316368	0.995416	0.0322534	-0.00513642	0.677399	0.206462	FALSE	0.965091	FALSE	0.872245	FALSE	0.999339
Q53FT3	HIKESHI	Hikeshi, heat shock protein nuclear import factor	['NM_016401']	11	86013491	86056677	0.0450075	0.995942	0.0454561	0.996967	0.0371507	0.0246875	0.0752215	0.999999	0.000493284	0.999999	0.000508491	1	3.61893e-05	0.0044865	0.704894	0.206507	FALSE	0.965091	FALSE	0.869788	FALSE	0.999339
Q99697	PITX2	paired like homeodomain 2	['NM_000325']	4	111539284	111554154	0.0391371	0.995183	0.0386988	0.994274	0.0455322	-0.0215196	0.0758133	0.999999	0.000592313	0.999999	0.000610641	1	2.41631e-05	0.000752912	0.97787	0.206687	FALSE	0.965091	FALSE	0.870096	FALSE	0.999339
Q68DX3	FRMPD2	FERM and PDZ domain containing 2	['NM_152428']	10	49365368	49482610	0.0943401	0.626869	0.0944824	0.625545	0.0920473	-0.0141902	0.104723	0.845388	0.0536127	0.845337	0.0536282	0.846194	0.0533626	0.0160221	0.102801	0.206706	FALSE	0.965091	FALSE	0.892554	FALSE	0.957289
Q96PN7	TRERF1	transcriptional regulating factor 1	['NM_033502']	6	42196086	42237328	0.177826	0.912908	0.177839	0.912567	0.177621	-0.00191805	0.953025	0.998157	0.0258325	0.998184	0.025632	0.997741	0.0288305	-0.0162165	0.0782281	0.206722	FALSE	0.965091	FALSE	0.997478	FALSE	0.940227
O00213	APBB1	amyloid beta precursor protein binding family B member 1	['NM_001164']	11	6416767	6432577	0.0906226	0.980584	0.0909175	0.982297	0.0857927	0.019373	0.129857	1.00002	0.00249904	1.00002	0.0025378	0.999993	0.00177292	-0.0112688	0.348544	0.206723	FALSE	0.965091	FALSE	0.892554	FALSE	0.999339
Q2M3R5	SLC35G1	solute carrier family 35 member G1	['NM_153226']	10	95653791	95661244	0.0584052	0.993277	0.0579656	0.992395	0.0649892	-0.0143314	0.151862	1	0.000257893	1	0.000263818	1	0.000131903	-0.00605175	0.28501	0.206795	FALSE	0.965169	FALSE	0.894168	FALSE	0.999339
Q6DJT9	PLAG1	PLAG1 zinc finger	['NM_002655']	8	57078805	57080828	0.0688141	0.954847	0.0687631	0.954607	0.0696237	-0.0034806	0.649059	0.997793	0.0130433	0.99778	0.0130875	0.99801	0.0123203	0.0180931	0.118218	0.207096	FALSE	0.966079	FALSE	0.987096	FALSE	0.960343
Q13228	SELENBP1	selenium binding protein 1	['NM_001258288']	1	151337022	151345117	0.098435	0.979411	0.0986737	0.980825	0.0945584	0.0146276	0.294608	0.999943	0.0054737	0.99995	0.00520704	0.999838	0.00867204	-0.0156624	0.175317	0.207099	FALSE	0.966079	FALSE	0.941739	FALSE	0.999339
Q8IZJ4	RGL4	ral guanine nucleotide dissociation stimulator like 4	['NM_153615']	22	24034218	24041067	0.202524	0.354019	0.202526	0.353369	0.202502	-0.00321158	0.72983	0.821191	0.202807	0.821434	0.202785	0.81734	0.203121	-0.0201729	0.0770758	0.207371	FALSE	0.966847	FALSE	0.994086	FALSE	0.940227
O14936	CASK	calcium/calmodulin dependent serine protein kinase	['NM_003688']	X	41379676	41782241	0.0101095	0.999621	0.0099343	0.999425	0.0125668	-0.0172693	0.12477	0.999706	0.0078685	0.999714	0.00773175	0.999571	0.00978639	-0.0162748	0.151404	0.207373	FALSE	0.966847	FALSE	0.892554	FALSE	0.997479
Q6ZU52	KIAA0408	KIAA0408	['NM_014702']	6	127765257	127775126	0.18936	0.49225	0.189266	0.49375	0.190851	0.00789465	0.494081	0.831546	0.219892	0.83127	0.219966	0.835925	0.218681	0.0212234	0.0778792	0.20754	FALSE	0.967148	FALSE	0.978986	FALSE	0.940227
Q9BYL1	SAMD10	sterile alpha motif domain containing 10	['NM_080621']	20	62606866	62610820	0.163341	0.961017	0.163607	0.963235	0.159056	0.0137479	0.210224	0.999828	0.010668	0.999834	0.0104051	0.999734	0.014207	-0.00806562	0.240809	0.207578	FALSE	0.967148	FALSE	0.920305	FALSE	0.999339
Q9UL58	ZNF215	zinc finger protein 215	['NM_013250']	11	6953504	6977759	0.169442	0.677253	0.169356	0.680483	0.170776	0.0189918	0.0864979	0.95924	0.101298	0.959277	0.101259	0.958646	0.101914	-0.00621819	0.859751	0.207602	FALSE	0.967148	FALSE	0.875427	FALSE	0.999339
Q9BU79	TMEM243	transmembrane protein 243	['NM_024315']	7	86825955	86848819	0.0797939	0.988716	0.0800234	0.98951	0.0760558	0.0101713	0.444919	0.99999	0.00253131	0.999994	0.00206663	0.999928	0.0063523	-0.0140069	0.120673	0.207689	FALSE	0.967205	FALSE	0.972769	FALSE	0.963193
Q15722	LTB4R	leukotriene B4 receptor	['NM_001143919']	14	24784858	24785913	0.016827	0.999208	0.0172192	0.999506	0.00842315	0.0219898	0.0769025	1	3.16674e-05	1	3.23886e-05	1	1.63982e-05	0.000841306	0.895534	0.207794	FALSE	0.967205	FALSE	0.872245	FALSE	0.999339
Q8TDN6	BRIX1	BRX1, biogenesis of ribosomes	['NM_018321']	5	34915844	34925597	0.0603269	0.992314	0.0603556	0.99195	0.0598714	-0.00605811	0.589655	1.00003	0.00232731	1.00003	0.00232384	1.00007	0.00238167	0.0152521	0.0776878	0.207923	FALSE	0.967205	FALSE	0.986363	FALSE	0.940227
Q9BY64	UGT2B28	UDP glucuronosyltransferase family 2 member B28	['NM_053039']	4	70146219	70160524	0.201445	0.0556245	0.201988	0.0515918	0.192574	-0.0204357	0.077321	0.783521	0.461487	0.783584	0.461519	0.78252	0.461009	-0.00230611	0.705942	0.208007	FALSE	0.967205	FALSE	0.872245	FALSE	0.999339
O43572	AKAP10	A-kinase anchoring protein 10	['NM_007202']	17	19809543	19880992	0.186439	0.749732	0.186432	0.750399	0.186574	0.00357558	0.68369	1.01166	0.0593068	1.01159	0.0593507	1.01277	0.0585986	0.0199701	0.0997601	0.208023	FALSE	0.967205	FALSE	0.989613	FALSE	0.957289
P20645	M6PR	mannose-6-phosphate receptor, cation dependent	['NM_001207024']	12	9094417	9099000	0.17467	0.913615	0.174804	0.916994	0.172512	0.0194588	0.135991	0.996685	0.0323333	0.996696	0.0322837	0.996505	0.0331131	-0.00585542	0.530167	0.208046	FALSE	0.967205	FALSE	0.892554	FALSE	0.999339
Q68CP4	HGSNAT	heparan-alpha-glucosaminide N-acetyltransferase	['XM_372038']	8	42995556	43054709	0.175468	0.960995	0.175928	0.96465	0.167973	0.02125	0.0810784	0.999799	0.0137903	0.999794	0.0139504	0.999881	0.0109369	0.00692097	0.660698	0.208101	FALSE	0.967205	FALSE	0.875427	FALSE	0.999339
P04839	CYBB	cytochrome b-245 beta chain	['NM_000397']	X	37639331	37670167	0.0848811	0.991853	0.0842589	0.989843	0.094196	-0.0224935	0.081009	0.992124	0.0814589	0.992238	0.0808608	0.990316	0.0904119	-0.0224094	0.0831693	0.208105	FALSE	0.967205	FALSE	0.875427	FALSE	0.945774
Q9Y4X1			['NM_001105677', 'NM_006798']	4	70455093	70513362	0.186791	0.195342	0.18678	0.198395	0.186948	0.0163414	0.195231	0.688225	0.292688	0.688573	0.292656	0.682703	0.293154	-0.0200396	0.0999543	0.208188	FALSE	0.967205	FALSE	0.913438	FALSE	0.957289
Q9GZQ8	MAP1LC3B	microtubule associated protein 1 light chain 3 beta	['NM_022818']	16	87426034	87436700	0.126107	0.978302	0.125637	0.975671	0.133343	-0.0203103	0.0764942	0.999857	0.00978173	0.999859	0.00970421	0.99982	0.0109403	-0.00372149	0.870603	0.208272	FALSE	0.967205	FALSE	0.87151	FALSE	0.999339
Q96RL6	SIGLEC11	sialic acid binding Ig like lectin 11	['NM_052884']	19	50453230	50464338	0.209276	0.755906	0.209173	0.755611	0.210916	-0.00140339	0.784638	1.00222	0.0478446	1.00215	0.0478044	1.0033	0.0484689	0.0237961	0.0767096	0.20839	FALSE	0.967205	FALSE	0.994603	FALSE	0.938356
Q96GV9	C5orf30	chromosome 5 open reading frame 30	['NM_033211']	5	102611621	102612238	0.0208372	0.998794	0.0203074	0.998364	0.0279367	-0.0176161	0.092712	1	5.05683e-05	1	5.09525e-05	1	4.40179e-05	0.00771315	0.555311	0.20844	FALSE	0.967205	FALSE	0.875427	FALSE	0.999339
Q96H72	SLC39A13	solute carrier family 39 member 13	['NM_152264']	11	47431646	47436911	0.0493623	0.438897	0.0493915	0.439862	0.0488897	0.0196484	0.0769952	0.598853	0.0155116	0.598866	0.0155343	0.598648	0.0151449	-0.0141505	0.202971	0.208447	FALSE	0.967205	FALSE	0.872245	FALSE	0.999339
O75175	CNOT3	CCR4-NOT transcription complex subunit 3	['NM_014516']	19	54646715	54659142	0.0210963	0.993714	0.0211237	0.994016	0.0206558	0.0144357	0.26115	0.999992	0.000843744	0.999993	0.000814449	0.99998	0.00121806	-0.0123743	0.170101	0.208464	FALSE	0.967205	FALSE	0.932249	FALSE	0.999339
Q8N9P6	C9orf163	chromosome 9 open reading frame 163	['NM_152571']	9	139378901	139379509	0.238171	0.773448	0.238153	0.767843	0.238408	-0.0235224	0.0766752	0.973138	0.0934549	0.973171	0.0933975	0.972619	0.0943661	-0.0058829	0.565737	0.208468	FALSE	0.967205	FALSE	0.87151	FALSE	0.999339
A6NJJ6	C19orf67	chromosome 19 open reading frame 67	['XM_929382']	19	14192649	14196439	0.0741074	0.990578	0.0741377	0.990314	0.0736296	-0.00358064	0.601058	0.999983	0.00306229	0.999981	0.00315557	1.00001	0.000403461	0.010721	0.0903959	0.208545	FALSE	0.967205	FALSE	0.986363	FALSE	0.955724
O00254	F2RL2	coagulation factor II thrombin receptor like 2	['NM_004101']	5	75913410	75919055	0.185393	0.950303	0.185721	0.953604	0.180081	0.0180428	0.157711	0.999595	0.0177205	0.999568	0.018265	1.00003	0.00158051	0.0358569	0.182654	0.208585	FALSE	0.967205	FALSE	0.894168	FALSE	0.999339
P09001	MRPL3	mitochondrial ribosomal protein L3	['NM_007208']	3	131181570	131221665	0.184835	0.955968	0.184444	0.952707	0.190926	-0.0173741	0.152342	0.99974	0.0151079	0.999749	0.0149005	0.999594	0.0180879	-0.0093486	0.251214	0.208603	FALSE	0.967205	FALSE	0.894168	FALSE	0.999339
Q9Y5T4	DNAJC15	DnaJ heat shock protein family (Hsp40) member C15	['NM_013238']	13	43597763	43681381	0.38476	0.667404	0.384728	0.661821	0.385259	-0.0144997	0.147658	0.959583	0.162569	0.959516	0.162697	0.960652	0.160536	0.00702545	0.578665	0.208683	FALSE	0.967205	FALSE	0.892554	FALSE	0.999339
Q16763	UBE2S	ubiquitin conjugating enzyme E2 S	['NM_014501']	19	55912807	55918957	0.104139	0.953021	0.104067	0.951008	0.105274	-0.0192278	0.0792751	0.998713	0.0150715	0.998717	0.0150538	0.998644	0.0153505	-0.00479544	0.585211	0.208736	FALSE	0.967205	FALSE	0.875427	FALSE	0.999339
Q9ULC3	RAB23	RAB23, member RAS oncogene family	['NM_001278666']	6	57055262	57075178	0.107472	0.961265	0.107684	0.963117	0.104032	0.0174949	0.15445	0.999337	0.00910364	0.999341	0.008802	0.999268	0.0129882	-0.00657189	0.381172	0.208763	FALSE	0.967205	FALSE	0.894168	FALSE	0.999339
A4D2B0	MBLAC1	metallo-beta-lactamase domain containing 1	['NM_203397']	7	99725019	99725816	0.229755	0.926845	0.229947	0.928851	0.226703	0.00878667	0.623246	0.999203	0.0241013	0.999171	0.0245749	0.999708	0.0146417	0.0265239	0.0812041	0.208866	FALSE	0.967427	FALSE	0.987096	FALSE	0.94023
Q6S5L8	SHC4	SHC adaptor protein 4	['NM_203349']	15	49118171	49255212	0.0512354	0.988154	0.051097	0.987373	0.0533831	-0.0149615	0.28208	0.999946	0.00297268	0.999943	0.0030304	0.999987	0.00182496	0.0174875	0.195478	0.209062	FALSE	0.968082	FALSE	0.936989	FALSE	0.999339
P11021	HSPA5	heat shock protein family A (Hsp70) member 5	['NM_005347']	9	127998874	128003405	0.0494422	0.995438	0.0498659	0.996457	0.0421363	0.0220925	0.0848544	1	0.000130322	1	0.000134341	1	9.20879e-06	-0.00624296	0.667044	0.209164	FALSE	0.968303	FALSE	0.875427	FALSE	0.999339
Q96I15	SCLY	selenocysteine lyase	['NM_016510']	2	238969696	239006993	0.411404	0.40763	0.411437	0.405619	0.410905	-0.00489004	0.792016	0.85221	0.316669	0.851833	0.316985	0.858197	0.311558	0.0202487	0.11663	0.209287	FALSE	0.968616	FALSE	0.994603	FALSE	0.960343
Q8IWV2	CNTN4	contactin 4	['NM_001206955']	3	2613188	3097901	0.0625693	0.98953	0.0623584	0.988966	0.0658302	-0.00880341	0.24321	1.00002	0.000597308	1.00002	0.000600987	1.00002	0.00053549	0.0118182	0.169559	0.209388	FALSE	0.968776	FALSE	0.930335	FALSE	0.999339
Q9NP90	RAB9B	RAB9B, member RAS oncogene family	['NM_016370']	X	103080112	103080714	0.00296167	0.999846	0.00294576	0.999829	0.00320373	-0.00545287	0.384931	0.999863	0.00261704	0.999864	0.00260406	0.99985	0.00281533	-0.00513664	0.400545	0.209431	FALSE	0.968776	FALSE	0.966392	FALSE	0.999339
Q9UJT9	FBXL7	F-box and leucine rich repeat protein 7	['NM_012304']	5	15500786	15937292	0.0352327	0.997442	0.034943	0.997036	0.0395518	-0.0109026	0.233592	1	3.60043e-05	1	3.58018e-05	1	3.90798e-05	0.0134023	0.194709	0.209487	FALSE	0.968781	FALSE	0.924998	FALSE	0.999339
Q12815	TROAP	trophinin associated protein	['NM_005480']	12	49717392	49725397	0.0450117	0.989846	0.0448771	0.988697	0.0470875	-0.024968	0.0781542	0.999997	0.00161049	0.999996	0.0016392	1.00001	0.00105426	0.00791142	0.856517	0.209652	FALSE	0.969187	FALSE	0.874018	FALSE	0.999339
Q9UI46	DNAI1	dynein axonemal intermediate chain 1	['NM_012144']	9	34459004	34520751	0.0703854	0.953955	0.0705171	0.952714	0.0682536	-0.0178834	0.0835893	0.998742	0.00967071	0.998748	0.00964802	0.998653	0.0100246	-0.00965909	0.574507	0.209712	FALSE	0.969187	FALSE	0.875427	FALSE	0.999339
Q08426	EHHADH	enoyl-CoA hydratase and 3-hydroxyacyl CoA dehydrogenase	['NM_001166415']	3	184910017	184971810	0.229986	0.871516	0.229815	0.868253	0.232678	-0.0141133	0.121799	0.997647	0.0297702	0.997667	0.0296839	0.997327	0.0311094	-0.0111748	0.306615	0.209739	FALSE	0.969187	FALSE	0.892554	FALSE	0.999339
P50502	ST13	suppression of tumorigenicity 13 (colon carcinoma) (Hsp70 interacting protein)	['NM_003932']	22	41222545	41252544	0.124236	0.938099	0.124268	0.938927	0.123741	0.00667263	0.6046	0.997691	0.0214725	0.99766	0.0216126	0.998175	0.0191036	0.0252302	0.0781475	0.209916	FALSE	0.969633	FALSE	0.986363	FALSE	0.940227
Q9Y2K7	KDM2A	lysine demethylase 2A	['NM_012308']	11	66888788	67022523	0.0199214	0.998314	0.0196625	0.997881	0.0236551	-0.019896	0.0891018	0.999998	0.000383498	0.999998	0.000395382	1	4.3609e-06	0.008479	0.741245	0.209945	FALSE	0.969633	FALSE	0.875427	FALSE	0.999339
Q15181	PPA1	pyrophosphatase (inorganic) 1	['NM_021129']	10	71962914	71993083	0.0207936	0.998825	0.0210151	0.998994	0.0168894	0.00883901	0.554497	1	1.69951e-05	1	1.6916e-05	1	1.8203e-05	0.0192525	0.0968774	0.21002	FALSE	0.969693	FALSE	0.984762	FALSE	0.957289
P54826	GAS1	growth arrest specific 1	['NM_002048']	9	89560660	89561694	0.025494	0.997907	0.0254629	0.997964	0.0259836	0.00220682	0.658846	0.999999	0.000266984	1	0.000240479	0.999994	0.000533816	-0.0142109	0.100943	0.210068	FALSE	0.969693	FALSE	0.987234	FALSE	0.957289
Q8IXF0	NPAS3	neuronal PAS domain protein 3	['NM_001164749']	14	33408523	34270312	0.203924	0.860877	0.203898	0.860466	0.204347	-0.00201496	0.743737	0.990606	0.0538352	0.990666	0.0536728	0.989665	0.0563478	-0.0181921	0.0781688	0.210189	FALSE	0.969999	FALSE	0.994603	FALSE	0.940227
Q8N5F7	NKAP	NFKB activating protein	['NM_024528']	X	119059186	119077568	0.202475	0.94824	0.20214	0.945281	0.207717	-0.014436	0.302241	0.95198	0.187278	0.952143	0.186967	0.949389	0.192139	-0.0145268	0.299005	0.21034	FALSE	0.970441	FALSE	0.94424	FALSE	0.999339
Q8N2C9	UMODL1-AS1	UMODL1 antisense RNA 1	['NR_027243']	21	43523747	43528492	0.386722	0.500776	0.386654	0.503809	0.387813	0.00783087	0.282742	0.906664	0.244441	0.906442	0.244688	0.910199	0.240465	0.0154896	0.0968482	0.210398	FALSE	0.970456	FALSE	0.937016	FALSE	0.957289
Q86W11	ZSCAN30	zinc finger and SCAN domain containing 30	['NM_001112734']	18	32833417	32844316	0.176873	0.942422	0.176941	0.943199	0.175814	0.0044035	0.641755	0.999646	0.0145069	0.999663	0.0141357	0.999373	0.0194756	-0.0170359	0.0977371	0.210528	FALSE	0.970799	FALSE	0.987096	FALSE	0.957289
P16415	ZNF823	zinc finger protein 823	['NM_001080493']	19	11832519	11849634	0.0883061	0.976162	0.0881813	0.974862	0.0902622	-0.01457	0.40405	0.999943	0.00451196	0.999938	0.00464254	1.00002	0.00116661	0.0239713	0.129024	0.210703	FALSE	0.970963	FALSE	0.968483	FALSE	0.974244
Q8N808	SLC35G3	solute carrier family 35 member G3	['NM_152462']	17	33520313	33521326	0.0759884	0.989335	0.0761658	0.990431	0.0731101	0.0146792	0.371273	0.999989	0.00285529	0.999993	0.00244312	0.99993	0.00654586	-0.0128424	0.148228	0.210772	FALSE	0.970963	FALSE	0.966279	FALSE	0.994395
Q8NI29	FBXO27	F-box protein 27	['NM_178820']	19	39516054	39522867	0.0583141	0.993368	0.0586066	0.994187	0.0534503	0.0146036	0.123708	1	0.000278307	1	0.00027577	0.999999	0.000315898	-0.00987067	0.422133	0.210838	FALSE	0.970963	FALSE	0.892554	FALSE	0.999339
Q9BQ69	MACROD1	MACRO domain containing 1	['NM_014067']	11	63766343	63933466	0.132184	0.953782	0.131862	0.951799	0.137187	-0.014737	0.243122	0.999624	0.00793696	0.999636	0.00732264	0.999433	0.014557	-0.0176046	0.123475	0.210843	FALSE	0.970963	FALSE	0.930335	FALSE	0.966301
Q96DT0	LGALS12	galectin 12	['NM_033101']	11	63273865	63283862	0.0468684	0.992449	0.0469408	0.992736	0.0457047	0.00618728	0.301544	0.999984	0.00202279	0.999987	0.00193331	0.999947	0.0031169	-0.0152343	0.17196	0.210884	FALSE	0.970963	FALSE	0.94424	FALSE	0.999339
P08949	NMB	neuromedin B	['NM_021077']	15	85198608	85201383	0.219077	0.800765	0.219052	0.796821	0.219449	-0.0179877	0.078381	0.978449	0.0797656	0.978462	0.0797411	0.978243	0.0801589	-0.00273964	0.690754	0.21096	FALSE	0.970963	FALSE	0.874018	FALSE	0.999339
Q3SXP7	KIAA1644	KIAA1644	['NM_001099294']	22	44681310	44696825	0.228735	0.92583	0.228449	0.923852	0.233225	-0.00856511	0.332559	0.999025	0.0266169	0.998997	0.0270228	0.999468	0.0190361	0.0201509	0.184115	0.211103	FALSE	0.970963	FALSE	0.958312	FALSE	0.999339
Q03167	TGFBR3	transforming growth factor beta receptor 3	['NM_003243']	1	92149299	92327088	0.158716	0.920357	0.158628	0.918368	0.160104	-0.0124792	0.498909	0.998164	0.024601	0.998139	0.024737	0.998569	0.0223283	0.0182715	0.132903	0.211233	FALSE	0.970963	FALSE	0.978986	FALSE	0.98318
Q9UN67	PCDHB10	protocadherin beta 10	['NM_018930']	5	140572126	140574525	0.302315	0.706187	0.30236	0.708775	0.301617	0.00856971	0.5331	0.988088	0.0838356	0.987972	0.0841967	0.989923	0.077858	0.0240553	0.0855872	0.211245	FALSE	0.970963	FALSE	0.982393	FALSE	0.952611
Q9H106	SIRPD	signal regulatory protein delta	['NM_178460']	20	1515074	1538299	0.117928	0.296566	0.117734	0.297599	0.120981	0.00865255	0.593033	0.565348	0.285692	0.564949	0.285522	0.571673	0.288321	0.0234322	0.0782782	0.211371	FALSE	0.970963	FALSE	0.986363	FALSE	0.940227
P26232	CTNNA2	catenin alpha 2	['NM_004389']	2	79878683	80874994	0.026222	0.995895	0.0263451	0.996299	0.0241818	0.0159678	0.158691	0.999999	0.000354256	0.999999	0.000360882	1	0.000224081	0.00855677	0.281664	0.211422	FALSE	0.970963	FALSE	0.894168	FALSE	0.999339
Q8NGX2	OR2T35	olfactory receptor family 2 subfamily T member 35	['NM_001001827']	1	248801591	248802559	0.0652892	0.0277437	0.0651892	0.0287085	0.0668556	0.0146126	0.138787	0.476898	0.350364	0.476587	0.35021	0.481825	0.352786	0.0149022	0.146379	0.211447	FALSE	0.970963	FALSE	0.892554	FALSE	0.990931
Q92733	PRCC	papillary renal cell carcinoma (translocation-associated)	['NM_005973']	1	156737564	156770249	0.130163	0.892733	0.130137	0.890461	0.130568	-0.0174241	0.195865	0.992551	0.035384	0.99253	0.035431	0.992872	0.0346301	0.00976059	0.400808	0.211449	FALSE	0.970963	FALSE	0.914525	FALSE	0.999339
Q9GZR7	DDX24	DEAD-box helicase 24	['NM_020414']	14	94517540	94546088	0.0546936	0.98857	0.0545924	0.987638	0.0562743	-0.0168247	0.123901	1.00002	0.00111584	1.00002	0.00113712	1.00001	0.000695339	-0.00788648	0.438097	0.211506	FALSE	0.970963	FALSE	0.892554	FALSE	0.999339
O95455	TGDS	TDP-glucose 4,6-dehydratase	['NM_014305']	13	95227039	95248390	0.0506004	0.995837	0.0509611	0.996698	0.0444761	0.0180018	0.0880805	1	0.000156355	1	0.000161155	1	1.53303e-05	0.00584397	0.594486	0.21151	FALSE	0.970963	FALSE	0.875427	FALSE	0.999339
Q14626	IL11RA	interleukin 11 receptor subunit alpha	['NM_001142784']	9	34655215	34661492	0.147604	0.965749	0.147881	0.968062	0.143131	0.0158935	0.179535	0.999751	0.0125978	0.999741	0.0128713	0.999923	0.00693057	0.0176507	0.202574	0.211732	FALSE	0.970963	FALSE	0.908693	FALSE	0.999339
Q92598	HSPH1	heat shock protein family H (Hsp110) member 1	['NM_001286503']	13	31711458	31735719	0.0460554	0.989401	0.0460834	0.989735	0.0456099	0.00726855	0.783811	0.999971	0.00232587	0.999968	0.00239324	1.00001	0.00059724	0.0265669	0.0804204	0.211839	FALSE	0.970963	FALSE	0.994603	FALSE	0.940227
Q9UL18	AGO1	argonaute 1, RISC catalytic component	['NM_001317122']	1	36349023	36385205	0.195362	0.86273	0.195629	0.866138	0.191051	0.0176261	0.080187	0.994699	0.0286583	0.994683	0.0287398	0.994948	0.0273324	0.00943502	0.334459	0.211894	FALSE	0.970963	FALSE	0.875427	FALSE	0.999339
O43772	SLC25A20	solute carrier family 25 member 20	['NM_000387']	3	48895146	48936227	0.0405045	0.995168	0.0404957	0.995081	0.0406477	-0.00213084	0.640115	0.999998	0.000780651	1	0.000422533	0.999971	0.00273034	-0.0146988	0.0830132	0.211988	FALSE	0.970963	FALSE	0.987096	FALSE	0.945028
Q86WA6	BPHL	biphenyl hydrolase like	['NM_001302777']	6	3118975	3152806	0.0682589	0.992771	0.0683728	0.993064	0.0664269	0.00434431	0.3365	1	0.000316389	1	0.000127812	0.999989	0.00119619	-0.0154036	0.164684	0.212115	FALSE	0.970963	FALSE	0.958672	FALSE	0.999339
O43914	TYROBP	TYRO protein tyrosine kinase binding protein	['NM_001173514']	19	36395474	36399130	0.0483123	0.992768	0.0482343	0.992291	0.0495367	-0.00974929	0.342656	0.999984	0.0020563	0.999982	0.00211614	1.00001	0.000511656	0.015517	0.131818	0.212143	FALSE	0.970963	FALSE	0.963075	FALSE	0.980889
Q16690	DUSP5	dual specificity phosphatase 5	['NM_004419']	10	112257880	112270181	0.0072231	0.059109	0.00722277	0.0591657	0.00722868	0.00783823	0.518872	0.280836	0.0527599	0.280817	0.0525252	0.281132	0.0563601	0.00577644	0.657779	0.212187	FALSE	0.970963	FALSE	0.981049	FALSE	0.999339
Q8TAY7	FAM110D	family with sequence similarity 110 member D	['NM_024869']	1	26487783	26488595	0.100113	0.889121	0.10011	0.891127	0.100157	0.0200328	0.0782719	0.987592	0.0364744	0.987585	0.0364821	0.987698	0.0363529	0.00310044	0.607685	0.212189	FALSE	0.970963	FALSE	0.874018	FALSE	0.999339
Q16581	C3AR1	complement C3a receptor 1	['NM_004054']	12	8211336	8212781	0.217554	0.9437	0.217062	0.938974	0.225199	-0.0213695	0.0954499	0.999366	0.024522	0.999381	0.0242315	0.999127	0.0287472	-0.00957472	0.455077	0.212202	FALSE	0.970963	FALSE	0.876511	FALSE	0.999339
Q8N967	LRTM2	leucine rich repeats and transmembrane domains 2	['NM_001039029']	12	1937315	1943884	0.154925	0.950506	0.154729	0.948603	0.15801	-0.012167	0.330052	0.999685	0.0117664	0.999665	0.0121305	1.00001	0.000291188	0.0401584	0.21031	0.212326	FALSE	0.970963	FALSE	0.958257	FALSE	0.999339
Q9ULK4	MED23	mediator complex subunit 23	['NM_001270521']	6	131908822	131949189	0.0407159	0.994742	0.0409695	0.995545	0.0364447	0.0207101	0.0929451	1.00001	0.000172329	1.00001	0.000170901	1	0.000193606	-0.00764702	0.584705	0.212437	FALSE	0.970963	FALSE	0.875427	FALSE	0.999339
Q96K83	ZNF521	zinc finger protein 521	['NM_015461']	18	22642679	22930910	0.025956	0.996559	0.0260242	0.996682	0.0248489	0.00481966	0.676966	1	0.000356116	1	0.000333533	0.999994	0.000611744	-0.0162064	0.0877096	0.212468	FALSE	0.970963	FALSE	0.989563	FALSE	0.954111
Q9BS40	LXN	latexin	['NM_020169']	3	158384438	158390267	0.364472	0.317281	0.364458	0.317346	0.36473	0.000177722	0.99657	0.776601	0.362762	0.776961	0.362592	0.770878	0.365426	-0.0167109	0.0962575	0.212491	FALSE	0.970963	FALSE	0.999795	FALSE	0.957289
Q9BZW5	TM6SF1	transmembrane 6 superfamily member 1	['NM_023003']	15	83776433	83805421	0.360988	0.773753	0.361051	0.776517	0.359993	0.00766505	0.414934	0.992086	0.0760384	0.992164	0.0756753	0.990833	0.0815853	-0.0169155	0.159238	0.212589	FALSE	0.970963	FALSE	0.968483	FALSE	0.999339
Q96D98	EID2B	EP300 interacting inhibitor of differentiation 2B	['NM_152361']	19	40022960	40023442	0.0440422	0.993029	0.0437057	0.992281	0.0490779	-0.0160827	0.0900412	1.00003	0.000841811	1.00003	0.000862027	1.00003	0.000401766	0.0119893	0.548258	0.212638	FALSE	0.970963	FALSE	0.875427	FALSE	0.999339
P08729	KRT7	keratin 7	['NM_005556']	12	52627081	52642541	0.138728	0.317697	0.139044	0.31519	0.1336	-0.018387	0.0912866	0.674393	0.253213	0.674586	0.25325	0.671334	0.252616	-0.0128573	0.372034	0.212651	FALSE	0.970963	FALSE	0.875427	FALSE	0.999339
P55084	HADHB	hydroxyacyl-CoA dehydrogenase/3-ketoacyl-CoA thiolase/enoyl-CoA hydratase (trifunctional protein), beta subunit	['NM_000183']	2	26477123	26512818	0.0545455	0.550045	0.054437	0.549627	0.0562443	-0.00755768	0.810071	0.73043	0.111828	0.730303	0.111701	0.732448	0.113819	0.0190239	0.0784853	0.212676	FALSE	0.970963	FALSE	0.994603	FALSE	0.940227
Q92806	KCNJ9	potassium voltage-gated channel subfamily J member 9	['NM_004983']	1	160053821	160057604	0.122198	0.879547	0.122015	0.877712	0.125066	-0.0148536	0.165668	0.989202	0.0346458	0.989182	0.0346494	0.989523	0.0345892	0.00985562	0.474633	0.21275	FALSE	0.970963	FALSE	0.900641	FALSE	0.999339
A2A3K4	PTPDC1	protein tyrosine phosphatase domain containing 1	['NM_152422', 'NM_177995']	9	96827022	96870223	0.0532574	0.98887	0.053358	0.989469	0.0516337	0.0113989	0.294961	1.00002	0.00114775	1.00002	0.00107668	1	0.00195677	-0.0112666	0.142269	0.212812	FALSE	0.970963	FALSE	0.94192	FALSE	0.990311
Q9NVM9	INTS13	integrator complex subunit 13	['NM_018164']	12	27058433	27089736	0.0651551	0.990605	0.0648378	0.989179	0.0699938	-0.021139	0.091379	0.999988	0.00230018	0.999987	0.00237147	1	4.85858e-06	0.00798707	0.681051	0.212823	FALSE	0.970963	FALSE	0.875427	FALSE	0.999339
Q9NSI2	FAM207A	family with sequence similarity 207 member A	['NM_058190']	21	46359973	46396715	0.248598	0.845281	0.248513	0.841421	0.249935	-0.0154871	0.121553	0.99834	0.0397332	0.99832	0.0397976	0.998652	0.0386981	0.00845391	0.472921	0.212829	FALSE	0.970963	FALSE	0.892554	FALSE	0.999339
O43290	SART1	squamous cell carcinoma antigen recognized by T-cells 1	['NM_005146']	11	65729252	65746498	0.0556278	0.922845	0.0556709	0.923836	0.0549335	0.017919	0.0981904	0.988632	0.022614	0.988639	0.0226142	0.988529	0.0226133	-0.00487875	0.813163	0.212889	FALSE	0.970963	FALSE	0.883577	FALSE	0.999339
Q14896	MYBPC3	myosin binding protein C, cardiac	['NM_000256']	11	47353425	47374198	0.179356	0.829457	0.179425	0.83201	0.178248	0.0142713	0.193902	0.996418	0.0367127	0.996386	0.0368104	0.99692	0.035122	0.0148339	0.212976	0.212914	FALSE	0.970963	FALSE	0.913438	FALSE	0.999339
O95415	BRI3	brain protein I3	['NM_015379']	7	97911108	97920552	0.0012783	0.999988	0.00131231	0.999988	0.000484258	0.000554377	0.856744	1	1.73405e-09	1	1.73774e-09	1	1.67403e-09	0.0232059	0.084612	0.213	FALSE	0.970963	FALSE	0.994603	FALSE	0.952611
Q05519	SRSF11	serine and arginine rich splicing factor 11	['NM_004768']	1	70687320	70716485	0.0220877	0.99726	0.0220175	0.996956	0.0231729	-0.0134475	0.126157	0.999996	0.000464656	0.999997	0.000431824	0.99999	0.00082676	-0.0104199	0.313549	0.213007	FALSE	0.970963	FALSE	0.892554	FALSE	0.999339
A0A0C4DH38	IGHV5-51	immunoglobulin heavy variable 5-51	['NG_001019']	14	107034729	107035162	0.0697097	0.984687	0.0697384	0.984401	0.0692552	-0.00410309	0.791957	1.00072	0.00530423	1.00071	0.00530603	1.00082	0.00527503	0.0193834	0.13916	0.213009	FALSE	0.970963	FALSE	0.994603	FALSE	0.990311
Q8WWM7	ATXN2L	ataxin 2 like	['NM_007245']	16	28834581	28847583	0.0524405	0.987078	0.0526083	0.98672	0.0496995	-0.00699831	0.497729	0.999982	0.00242274	0.999985	0.00236268	0.999943	0.00323035	-0.0148839	0.0993525	0.213162	FALSE	0.970963	FALSE	0.978986	FALSE	0.957289
P52823	STC1	stanniocalcin 1	['NM_003155']	8	23702286	23712036	0.0333272	0.998324	0.0338299	0.998929	0.0239611	0.0206446	0.0797116	1	1.42007e-05	1	1.45687e-05	1	5.78735e-06	-0.000950013	0.883321	0.213268	FALSE	0.970963	FALSE	0.875427	FALSE	0.999339
Q9UN37	VPS4A	vacuolar protein sorting 4 homolog A	['NM_013245']	16	69345415	69358209	0.0466952	0.996602	0.046416	0.995993	0.0509254	-0.0124928	0.270858	0.999999	0.000362394	0.999999	0.000372796	1	9.91904e-05	0.0090574	0.16364	0.213308	FALSE	0.970963	FALSE	0.93351	FALSE	0.999339
P01566	IFNA10	interferon alpha 10	['NM_002171']	9	21206530	21207096	0.428307	0.646605	0.42817	0.639847	0.430454	-0.0157409	0.231638	0.986535	0.11509	0.986444	0.115313	0.987992	0.111479	0.0136503	0.259068	0.213355	FALSE	0.970963	FALSE	0.924383	FALSE	0.999339
P47736	RAP1GAP	RAP1 GTPase activating protein	['NM_002885']	1	21924216	21946525	0.343662	0.462415	0.343483	0.469346	0.346454	0.0200914	0.0794893	0.872976	0.2593	0.872852	0.259373	0.87495	0.258155	0.00810682	0.678354	0.213392	FALSE	0.970963	FALSE	0.875427	FALSE	0.999339
Q7L2Z9	CENPQ	centromere protein Q	['NM_018132']	6	49437890	49459985	0.159905	0.512611	0.159811	0.516576	0.161359	0.0246902	0.0889235	0.921204	0.159032	0.921294	0.159052	0.919782	0.158719	-0.00951765	0.529421	0.21351	FALSE	0.970963	FALSE	0.875427	FALSE	0.999339
Q8N878	FRMD1	FERM domain containing 1	['NM_024919']	6	168457780	168479774	0.273481	0.761513	0.273202	0.755688	0.277844	-0.0211384	0.0838842	0.959559	0.0583473	0.959553	0.0582252	0.959654	0.0602577	0.00170932	0.975457	0.213525	FALSE	0.970963	FALSE	0.875427	FALSE	0.999339
Q5VTH2	CFAP126	cilia and flagella associated protein 126	['NM_001013625']	1	161334758	161337658	0.038396	0.997662	0.0386372	0.997937	0.0343396	0.00752392	0.678301	1	2.76063e-05	1	2.06821e-05	1	7.7938e-05	-0.0105922	0.0950093	0.21359	FALSE	0.970963	FALSE	0.989613	FALSE	0.957289
Q8TED1	GPX8	glutathione peroxidase 8 (putative)	['NM_001008397']	5	54456021	54460043	0.103033	0.417807	0.102988	0.41824	0.103758	0.00418707	0.650199	0.674811	0.224382	0.675081	0.224484	0.670522	0.222729	-0.0203878	0.126267	0.213645	FALSE	0.970963	FALSE	0.987096	FALSE	0.96848
Q96JM3	CHAMP1	chromosome alignment maintaining phosphoprotein 1	['NM_032436']	13	115089318	115091753	0.0865493	0.968627	0.0865735	0.968386	0.0861697	-0.00278556	0.796125	0.999739	0.00696007	0.999731	0.00705662	0.999863	0.00518947	0.0211988	0.0894255	0.213687	FALSE	0.970963	FALSE	0.994603	FALSE	0.954894
Q9H2D1	SLC25A32	solute carrier family 25 member 32	['NM_030780']	8	104412642	104427165	0.196093	0.914666	0.196295	0.918685	0.192831	0.0206557	0.116223	0.997477	0.0322319	0.997454	0.0323779	0.997843	0.0298162	0.0124737	0.289278	0.213709	FALSE	0.970963	FALSE	0.892554	FALSE	0.999339
Q9BQS2	SYT15	synaptotagmin 15	['NM_031912']	10	46961973	46970448	0.145902	0.91127	0.145556	0.908203	0.151287	-0.0206626	0.0962519	0.999615	0.00923226	0.999612	0.00930201	0.999668	0.00804384	0.00652466	0.668727	0.213762	FALSE	0.970963	FALSE	0.878809	FALSE	0.999339
Q92911	SLC5A5	solute carrier family 5 member 5	['NM_000453']	19	17983129	18004683	0.0489196	0.992884	0.0490751	0.993093	0.0463818	0.0043719	0.607665	1.00001	0.000378197	1.00001	0.000383617	1.00001	0.00027824	-0.0183955	0.0960603	0.213786	FALSE	0.970963	FALSE	0.986363	FALSE	0.957289
Q8WUM0	NUP133	nucleoporin 133	['NM_018230']	1	229577654	229643996	0.246421	0.811737	0.246375	0.810185	0.24716	-0.00628741	0.575345	0.999277	0.0443302	0.999328	0.0442365	0.998462	0.0457881	-0.019223	0.0942005	0.213845	FALSE	0.970963	FALSE	0.986363	FALSE	0.957289
Q8TCU3	SLC7A13	solute carrier family 7 member 13	['NM_138817']	8	87226645	87242506	0.352188	0.531389	0.352183	0.53037	0.352281	-0.00289181	0.941334	0.979347	0.129328	0.979522	0.129022	0.976556	0.134082	-0.0225461	0.0791685	0.213907	FALSE	0.970963	FALSE	0.997078	FALSE	0.940227
P21399	ACO1	aconitase 1	['NM_002197']	9	32405505	32450106	0.0888594	0.983816	0.0893802	0.985866	0.0801139	0.0241566	0.0929502	0.999997	0.00256319	0.999996	0.00264043	1.00001	0.000429663	0.00816963	0.565158	0.213911	FALSE	0.970963	FALSE	0.875427	FALSE	0.999339
Q3YBM2	TMEM176B	transmembrane protein 176B	['NM_014020']	7	150488622	150493657	0.346182	0.194812	0.346398	0.18946	0.342708	-0.0155336	0.173963	0.704512	0.422125	0.704931	0.421968	0.697871	0.424576	-0.0166794	0.135795	0.213945	FALSE	0.970963	FALSE	0.905645	FALSE	0.987984
P10912	GHR	growth hormone receptor	['NM_000163']	5	42565977	42719523	0.111985	0.907662	0.112322	0.909698	0.106475	0.0186102	0.0872494	0.989239	0.0227308	0.989246	0.0227376	0.989131	0.0226239	-0.0050739	0.740047	0.213969	FALSE	0.970963	FALSE	0.875427	FALSE	0.999339
Q6GMR7	FAAH2	fatty acid amide hydrolase 2	['NM_174912']	X	57313259	57515362	0.0819016	0.985651	0.0818954	0.985286	0.0820044	-0.00445391	0.749468	0.987792	0.075114	0.987796	0.0751707	0.987729	0.0742134	-0.000899477	0.968042	0.21397	FALSE	0.970963	FALSE	0.994603	FALSE	0.999339
Q8N8K9	KIAA1958	KIAA1958	['NM_133465']	9	115336361	115422346	0.0260265	0.995809	0.0261436	0.996161	0.0240888	0.0140011	0.261665	1	0.0005905	1	0.000597524	1.00001	0.000464869	0.0144132	0.198845	0.214033	FALSE	0.970963	FALSE	0.932249	FALSE	0.999339
Q8WV83	SLC35F5	solute carrier family 35 member F5	['NM_025181']	2	114475355	114513986	0.115849	0.976146	0.115529	0.974085	0.120806	-0.0174383	0.202897	1	0.00427901	1.00001	0.00392092	0.999932	0.00805988	-0.0115734	0.211588	0.214097	FALSE	0.970963	FALSE	0.918042	FALSE	0.999339
Q8N137	CNTROB	centrobin, centriole duplication and spindle assembly protein	['NM_053051']	17	7836398	7852825	0.0551297	0.931648	0.055182	0.931707	0.0542947	0.00108087	0.996083	0.993011	0.0159757	0.993032	0.0159604	0.992682	0.0162143	-0.0217733	0.0791457	0.214134	FALSE	0.970963	FALSE	0.999697	FALSE	0.940227
P25686	DNAJB2	DnaJ heat shock protein family (Hsp40) member B2	['NM_001039550']	2	220144556	220149706	0.0548555	0.992859	0.05448	0.992506	0.0605126	-0.00613312	0.596546	0.999996	0.000611509	0.999998	0.000395396	0.999978	0.0019573	-0.0139702	0.0860484	0.214224	FALSE	0.970963	FALSE	0.986363	FALSE	0.952633
P47902	CDX1	caudal type homeobox 1	['NM_001804']	5	149546440	149563240	0.239647	0.633993	0.239515	0.639214	0.2417	0.0216985	0.111628	0.920883	0.158425	0.920719	0.158549	0.923484	0.156432	0.017559	0.222784	0.214328	FALSE	0.970963	FALSE	0.892554	FALSE	0.999339
Q8N9K5	ZNF565	zinc finger protein 565	['NM_152477']	19	36673371	36736432	0.186446	0.654257	0.186544	0.65099	0.184854	-0.0175914	0.163942	0.912132	0.142923	0.912295	0.142834	0.909539	0.144307	-0.0191941	0.142973	0.214485	FALSE	0.970963	FALSE	0.899372	FALSE	0.990311
Q5TD97	FHL5	four and a half LIM domains 5	['NM_020482']	6	97051490	97063645	0.299488	0.268439	0.299429	0.267604	0.300437	-0.00278302	0.721669	0.889748	0.274259	0.889445	0.274455	0.894561	0.271093	0.0187542	0.0887909	0.214497	FALSE	0.970963	FALSE	0.994086	FALSE	0.954151
Q6W3E5	GDPD4	glycerophosphodiester phosphodiesterase domain containing 4	['NM_182833']	11	76927985	76996182	0.399391	0.314214	0.399304	0.322061	0.400719	0.0196181	0.145305	0.466081	0.416989	0.465539	0.416965	0.474692	0.417294	0.0219424	0.0936882	0.214554	FALSE	0.970963	FALSE	0.892554	FALSE	0.957289
O94779	CNTN5	contactin 5	['NM_014361']	11	99426946	100226948	0.31263	0.558038	0.312762	0.557582	0.310546	-0.00146383	0.988841	0.934389	0.186174	0.934164	0.186459	0.937954	0.181567	0.0205928	0.153549	0.214559	FALSE	0.970963	FALSE	0.999131	FALSE	0.99833
Q9UL46	PSME2	proteasome activator subunit 2	['NM_002818']	14	24612621	24615790	0.00969507	0.242457	0.00967495	0.242576	0.0100094	0.0120053	0.400656	0.350034	0.0964137	0.350126	0.0967021	0.348566	0.0917042	-0.0165573	0.128603	0.21461	FALSE	0.970963	FALSE	0.968483	FALSE	0.973599
Q01432	AMPD3	adenosine monophosphate deaminase 3	['NM_000480']	11	10483067	10527428	0.117982	0.94377	0.118016	0.941403	0.117424	-0.0201067	0.0931194	0.998943	0.0148985	0.998937	0.0149304	0.999036	0.0143826	0.00676654	0.747127	0.214724	FALSE	0.970963	FALSE	0.875427	FALSE	0.999339
Q15084	PDIA6	protein disulfide isomerase family A member 6	['NM_005742']	2	10924387	10952822	0.385699	0.574211	0.385691	0.56591	0.385766	-0.0215204	0.0796604	0.950748	0.180931	0.950774	0.180895	0.950342	0.181506	-0.0023812	0.600547	0.214742	FALSE	0.970963	FALSE	0.875427	FALSE	0.999339
Q7Z6V5	ADAT2	adenosine deaminase, tRNA specific 2	['NM_001286259']	6	143749603	143771795	0.0646646	0.993868	0.0652232	0.995476	0.0550174	0.0266524	0.0798156	0.999989	0.00276379	0.999988	0.00284945	1	3.80801e-07	0.00587606	0.787481	0.214793	FALSE	0.970963	FALSE	0.875427	FALSE	0.999339
Q99614	TTC1	tetratricopeptide repeat domain 1	['NM_003314']	5	159437536	159492069	0.0412222	0.994268	0.0410688	0.993493	0.0435834	-0.0183165	0.141057	0.999995	0.00095189	0.999996	0.000878393	0.99998	0.00174451	-0.0112751	0.310702	0.214808	FALSE	0.970963	FALSE	0.892554	FALSE	0.999339
A2RUB6	CCDC66	coiled-coil domain containing 66	['NM_001012506']	3	56591271	56655643	0.0654717	0.00943969	0.0653745	0.00994646	0.0670006	0.00765605	0.358247	0.100688	0.18187	0.100484	0.181646	0.103939	0.185373	0.0188295	0.0800482	0.214874	FALSE	0.970963	FALSE	0.963138	FALSE	0.940227
Q9Y2T4	PPP2R2C	protein phosphatase 2 regulatory subunit Bgamma	['NM_181876']	4	6325032	6473956	0.0275514	0.997488	0.0273188	0.997054	0.0310117	-0.0148611	0.104144	1	5.77198e-05	1	5.80587e-05	1	5.20426e-05	-0.0075219	0.512284	0.214879	FALSE	0.970963	FALSE	0.892554	FALSE	0.999339
Q13093	PLA2G7	phospholipase A2 group VII	['NM_001168357']	6	46672300	46690628	0.180939	0.0907712	0.180653	0.0932801	0.185408	0.013706	0.166084	0.699143	0.388574	0.6994	0.388447	0.695051	0.390585	-0.0111655	0.307886	0.214916	FALSE	0.970963	FALSE	0.900641	FALSE	0.999339
P60842	EIF4A1	eukaryotic translation initiation factor 4A1	['NM_001416']	17	7476160	7481801	0.00408285	0.999876	0.00413413	0.999893	0.00315875	0.0045728	0.847433	1	2.97999e-07	1	2.17258e-07	1	8.65869e-07	0.0148637	0.0815037	0.214964	FALSE	0.970963	FALSE	0.994603	FALSE	0.94023
P42566	EPS15	epidermal growth factor receptor pathway substrate 15	['NM_001981']	1	51822375	51984903	0.057773	0.947904	0.0578173	0.949109	0.0570569	0.0209803	0.0898011	0.997324	0.013399	0.997316	0.0134157	0.997463	0.013131	0.0110826	0.495704	0.215052	FALSE	0.970963	FALSE	0.875427	FALSE	0.999339
Q8IXR9	C12orf56	chromosome 12 open reading frame 56	['NM_001099676']	12	64660966	64784345	0.229681	0.688054	0.229674	0.685268	0.229787	-0.0121248	0.464909	0.952749	0.114562	0.952675	0.114614	0.953927	0.113739	0.0109642	0.198853	0.215065	FALSE	0.970963	FALSE	0.974875	FALSE	0.999339
Q8IV42	PSTK	phosphoseryl-tRNA kinase	['NM_153336']	10	124739996	124747016	0.261086	0.190274	0.261502	0.185204	0.254356	-0.0196525	0.0840812	0.594066	0.422567	0.59425	0.422554	0.591136	0.422784	-0.00736855	0.80035	0.215068	FALSE	0.970963	FALSE	0.875427	FALSE	0.999339
Q15546	MMD	monocyte to macrophage differentiation associated	['NM_012329']	17	53471698	53499056	0.0311151	0.99803	0.0307157	0.997377	0.0368806	-0.0192275	0.0886133	1	1.5094e-05	1	1.55618e-05	1	6.41945e-08	-0.00853457	0.7804	0.215145	FALSE	0.970963	FALSE	0.875427	FALSE	0.999339
O00541	PES1	pescadillo ribosomal biogenesis factor 1	['NM_014303']	22	30973036	30987820	0.13109	0.955315	0.130994	0.954163	0.132606	-0.00873948	0.369463	0.999635	0.00943572	0.999645	0.00925672	0.999468	0.0119238	-0.0166281	0.11512	0.215254	FALSE	0.970963	FALSE	0.965553	FALSE	0.960343
P55008	AIF1	allograft inflammatory factor 1	['NM_001318970']	6	31583107	31584674	0.175087	0.963441	0.174686	0.960551	0.181341	-0.0162368	0.152479	0.999671	0.0169599	0.999657	0.0172984	0.999883	0.0101658	0.0159035	0.380982	0.21526	FALSE	0.970963	FALSE	0.894168	FALSE	0.999339
Q02446	SP4	Sp4 transcription factor	['NM_003112']	7	21467870	21550884	0.0270942	0.996512	0.0271257	0.996505	0.0265891	-0.000227004	0.998141	0.999999	0.000504256	1	0.000384802	0.999984	0.00139336	-0.0159228	0.0798561	0.215328	FALSE	0.970963	FALSE	0.999941	FALSE	0.940227
P30874	SSTR2	somatostatin receptor 2	['NM_001050']	17	71165459	71166565	0.0182091	0.999088	0.0185303	0.999474	0.0119989	0.0247618	0.0777107	0.999999	0.000277768	0.999999	0.000286368	1	9.1273e-06	0.0042336	0.80673	0.215419	FALSE	0.970963	FALSE	0.872245	FALSE	0.999339
P98077	SHC2	SHC adaptor protein 2	['NM_012435']	19	418931	460996	0.0623031	0.983892	0.0622517	0.984301	0.0631174	0.00652175	0.536265	0.99997	0.002724	0.999967	0.0027731	1.00002	0.00176918	0.0238077	0.0937471	0.215452	FALSE	0.970963	FALSE	0.982393	FALSE	0.957289
Q8WXF8	DEDD2	death effector domain containing 2	['NM_133328']	19	42703593	42721159	0.0231016	0.998627	0.0227296	0.998088	0.0283615	-0.0210013	0.0857054	0.999998	0.000723376	0.999998	0.000745796	1	2.43737e-06	0.00415026	0.785364	0.215693	FALSE	0.970963	FALSE	0.875427	FALSE	0.999339
P49961	ENTPD1	ectonucleoside triphosphate diphosphohydrolase 1	['NM_001776']	10	97515997	97626137	0.0599923	0.994251	0.060609	0.995646	0.0491528	0.025278	0.0801989	1	0.00040239	1	0.000414749	1	3.85458e-05	-0.00313425	0.873159	0.215753	FALSE	0.970963	FALSE	0.875427	FALSE	0.999339
Q76EJ3	SLC35D2	solute carrier family 35 member D2	['NM_001286990']	9	99083527	99145916	0.0477519	0.996634	0.0480362	0.997232	0.0429833	0.0131244	0.461862	1	1.35361e-05	1	1.2729e-05	1	2.28034e-05	0.0131847	0.112585	0.215797	FALSE	0.970963	FALSE	0.974875	FALSE	0.959255
Q9Y3E5	PTRH2	peptidyl-tRNA hydrolase 2	['NM_016077']	17	57774803	57775339	0.0561225	0.991475	0.056115	0.991611	0.0562438	0.00243236	0.98192	0.999994	0.00117023	0.999996	0.000908667	0.999967	0.00316361	-0.0126287	0.080675	0.215846	FALSE	0.970963	FALSE	0.998464	FALSE	0.940227
Q9P2V4	LRIT1	leucine rich repeat, Ig-like and transmembrane domains 1	['NM_015613']	10	85991686	86001195	0.115886	0.923318	0.116039	0.924594	0.113434	0.0111178	0.267326	0.999407	0.0140127	0.999419	0.0139455	0.999213	0.0150398	-0.014207	0.180253	0.215916	FALSE	0.970963	FALSE	0.932438	FALSE	0.999339
Q16617	NKG7	natural killer cell granule protein 7	['NM_005601']	19	51875034	51875789	0.0261924	0.99808	0.0263695	0.998448	0.023198	0.0148386	0.189193	1	6.62361e-05	1	6.81909e-05	1	1.45722e-05	-0.0115166	0.238247	0.215977	FALSE	0.970963	FALSE	0.911478	FALSE	0.999339
Q8N567	ZCCHC9	zinc finger CCHC-type containing 9	['NM_032280']	5	80600577	80608478	0.130467	0.938251	0.130386	0.935836	0.131736	-0.0184253	0.0892512	0.998021	0.0209443	0.998029	0.0208982	0.997883	0.021665	-0.00688573	0.457714	0.216241	FALSE	0.970963	FALSE	0.875427	FALSE	0.999339
Q00887	PSG9	pregnancy specific beta-1-glycoprotein 9	['NM_002784']	19	43757764	43773583	0.362588	0.454997	0.362538	0.462702	0.363335	0.0212284	0.0814106	0.903025	0.234456	0.902861	0.234721	0.90563	0.230211	0.0119083	0.380602	0.21628	FALSE	0.970963	FALSE	0.875427	FALSE	0.999339
Q9UBT7	CTNNAL1	catenin alpha like 1	['NM_003798']	9	111705052	111775722	0.146693	0.856684	0.146572	0.853997	0.148596	-0.0182052	0.119181	0.985404	0.048663	0.98545	0.0485912	0.984682	0.0497875	-0.0156162	0.246159	0.21628	FALSE	0.970963	FALSE	0.892554	FALSE	0.999339
O43194	GPR39	G protein-coupled receptor 39	['NM_001508']	2	133174616	133403176	0.26657	0.692899	0.266553	0.697955	0.266809	0.0189593	0.0879321	0.954484	0.129084	0.954413	0.129178	0.955609	0.12758	0.00931377	0.372391	0.216303	FALSE	0.970963	FALSE	0.875427	FALSE	0.999339
Q9Y3C5	RNF11	ring finger protein 11	['NM_014372']	1	51702429	51736991	0.026432	0.997998	0.0263964	0.998089	0.0269922	0.00339349	0.665657	1	3.65876e-05	1	3.77215e-05	1	3.684e-09	0.00555014	0.12643	0.216317	FALSE	0.970963	FALSE	0.987234	FALSE	0.96848
P80294	MT1H	metallothionein 1H	['NM_005951']	16	56703797	56704898	0.0254149	0.999035	0.0249681	0.998443	0.0316758	-0.0207745	0.0801555	1.00003	0.00153519	1.00003	0.00150922	1.00006	0.00190068	0.0129988	0.286046	0.216388	FALSE	0.970963	FALSE	0.875427	FALSE	0.999339
Q969W1	ZDHHC16	zinc finger DHHC-type containing 16	['NM_032327']	10	99211433	99216645	0.0286596	0.997918	0.0280643	0.997237	0.0368453	-0.0207781	0.081213	1	0.000257256	1	0.000265184	1	1.9408e-05	0.00154728	0.880374	0.216548	FALSE	0.970963	FALSE	0.875427	FALSE	0.999339
Q9BZV3	IMPG2	interphotoreceptor matrix proteoglycan 2	['NM_016247']	3	100945816	101039216	0.0370945	0.922801	0.0371009	0.921865	0.0369835	-0.0252664	0.0887561	0.981387	0.0223894	0.981395	0.0223884	0.981255	0.0224065	-0.00625376	0.527102	0.216695	FALSE	0.970963	FALSE	0.875427	FALSE	0.999339
Q9UKW4	VAV3	vav guanine nucleotide exchange factor 3	['NM_006113']	1	108115956	108507491	0.142184	0.6788	0.142245	0.68093	0.141214	0.0150279	0.0803599	0.945018	0.0924494	0.94506	0.0924577	0.944348	0.0923217	-0.00771083	0.599153	0.216747	FALSE	0.970963	FALSE	0.875427	FALSE	0.999339
Q9H8W5	TRIM45	tripartite motif containing 45	['NM_025188']	1	117654930	117663823	0.383403	0.312799	0.383426	0.311684	0.38306	-0.00290797	0.894797	0.973632	0.267578	0.974024	0.267305	0.967404	0.271823	-0.024558	0.0825347	0.216774	FALSE	0.970963	FALSE	0.994973	FALSE	0.94212
Q5VTY9	HHAT	hedgehog acyltransferase	['NM_018194']	1	210522320	210847718	0.441992	0.447361	0.442065	0.439538	0.440801	-0.0177213	0.136021	0.947405	0.210722	0.947323	0.210868	0.948715	0.208398	0.00664185	0.557115	0.216778	FALSE	0.970963	FALSE	0.892554	FALSE	0.999339
Q96K78	ADGRG7	adhesion G protein-coupled receptor G7	['NM_001308362']	3	100328701	100413842	0.239002	0.669095	0.238974	0.66976	0.239475	0.00277994	0.979089	0.979377	0.0781784	0.979466	0.077949	0.977964	0.0817292	-0.0188063	0.0894288	0.216898	FALSE	0.970963	FALSE	0.998212	FALSE	0.954894
Q5VZP5	DUSP27	dual specificity phosphatase 27 (putative)	['NM_001080426']	1	167064087	167097842	0.221312	0.641585	0.221389	0.6401	0.220109	-0.00672612	0.605368	1.00794	0.0640004	1.008	0.0639731	1.00705	0.06443	-0.0148229	0.101153	0.216923	FALSE	0.970963	FALSE	0.986363	FALSE	0.957289
Q7L0X2	ERICH6	glutamate rich 6	['NM_152394']	3	150377682	150421685	0.20083	0.890509	0.200727	0.889947	0.202477	-0.00278615	0.816641	0.998116	0.0219161	0.998093	0.0221946	0.99848	0.0168829	0.0196058	0.0886009	0.216964	FALSE	0.970963	FALSE	0.994603	FALSE	0.954151
O60306	AQR	aquarius intron-binding spliceosomal factor	['NM_014691']	15	35148996	35261814	0.0718493	0.9845	0.0716706	0.9833	0.0746272	-0.0164089	0.122525	1.00002	0.00154122	1.00002	0.0015814	1.00003	0.000618104	0.010347	0.399553	0.217087	FALSE	0.970963	FALSE	0.892554	FALSE	0.999339
Q9HBJ8	TMEM27	transmembrane protein 27	['NM_020665']	X	15646097	15682898	0.000320975	0.999994	0.000327683	0.999993	0.000184253	-0.00376863	0.807357	0.999995	0.000268086	0.999995	0.000274453	0.999995	0.000130508	-0.00108225	0.963632	0.21711	FALSE	0.970963	FALSE	0.994603	FALSE	0.999339
Q99081	TCF12	transcription factor 12	['NM_003205']	15	57212112	57574782	0.0203791	0.994182	0.0203614	0.993873	0.0206568	-0.0150572	0.16039	0.999954	0.00143731	0.999953	0.00144904	0.999969	0.00123615	0.0118592	0.37475	0.217146	FALSE	0.970963	FALSE	0.894177	FALSE	0.999339
P11487	FGF3	fibroblast growth factor 3	['NM_005247']	11	69625076	69633701	0.0261105	0.998413	0.0264446	0.998861	0.0200659	0.0190719	0.0805397	1	3.84311e-05	1	3.86371e-05	1	3.49984e-05	0.0013013	0.991568	0.217163	FALSE	0.970963	FALSE	0.875427	FALSE	0.999765
Q12809	KCNH2	potassium voltage-gated channel subfamily H member 2	['NM_000238']	7	150642456	150675001	0.159426	0.852766	0.159209	0.850206	0.162824	-0.0158956	0.137036	0.990133	0.0417843	0.990171	0.0417234	0.989535	0.0427393	-0.0150667	0.245829	0.217347	FALSE	0.970963	FALSE	0.892554	FALSE	0.999339
P22314	UBA1	ubiquitin like modifier activating enzyme 1	['NM_003334']	X	47058202	47074325	0.0791376	0.969978	0.0792006	0.971316	0.078125	0.0170068	0.236778	0.981323	0.0496683	0.981277	0.0496869	0.982054	0.0493698	0.0156915	0.2758	0.217396	FALSE	0.970963	FALSE	0.93024	FALSE	0.999339
P48506	GCLC	glutamate-cysteine ligase catalytic subunit	['NM_001197115']	6	53363557	53409443	0.0327408	0.996439	0.0329026	0.997061	0.0300502	0.0197183	0.0817359	0.999997	0.00117399	0.999997	0.00121033	1	4.17985e-05	0.00577269	0.822246	0.217433	FALSE	0.970963	FALSE	0.875427	FALSE	0.999339
P0DKB5	TPBGL	trophoblast glycoprotein like	['NM_001195528']	11	74952095	74953240	0.0151481	0.998978	0.0150548	0.998749	0.0165593	-0.0144808	0.0825976	1.00001	0.000521611	1.00001	0.000527056	1.00001	0.000425907	0.00174975	0.773422	0.217484	FALSE	0.970963	FALSE	0.875427	FALSE	0.999339
Q96IS3	RAX2	retina and anterior neural fold homeobox 2	['NM_032753']	19	3770622	3771740	0.154042	0.963448	0.154388	0.966423	0.148414	0.0196464	0.0899117	0.999694	0.0138536	0.999691	0.0139391	0.999754	0.0124168	0.00479078	0.552771	0.217497	FALSE	0.970963	FALSE	0.875427	FALSE	0.999339
Q8NFF5	FLAD1	flavin adenine dinucleotide synthetase 1	['NM_025207']	1	154956171	154965510	0.0673048	0.988832	0.0674783	0.988841	0.0644901	0.000129174	0.993256	0.999998	0.000728655	0.999999	0.000726798	0.999986	0.000757497	-0.0172385	0.081366	0.217515	FALSE	0.970963	FALSE	0.999646	FALSE	0.94023
Q96MW5	COG8	component of oligomeric golgi complex 8	['NM_032382']	16	69364745	69373455	0.0407984	0.99187	0.0408598	0.992047	0.0398125	0.0043909	0.758483	1	0.000866408	1	0.000890899	1.00001	0.000258515	0.0161094	0.0850699	0.217641	FALSE	0.970963	FALSE	0.994603	FALSE	0.952611
Q96AX2	RAB37	RAB37, member RAS oncogene family	['NM_175738']	17	72733412	72741547	0.0351204	0.997029	0.0353244	0.997191	0.0317066	0.00482542	0.592037	1	6.3548e-05	1	5.96277e-05	1	0.000108207	0.0188326	0.0975262	0.217657	FALSE	0.970963	FALSE	0.986363	FALSE	0.957289
Q9UL49	TCFL5	transcription factor like 5	['NM_006602']	20	61473330	61493022	0.0900824	0.96761	0.0900171	0.968108	0.0911178	0.00548949	0.528586	0.999447	0.00790006	0.999437	0.00798567	0.999601	0.00638636	0.0227158	0.0912639	0.21773	FALSE	0.970963	FALSE	0.982393	FALSE	0.957289
Q9GZV3	SLC5A7	solute carrier family 5 member 7	['NM_001305005']	2	108604612	108627314	0.107828	0.95303	0.10789	0.953988	0.106843	0.00891554	0.541837	0.998772	0.0137317	0.998784	0.0136644	0.998578	0.0147593	-0.0144574	0.129948	0.217802	FALSE	0.970963	FALSE	0.983678	FALSE	0.975986
Q8N5C7	DTWD1	DTW domain containing 1	['NM_020234']	15	49917365	49935772	0.20855	0.942123	0.209154	0.946883	0.198661	0.0233333	0.134104	0.981182	0.103039	0.981037	0.103405	0.983482	0.0970251	0.0243865	0.0812547	0.217806	FALSE	0.970963	FALSE	0.892554	FALSE	0.94023
Q02539	HIST1H1A	histone cluster 1 H1 family member a	['NM_005325']	6	26017316	26017960	0.162996	0.897656	0.163008	0.901323	0.162772	0.0225098	0.0819613	0.997023	0.0252871	0.997017	0.0253073	0.997124	0.0249653	0.00425222	0.698266	0.217808	FALSE	0.970963	FALSE	0.875427	FALSE	0.999339
P14373	TRIM27	tripartite motif containing 27	['NM_030950']	6	28871850	28891409	0.023274	0.997319	0.023228	0.997205	0.0239929	-0.00482691	0.705658	1.00002	9.44164e-05	1.00002	9.47706e-05	1.00002	8.85946e-05	-0.0152147	0.0891908	0.217812	FALSE	0.970963	FALSE	0.992362	FALSE	0.954151
P0C221	CCDC175	coiled-coil domain containing 175	['NM_001164399']	14	59971960	60043493	0.137174	0.494581	0.137115	0.495156	0.138111	0.00417918	0.720522	0.878583	0.171378	0.878342	0.17149	0.882417	0.169548	0.0239012	0.100171	0.217836	FALSE	0.970963	FALSE	0.994086	FALSE	0.957289
Q96A99	PTX4	pentraxin 4	['NM_001013658']	16	1535943	1538910	0.448988	0.407661	0.448834	0.416655	0.451385	0.0199809	0.124804	0.974341	0.19896	0.974205	0.199246	0.976508	0.194357	0.0117031	0.30815	0.217847	FALSE	0.970963	FALSE	0.892554	FALSE	0.999339
Q969S3	ZNF622	zinc finger protein 622	['NM_033414']	5	16451769	16465774	0.0704661	0.987621	0.0703196	0.986987	0.0727557	-0.00887019	0.489157	0.999998	0.00132751	0.999997	0.00136398	1.00001	0.000450243	0.0149034	0.110371	0.217847	FALSE	0.970963	FALSE	0.977236	FALSE	0.957289
O60635	TSPAN1	tetraspanin 1	['NM_005727']	1	46646780	46651202	0.0640599	0.992861	0.0636054	0.991241	0.0708781	-0.0240525	0.0821394	0.999989	0.00256331	0.999988	0.00264118	0.999997	0.000363356	0.00481111	0.919663	0.217893	FALSE	0.970963	FALSE	0.875427	FALSE	0.999339
Q86SS6	SYT9	synaptotagmin 9	['NM_175733']	11	7273418	7488028	0.111455	0.965209	0.111421	0.96576	0.111996	0.00493311	0.989231	0.999746	0.00841589	0.999756	0.00824634	0.999584	0.0107561	-0.0179969	0.081723	0.217907	FALSE	0.970963	FALSE	0.999196	FALSE	0.94061
Q5T750	C1orf68	chromosome 1 open reading frame 68	['NM_001024679']	1	152691998	152692747	0.305961	0.534916	0.305906	0.538929	0.306826	0.013098	0.333795	0.945479	0.147637	0.945598	0.147521	0.94359	0.149472	-0.0135232	0.215009	0.217949	FALSE	0.970963	FALSE	0.958552	FALSE	0.999339
Q9NPF0	CD320	CD320 molecule	['NM_016579']	19	8367350	8373174	0.161089	0.956771	0.161385	0.959404	0.156298	0.0165714	0.1358	1.00154	0.013843	1.00155	0.0137239	1.00132	0.0156131	-0.0156387	0.252752	0.218074	FALSE	0.970963	FALSE	0.892554	FALSE	0.999339
Q06520	SULT2A1	sulfotransferase family 2A member 1	['NM_003167']	19	48374715	48389514	0.0576831	0.994654	0.0577058	0.994896	0.0573242	0.0042173	0.718921	1.00001	0.00261906	1.00001	0.00268528	1.00003	0.00113097	0.00946623	0.0933281	0.218101	FALSE	0.970963	FALSE	0.993992	FALSE	0.957289
O60934	NBN	nibrin	['NM_001024688']	8	90947813	90996789	0.0736262	0.933894	0.0735107	0.932722	0.0754339	-0.015728	0.104129	0.994672	0.0177824	0.994678	0.0177792	0.994573	0.0178341	-0.00592211	0.38045	0.218262	FALSE	0.970963	FALSE	0.892554	FALSE	0.999339
Q96MN5	TCEANC2	transcription elongation factor A N-terminal and central domain containing 2	['NM_153035']	1	54520096	54562143	0.0634088	0.994185	0.0634831	0.9945	0.0622206	0.00500508	0.430282	0.999995	0.00180664	0.999995	0.00186263	1	1.83003e-05	0.00426252	0.119085	0.218288	FALSE	0.970963	FALSE	0.969618	FALSE	0.960343
Q6UWM7	LCTL	lactase like	['NM_207338']	15	66840831	66857703	0.140183	0.961539	0.140457	0.963946	0.135746	0.0174233	0.112907	0.999917	0.00788692	0.999923	0.00770805	0.999822	0.010321	-0.0111545	0.520154	0.218292	FALSE	0.970963	FALSE	0.892554	FALSE	0.999339
P30531	SLC6A1	solute carrier family 6 member 1	['NM_003042']	3	11058898	11078649	0.0583393	0.993601	0.0581987	0.993031	0.0605314	-0.0095991	0.323264	0.99999	0.00210973	0.999993	0.0017811	0.999942	0.00497638	-0.0136423	0.135417	0.218332	FALSE	0.970963	FALSE	0.955045	FALSE	0.986955
O14520	AQP7	aquaporin 7	['NM_001170']	9	33385006	33401260	0.309487	0.794855	0.309745	0.799493	0.305344	0.0150793	0.101955	0.999129	0.0402458	0.99911	0.040591	0.999434	0.0342999	0.00864159	0.489593	0.218346	FALSE	0.970963	FALSE	0.892273	FALSE	0.999339
P60568	IL2	interleukin 2	['NM_000586']	4	123372910	123377595	0.0090671	0.999752	0.00883069	0.999615	0.0122243	-0.0128295	0.198729	1	1.56968e-05	1	1.61832e-05	1	2.34455e-09	0.00412163	0.200762	0.218421	FALSE	0.970963	FALSE	0.916671	FALSE	0.999339
Q8WVZ1	ZDHHC19	zinc finger DHHC-type containing 19	['NM_144637']	3	195925169	195938186	0.103822	0.984756	0.103737	0.984343	0.105162	-0.00395437	0.848687	0.999988	0.0045066	0.999985	0.00463126	1.00003	0.00148711	0.0139662	0.0813115	0.218432	FALSE	0.970963	FALSE	0.994603	FALSE	0.94023
O14732	IMPA2	inositol monophosphatase 2	['NM_014214']	18	11981669	12030454	0.182551	0.954716	0.182453	0.953993	0.184113	-0.0039459	0.760986	0.99954	0.0193152	0.999513	0.0197788	0.999971	0.00921619	0.0296995	0.0946466	0.218497	FALSE	0.970963	FALSE	0.994603	FALSE	0.957289
Q03721	KCNC4	potassium voltage-gated channel subfamily C member 4	['NM_001039574']	1	110754122	110774928	0.106411	0.950855	0.106752	0.953191	0.100824	0.0224948	0.113832	0.999503	0.00722531	0.999507	0.00718045	0.999439	0.00790413	-0.00896773	0.484335	0.218514	FALSE	0.970963	FALSE	0.892554	FALSE	0.999339
P08700	IL3	interleukin 3	['NM_000588']	5	131396400	131398481	0.377617	0.695462	0.377493	0.686569	0.379511	-0.0234953	0.103743	0.967901	0.145756	0.967888	0.145756	0.9681	0.145766	0.00145258	0.868871	0.218558	FALSE	0.970963	FALSE	0.892554	FALSE	0.999339
Q86X02	CDR2L	cerebellar degeneration related protein 2 like	['NM_014603']	17	72984139	73000166	0.122442	0.950569	0.122797	0.953145	0.116635	0.0215155	0.0828825	0.999602	0.0082325	0.9996	0.00825791	0.999629	0.0078181	0.00363884	0.619584	0.218592	FALSE	0.970963	FALSE	0.875427	FALSE	0.999339
Q01118	SCN7A	sodium voltage-gated channel alpha subunit 7	['NM_002976']	2	167262093	167334206	0.224385	0.390607	0.224573	0.386407	0.221349	-0.0188358	0.0816517	0.862691	0.206084	0.862713	0.206059	0.862348	0.206484	-0.00176829	0.643524	0.218604	FALSE	0.970963	FALSE	0.875427	FALSE	0.999339
P78333	GPC5	glypican 5	['NM_004466']	13	92051301	93518689	0.280068	0.85623	0.280017	0.854848	0.280886	-0.00492905	0.630066	0.993666	0.0613738	0.993596	0.0617065	0.99477	0.0558157	0.0199567	0.122982	0.218648	FALSE	0.970963	FALSE	0.987096	FALSE	0.965207
P08172	CHRM2	cholinergic receptor muscarinic 2	['NM_000739']	7	136699613	136701010	0.0302485	0.995342	0.0303729	0.995982	0.0281935	0.0218392	0.0905966	0.999996	0.00087371	0.999995	0.000900783	1	1.2933e-05	0.00801564	0.625781	0.218704	FALSE	0.970963	FALSE	0.875427	FALSE	0.999339
Q6PP77	XKRX	XK related, X-linked	['NM_212559']	X	100169330	100183293	0.0960193	0.982451	0.0964635	0.984053	0.0886625	0.0172934	0.0869661	0.984023	0.088605	0.983934	0.0890254	0.985441	0.0816334	0.0176433	0.0831854	0.218763	FALSE	0.970963	FALSE	0.875427	FALSE	0.945774
Q5VV17	OTUD1	OTU deubiquitinase 1	['XM_166659']	10	23728387	23729829	0.212408	0.945079	0.212742	0.94826	0.207021	0.0151576	0.201795	0.999375	0.0231	0.999393	0.0227571	0.999081	0.0279888	-0.0122136	0.298271	0.218821	FALSE	0.970963	FALSE	0.918042	FALSE	0.999339
B2RNN3	C1QTNF9B	C1q and tumor necrosis factor related protein 9B	['NM_001007537']	13	24465431	24471125	0.387675	0.509654	0.387761	0.501804	0.386256	-0.020285	0.0914429	0.994346	0.116748	0.994389	0.116722	0.993663	0.117171	-0.00621223	0.626617	0.218828	FALSE	0.970963	FALSE	0.875427	FALSE	0.999339
Q14439	GPR176	G protein-coupled receptor 176	['NM_007223']	15	40093336	40212227	0.0462211	0.994659	0.0457976	0.993603	0.0524856	-0.0214536	0.0814845	1	0.000235695	1	0.000241628	1	0.000102777	0.00136216	0.903795	0.218847	FALSE	0.970963	FALSE	0.875427	FALSE	0.999339
Q9UKA2	FBXL4	F-box and leucine rich repeat protein 4	['NM_001278716']	6	99322157	99374864	0.0540762	0.986862	0.0540237	0.986612	0.0549066	-0.00457684	0.701421	0.999924	0.00232677	0.999927	0.00227763	0.999876	0.00300121	-0.0189915	0.0850655	0.218861	FALSE	0.970963	FALSE	0.992362	FALSE	0.952611
Q9NZD8	SPG21	SPG21, maspardin	['NM_016630']	15	65255964	65275907	0.0431038	0.995727	0.043237	0.996143	0.0409296	0.00989011	0.485829	0.999995	0.00189279	0.999995	0.00195117	1	0.000132439	0.00588688	0.110235	0.218978	FALSE	0.970963	FALSE	0.977039	FALSE	0.957289
Q13508	ART3	ADP-ribosyltransferase 3	['NM_001179']	4	76997043	77033669	0.272091	0.769662	0.272051	0.766173	0.272733	-0.0128065	0.257605	0.975759	0.0989678	0.97572	0.0990403	0.976386	0.0978128	0.00676815	0.348619	0.219137	FALSE	0.970963	FALSE	0.932043	FALSE	0.999339
O75409	HYPM	huntingtin interacting protein M	['NM_012274']	X	37850093	37850443	0.0142939	0.9992	0.0142831	0.998988	0.0144641	-0.0147783	0.210415	0.999394	0.011452	0.999403	0.0115121	0.999262	0.0104525	-0.0128363	0.29847	0.219216	FALSE	0.970963	FALSE	0.920305	FALSE	0.999339
P00519	ABL1	ABL proto-oncogene 1, non-receptor tyrosine kinase	['NM_007313']	9	133710834	133761067	0.0703989	0.986922	0.0704818	0.987506	0.0690706	0.0083787	0.551057	0.999973	0.0036555	0.999976	0.00339107	0.999912	0.00655485	-0.0123981	0.109097	0.219218	FALSE	0.970963	FALSE	0.984504	FALSE	0.957289
Q92902	HPS1	HPS1, biogenesis of lysosomal organelles complex 3 subunit 1	['NM_182639', 'NM_000195', 'NM_182638', 'NM_182637']	10	100177324	100202997	0.209019	0.87082	0.209192	0.873666	0.206242	0.0136998	0.250008	1.00318	0.0273747	1.0032	0.0273684	1.00278	0.0274749	-0.0153848	0.112921	0.21937	FALSE	0.970963	FALSE	0.930363	FALSE	0.960343
Q5HY98	ZNF766	zinc finger protein 766	['NM_001010851']	19	52772867	52794448	0.153224	0.954929	0.153235	0.955211	0.153072	0.00183845	0.902425	0.999674	0.0139277	0.999654	0.0142066	0.99998	0.00831946	0.0279729	0.0814176	0.219381	FALSE	0.970963	FALSE	0.994973	FALSE	0.94023
P51160	PDE6C	phosphodiesterase 6C	['NM_006204']	10	95372483	95425172	0.153248	0.821049	0.153142	0.820032	0.154933	-0.00660412	0.683111	0.9769	0.0615704	0.976828	0.0616474	0.978047	0.0603267	0.0199831	0.126843	0.21941	FALSE	0.970963	FALSE	0.989613	FALSE	0.96848
P41229	KDM5C	lysine demethylase 5C	['NM_004187']	X	53222152	53254071	0.007386	0.999517	0.00756164	0.999644	0.00358622	0.0214532	0.104304	0.9997	0.00515354	0.999694	0.00528693	0.999788	0.00210767	0.0233045	0.0949011	0.219421	FALSE	0.970963	FALSE	0.892554	FALSE	0.957289
Q6ISB3	GRHL2	grainyhead like transcription factor 2	['NM_024915']	8	102504998	102678928	0.0379603	0.989347	0.0378879	0.9894	0.0390957	0.00136775	0.982513	0.999973	0.00172144	0.999975	0.00169886	0.999938	0.00204688	-0.0198273	0.0815751	0.21945	FALSE	0.970963	FALSE	0.998464	FALSE	0.94023
Q9Y4K3	TRAF6	TNF receptor associated factor 6	['NM_145803']	11	36511391	36523065	0.0587968	0.995059	0.0588211	0.995122	0.0584138	0.00106766	0.787029	0.999995	0.00213438	0.999994	0.00220048	1	5.90122e-05	0.00472672	0.085446	0.219489	FALSE	0.970963	FALSE	0.994603	FALSE	0.952611
Q9Y5Y6	ST14	suppression of tumorigenicity 14	['NM_021978']	11	130029875	130079715	0.288913	0.838907	0.289089	0.843791	0.286075	0.016983	0.146717	0.995383	0.0541805	0.9954	0.0541181	0.995111	0.0551664	-0.00528603	0.473443	0.219514	FALSE	0.970963	FALSE	0.892554	FALSE	0.999339
A8MRT5	NPIPB5	nuclear pore complex interacting protein family member B5	['NM_001135865']	16	22525123	22547703	0.00920752	0.998689	0.00914676	0.998544	0.0101238	-0.0150689	0.115685	1	0.00011777	1	0.000116755	1	0.00013287	0.00706343	0.441343	0.219517	FALSE	0.970963	FALSE	0.892554	FALSE	0.999339
Q8WUA4	GTF3C2	general transcription factor IIIC subunit 2	['NM_001035521']	2	27549545	27566421	0.0264288	0.997286	0.0264623	0.997485	0.0258915	0.00757993	0.478932	0.999999	0.000600692	0.999998	0.000612187	1	0.000373262	0.0123932	0.128552	0.219643	FALSE	0.971275	FALSE	0.976575	FALSE	0.973599
Q9BVG9	PTDSS2	phosphatidylserine synthase 2	['NM_030783']	11	450456	490579	0.344511	0.755289	0.344725	0.760839	0.341067	0.016187	0.146879	0.990407	0.0831088	0.990343	0.0833829	0.991428	0.0786237	0.0133836	0.228927	0.219829	FALSE	0.971857	FALSE	0.892554	FALSE	0.999339
Q01813	PFKP	phosphofructokinase, platelet	['NM_002627']	10	3109788	3178768	0.134086	0.970645	0.134501	0.973459	0.127289	0.0214941	0.0929054	0.999974	0.00580804	0.999972	0.00598778	1.00002	0.000220288	0.0106357	0.575671	0.21996	FALSE	0.972191	FALSE	0.875427	FALSE	0.999339
Q8IZS8	CACNA2D3	calcium voltage-gated channel auxiliary subunit alpha2delta 3	['NM_018398']	3	54156741	55108230	0.109433	0.969701	0.109644	0.971435	0.106004	0.0160858	0.14327	0.999943	0.00615276	0.999938	0.006269	1.00001	0.00386191	0.0146051	0.306188	0.220091	FALSE	0.972221	FALSE	0.892554	FALSE	0.999339
Q9UL52	TMPRSS11E	transmembrane protease, serine 11E	['NM_014058']	4	69313231	69362519	0.434808	0.510623	0.434792	0.504303	0.435057	-0.0145315	0.142205	0.938146	0.226656	0.938375	0.226261	0.934509	0.232826	-0.0168428	0.194994	0.220134	FALSE	0.972221	FALSE	0.892554	FALSE	0.999339
Q96QT4	TRPM7	transient receptor potential cation channel subfamily M member 7	['NM_017672']	15	50853878	50978730	0.125339	0.929032	0.125505	0.932362	0.122636	0.0268388	0.0835139	0.998004	0.0198447	0.997998	0.0198728	0.998098	0.0193939	0.0050962	0.642893	0.220263	FALSE	0.972221	FALSE	0.875427	FALSE	0.999339
Q9UGI0	ZRANB1	zinc finger RANBP2-type containing 1	['NM_017580']	10	126631063	126673558	0.200078	0.92547	0.199969	0.924455	0.201823	-0.00505336	0.652309	0.998579	0.0254818	0.998611	0.0248275	0.998074	0.0342359	-0.0179664	0.0822635	0.22032	FALSE	0.972221	FALSE	0.987096	FALSE	0.941658
Q9Y2G8	DNAJC16	DnaJ heat shock protein family (Hsp40) member C16	['NM_015291']	1	15855601	15894669	0.0510242	0.9938	0.0504815	0.992794	0.058975	-0.0183265	0.100276	1.00016	0.00211869	1.00016	0.00211807	1.00017	0.00212847	0.00661413	0.934673	0.220321	FALSE	0.972221	FALSE	0.887474	FALSE	0.999339
Q5T5P2	KIAA1217	KIAA1217	['NM_019590']	10	24498123	24835250	0.0973905	0.94821	0.0973833	0.947763	0.0975109	-0.00458779	0.689511	0.998185	0.00932174	0.998176	0.00941572	0.998333	0.00767485	0.018248	0.0933424	0.220341	FALSE	0.972221	FALSE	0.990912	FALSE	0.957289
P12319	FCER1A	Fc fragment of IgE receptor Ia	['NM_002001']	1	159272155	159277719	0.0783186	0.986551	0.0782991	0.986788	0.0786313	0.00301701	0.782919	0.999944	0.00436572	0.999949	0.00418338	0.999868	0.00661994	-0.0146171	0.0904753	0.220352	FALSE	0.972221	FALSE	0.994603	FALSE	0.955724
O95563	MPC2	mitochondrial pyruvate carrier 2	['NM_015415']	1	167887564	167905079	0.0574394	0.994953	0.0578802	0.996252	0.0499044	0.0240256	0.0828642	0.999996	0.00169931	0.999996	0.00175198	1	0	0.00310327	0.843643	0.220453	FALSE	0.972424	FALSE	0.875427	FALSE	0.999339
P15621	ZNF44	zinc finger protein 44	['NM_016264']	19	12383225	12405509	0.153994	0.896621	0.154086	0.897652	0.152526	0.00672529	0.399872	0.996803	0.0207085	0.996827	0.0205785	0.996411	0.0226715	-0.0192204	0.153121	0.220574	FALSE	0.97256	FALSE	0.968483	FALSE	0.998253
Q2M3G4	SHROOM1	shroom family member 1	['NM_133456']	5	132158491	132161832	0.0639743	0.958508	0.0640812	0.95831	0.0622547	-0.00313662	0.936207	0.998996	0.00877131	0.999007	0.00873191	0.998826	0.00937414	-0.0199413	0.0853265	0.220646	FALSE	0.97256	FALSE	0.996252	FALSE	0.952611
P51671	CCL11	C-C motif chemokine ligand 11	['NM_002986']	17	32612828	32614706	0.242764	0.831031	0.242682	0.826417	0.244027	-0.0189596	0.0824291	0.988057	0.0670769	0.988065	0.0670461	0.987931	0.067569	-0.00199546	0.710783	0.220663	FALSE	0.97256	FALSE	0.875427	FALSE	0.999339
Q9P0N9	TBC1D7	TBC1 domain family member 7	['NM_016495']	6	13305336	13327130	0.0916257	0.9872	0.0912609	0.985497	0.097229	-0.0180606	0.114755	0.999994	0.00299685	0.999993	0.00308171	1.00002	0.000886458	0.010165	0.445127	0.220704	FALSE	0.97256	FALSE	0.892554	FALSE	0.999339
O75155	CAND2	cullin associated and neddylation dissociated 2 (putative)	['NM_001162499']	3	12838220	12875478	0.184723	0.39324	0.1845	0.397048	0.188217	0.0204307	0.0839652	1.01348	0.106795	1.01347	0.106812	1.01362	0.106532	0.00145459	0.777897	0.220871	FALSE	0.972918	FALSE	0.875427	FALSE	0.999339
Q8N196	SIX5	SIX homeobox 5	['NM_175875']	19	46268762	46272102	0.0665399	0.682382	0.0665972	0.681401	0.0656199	-0.0148337	0.0823195	0.897848	0.0742924	0.897864	0.0742961	0.897594	0.0742382	-0.00363072	0.589037	0.220931	FALSE	0.972918	FALSE	0.875427	FALSE	0.999339
O96018	APBA3	amyloid beta precursor protein binding family A member 3	['NM_004886']	19	3751027	3760262	0.350791	0.297637	0.350598	0.301946	0.353836	0.0122341	0.242429	0.766374	0.365968	0.765977	0.366134	0.772688	0.363281	0.0184011	0.111014	0.220982	FALSE	0.972918	FALSE	0.930335	FALSE	0.957289
Q8WXS4	TMEM37	transmembrane protein 37	['NM_183240']	2	120189480	120195013	0.12232	0.107862	0.122752	0.105724	0.115227	-0.0179555	0.183433	0.354204	0.376738	0.35399	0.376634	0.357592	0.378393	0.00953934	0.440048	0.221009	FALSE	0.972918	FALSE	0.911031	FALSE	0.999339
Q6P499	NIPAL3	NIPA like domain containing 3	['NM_020448']	1	24746038	24795672	0.0507405	0.993744	0.0509826	0.993864	0.0467299	0.00245041	0.834974	1	0.000269926	1	0.000173904	0.999992	0.000865941	-0.0196644	0.0853487	0.221189	FALSE	0.972918	FALSE	0.994603	FALSE	0.952611
Q14119	VEZF1	vascular endothelial zinc finger 1	['NM_007146']	17	56051837	56065472	0.111881	0.949826	0.11197	0.951679	0.110446	0.0166596	0.106353	0.999572	0.0104403	0.999575	0.0104122	0.999532	0.010878	-0.00395841	0.666462	0.221219	FALSE	0.972918	FALSE	0.892554	FALSE	0.999339
Q9ULL1	PLEKHG1	pleckstrin homology and RhoGEF domain containing G1	['NM_001029884']	6	151054818	151162029	0.113731	0.958236	0.113644	0.956778	0.1151	-0.012745	0.285846	1.00075	0.00859892	1.00074	0.00852893	1.00088	0.0096425	0.0152619	0.114108	0.221248	FALSE	0.972918	FALSE	0.939261	FALSE	0.960343
P17152	TMEM11	transmembrane protein 11	['NM_003876']	17	21101640	21117465	0.0279698	0.997865	0.0278058	0.997587	0.030458	-0.00953296	0.359383	1	8.30726e-05	1	7.31552e-05	1	0.00017753	-0.010942	0.136579	0.221275	FALSE	0.972918	FALSE	0.963138	FALSE	0.988911
Q5SWX8	C1orf27	chromosome 1 open reading frame 27	['NM_017847']	1	186348918	186388205	0.305233	0.618234	0.305272	0.615998	0.304614	-0.00733414	0.554809	0.940401	0.164629	0.940245	0.164832	0.942891	0.161355	0.0162278	0.164624	0.22129	FALSE	0.972918	FALSE	0.984762	FALSE	0.999339
Q6XYB7	LBX2	ladybird homeobox 2	['NM_001009812']	2	74725057	74726664	0.265755	0.845841	0.265987	0.852442	0.261995	0.0250075	0.0833274	0.991089	0.0660323	0.991074	0.0660898	0.99133	0.0651149	0.00391081	0.591223	0.22138	FALSE	0.972918	FALSE	0.875427	FALSE	0.999339
P78414	IRX1	iroquois homeobox 1	['NM_024337']	5	3596220	3601151	0.0276763	0.997308	0.0279285	0.997853	0.0233018	0.0211799	0.0827472	1	0.000118175	1	0.000121758	1	1.75366e-05	-0.000745599	0.874115	0.22139	FALSE	0.972918	FALSE	0.875427	FALSE	0.999339
O75438	NDUFB1	NADH:ubiquinone oxidoreductase subunit B1	['NM_004545']	14	92582540	92583981	0.037009	0.997046	0.0372551	0.99779	0.0328469	0.0211848	0.0806423	0.999993	0.00180293	0.999993	0.0018588	1	5.61995e-06	0.0057328	0.814261	0.221487	FALSE	0.972928	FALSE	0.875427	FALSE	0.999339
Q9Y5I2	PCDHA10	protocadherin alpha 10	['NM_018901']	5	140235634	140389519	0.269122	0.284373	0.268927	0.28693	0.272201	0.00945141	0.415333	0.853615	0.255622	0.853341	0.255731	0.857958	0.253853	0.0181214	0.0918525	0.221572	FALSE	0.972928	FALSE	0.968483	FALSE	0.957289
A2PYH4	HFM1	HFM1, ATP dependent DNA helicase homolog	['NM_001017975']	1	91726850	91866639	0.0928599	0.818526	0.0928607	0.819092	0.0928504	0.00609909	0.399913	0.984881	0.0386362	0.984868	0.0386331	0.98508	0.0386868	0.00547788	0.817562	0.22158	FALSE	0.972928	FALSE	0.968483	FALSE	0.999339
P49768	PSEN1	presenilin 1	['NM_000021']	14	73614728	73685994	0.0659689	0.986278	0.0661466	0.987568	0.0630715	0.0199641	0.0928116	0.999936	0.00363399	0.999936	0.00361729	0.999925	0.00388998	-0.00286615	0.756239	0.221646	FALSE	0.972928	FALSE	0.875427	FALSE	0.999339
Q9BY12	SCAPER	S-phase cyclin A associated protein in the ER	['NM_020843']	15	76640977	77176158	0.494715	0.484713	0.494718	0.482754	0.494695	-0.00395986	0.619888	0.873135	0.279334	0.873436	0.278865	0.868351	0.286652	-0.0179814	0.087155	0.221697	FALSE	0.972928	FALSE	0.987096	FALSE	0.954111
O00154	ACOT7	acyl-CoA thioesterase 7	['NM_007274']	1	6324660	6445726	0.0394171	0.995932	0.0394551	0.996072	0.0388116	0.00356931	0.921248	0.999999	0.000319018	1	0.000212249	0.999989	0.00100145	-0.0154272	0.0862731	0.221802	FALSE	0.972928	FALSE	0.994973	FALSE	0.952633
Q9BQ04	RBM4B	RNA binding motif protein 4B	['NM_031492']	11	66436098	66444550	0.0492032	0.992316	0.0491233	0.991734	0.0504567	-0.0116858	0.189256	0.999998	0.000975534	0.999999	0.000845431	0.999977	0.00217152	-0.013596	0.238439	0.221814	FALSE	0.972928	FALSE	0.911478	FALSE	0.999339
Q8IXS2	CCDC65	coiled-coil domain containing 65	['NM_033124']	12	49298120	49315223	0.347233	0.478657	0.347226	0.481429	0.347362	0.00798212	0.534693	0.934933	0.189984	0.935136	0.189794	0.931706	0.192967	-0.0179248	0.155086	0.221833	FALSE	0.972928	FALSE	0.982393	FALSE	0.998688
O15353	FOXN1	forkhead box N1	['NM_003593']	17	26850988	26864451	0.0739793	0.914036	0.0739387	0.914491	0.0746249	0.00611904	0.584646	0.998777	0.0179125	0.998796	0.0178986	0.998473	0.0181309	-0.0179495	0.0917268	0.22192	FALSE	0.972979	FALSE	0.986363	FALSE	0.957289
Q13972	RASGRF1	Ras protein specific guanine nucleotide releasing factor 1	['NM_002891']	15	79254489	79382840	0.0397028	0.989546	0.0394095	0.988673	0.0440963	-0.020862	0.0905978	0.999992	0.00142769	0.999991	0.00144885	1	0.00103516	0.00855077	0.692035	0.222032	FALSE	0.972979	FALSE	0.875427	FALSE	0.999339
Q9BTP6	ZBED2	zinc finger BED-type containing 2	['NM_024508']	3	111312395	111313048	0.04487	0.994348	0.0446602	0.993673	0.0480795	-0.0145405	0.177353	0.999992	0.0014565	0.999993	0.00134393	0.99997	0.0026702	-0.0111842	0.246346	0.222142	FALSE	0.972979	FALSE	0.907949	FALSE	0.999339
Q9BQA9	C17orf62	chromosome 17 open reading frame 62	['NM_001033046']	17	80401883	80407130	0.14404	0.970777	0.143841	0.969322	0.14718	-0.0100019	0.451664	0.999891	0.00865638	0.999884	0.00892327	1.00001	0.00061831	0.0204062	0.119413	0.222166	FALSE	0.972979	FALSE	0.972769	FALSE	0.960343
P17035	ZNF28	zinc finger protein 28	['NM_006969']	19	53302944	53321211	0.165827	0.462603	0.165811	0.462892	0.166105	0.00174134	0.878294	0.946052	0.104652	0.946172	0.104526	0.944147	0.106613	-0.0191798	0.115522	0.222175	FALSE	0.972979	FALSE	0.994973	FALSE	0.960343
P40617	ARL4A	ADP ribosylation factor like GTPase 4A	['NM_005738']	7	12727880	12728479	0.00865114	0.999567	0.00874955	0.99956	0.00690246	-0.000905005	0.674844	1	3.88142e-09	1	3.89693e-09	1	3.62552e-09	0.0208719	0.087902	0.222207	FALSE	0.972979	FALSE	0.988543	FALSE	0.954111
O75940	SMNDC1	survival motor neuron domain containing 1	['NM_005871']	10	112053911	112063345	0.00108101	0.999992	0.00111429	0.999997	8.93301e-05	0.00571481	0.589614	1	5.77599e-07	1	4.21087e-07	1	1.67834e-06	0.0149194	0.117239	0.222271	FALSE	0.972979	FALSE	0.986363	FALSE	0.960343
Q9NYW8	RBAK	RB associated KRAB zinc finger	['NM_021163']	7	5087708	5105229	0.0313227	0.996438	0.0314737	0.996945	0.0288163	0.0168041	0.16656	0.999996	0.00117978	0.999997	0.00107533	0.999982	0.00226587	-0.00853459	0.32716	0.222333	FALSE	0.972979	FALSE	0.900899	FALSE	0.999339
Q8TET4	GANC	glucosidase alpha, neutral C	['NM_198141']	15	42566680	42644334	0.206765	0.497435	0.206625	0.493554	0.208968	-0.0186785	0.0837883	0.903909	0.101332	0.903871	0.101281	0.904521	0.102143	0.00639897	0.528748	0.222375	FALSE	0.972979	FALSE	0.875427	FALSE	0.999339
P43080	GUCA1A	guanylate cyclase activator 1A	['NM_000409']	6	42141352	42147138	0.0759647	0.98906	0.0763662	0.990329	0.0692683	0.0174068	0.0837752	0.999999	0.000982193	0.999999	0.0010124	1	8.74784e-05	0.00297413	0.904286	0.222474	FALSE	0.972979	FALSE	0.875427	FALSE	0.999339
P61457	PCBD1	pterin-4 alpha-carbinolamine dehydratase 1	['NM_000281']	10	72643710	72648290	0.0304426	0.998671	0.0309011	0.999207	0.0219032	0.0200292	0.130639	1	6.02111e-05	1	6.123e-05	1	4.07401e-05	-0.00607123	0.452985	0.222559	FALSE	0.972979	FALSE	0.892554	FALSE	0.999339
Q9Y3C0	WASHC3	WASH complex subunit 3	['NM_016053']	12	102406889	102455740	0.0367764	0.997172	0.0371693	0.997838	0.0298438	0.0197586	0.0884251	1	3.5528e-05	1	3.6611e-05	1	4.59815e-06	-0.00267957	0.772299	0.222595	FALSE	0.972979	FALSE	0.875427	FALSE	0.999339
Q96A26	FAM162A	family with sequence similarity 162 member A	['NM_014367']	3	122103113	122128675	0.0889932	0.974538	0.0887981	0.972886	0.09203	-0.0182669	0.180742	0.999874	0.00526664	0.999879	0.00517681	0.999794	0.00652988	-0.0144757	0.229642	0.222597	FALSE	0.972979	FALSE	0.908693	FALSE	0.999339
Q96IX5	USMG5	up-regulated during skeletal muscle growth 5 homolog (mouse)	['NM_032747']	10	105151954	105152214	0.00691671	0.99993	0.006598	0.999819	0.010783	-0.0124796	0.0878932	1	3.29391e-10	1	3.396e-10	1	0	-0.0014129	0.915398	0.222615	FALSE	0.972979	FALSE	0.875427	FALSE	0.999339
Q8NHS0	DNAJB8	DnaJ heat shock protein family (Hsp40) member B8	['NM_153330']	3	128181393	128182088	0.0320692	0.997266	0.0321632	0.997185	0.0305386	-0.00256511	0.800193	1	7.3508e-05	1	6.99174e-05	1	0.000116555	-0.0128461	0.0862555	0.222677	FALSE	0.972981	FALSE	0.994603	FALSE	0.952633
Q99575	POP1	POP1 homolog, ribonuclease P/MRP subunit	['NM_015029']	8	99135566	99170496	0.0815264	0.958162	0.0813488	0.957022	0.0842966	-0.0137665	0.222667	0.999742	0.00684725	0.999747	0.00675001	0.999647	0.00823957	-0.0133488	0.228055	0.222726	FALSE	0.972981	FALSE	0.922657	FALSE	0.999339
Q96CK0	ZNF653	zinc finger protein 653	['NM_138783']	19	11594500	11616601	0.0816533	0.979255	0.0816455	0.978577	0.08178	-0.00828997	0.635654	0.999981	0.0028265	0.999978	0.00289972	1.00003	0.00115192	0.0222995	0.101897	0.222784	FALSE	0.972994	FALSE	0.987096	FALSE	0.957289
Q13308	PTK7	protein tyrosine kinase 7 (inactive)	['NM_002821']	6	43044227	43128616	0.0805333	0.953697	0.080417	0.952507	0.0823553	-0.0146148	0.27752	0.999663	0.00771023	0.99967	0.00767089	0.999555	0.0083101	-0.0143897	0.175248	0.222875	FALSE	0.973011	FALSE	0.93675	FALSE	0.999339
Q68CZ1	RPGRIP1L	RPGRIP1 like	['NM_015272']	16	53635991	53734635	0.0662584	0.952747	0.0664433	0.953691	0.0632469	0.0145642	0.146459	0.999791	0.00637944	0.999788	0.00640614	0.999832	0.00593934	0.00716321	0.404628	0.222898	FALSE	0.973011	FALSE	0.892554	FALSE	0.999339
O15432	SLC31A2	solute carrier family 31 member 2	['NM_001860']	9	115913355	115925194	0.00872391	0.999726	0.00854417	0.999529	0.0111979	-0.0198275	0.0836599	1	1.55892e-05	1	1.56308e-05	1	1.49147e-05	0.00156893	0.895095	0.223003	FALSE	0.973172	FALSE	0.875427	FALSE	0.999339
P10721	KIT	KIT proto-oncogene receptor tyrosine kinase	['NM_000222']	4	55524182	55604720	0.11457	0.938963	0.114431	0.937155	0.116756	-0.0156389	0.0848851	0.997265	0.0218995	0.997263	0.0218908	0.997301	0.022038	0.00171116	0.828494	0.223057	FALSE	0.973172	FALSE	0.875427	FALSE	0.999339
P28065	PSMB9	proteasome subunit beta 9	['NM_002800']	6	32822007	32827306	0.335252	0.641923	0.335211	0.645431	0.335912	0.0104548	0.432614	0.958546	0.147955	0.958311	0.148345	0.962274	0.141579	0.0273324	0.0912411	0.223102	FALSE	0.973172	FALSE	0.970871	FALSE	0.957289
Q4ZG55	GREB1	growth regulation by estrogen in breast cancer 1	['NM_014668']	2	11696741	11780577	0.0964196	0.759267	0.096437	0.761231	0.0961294	0.0203917	0.0845985	0.977991	0.0508862	0.97798	0.0509008	0.978161	0.0506562	0.00356962	0.828137	0.223155	FALSE	0.973172	FALSE	0.875427	FALSE	0.999339
Q5VT97	SYDE2	synapse defective Rho GTPase homolog 2	['NM_032184']	1	85624436	85666679	0.0466686	0.787687	0.0469283	0.788351	0.0423277	0.0148671	0.439741	0.978493	0.0121667	0.978487	0.012203	0.978591	0.0115741	0.00874486	0.324849	0.223247	FALSE	0.973332	FALSE	0.971726	FALSE	0.999339
Q96R08	OR5B12	olfactory receptor family 5 subfamily B member 12	['NM_001004733']	11	58206683	58207624	0.0138401	0.0184431	0.0138382	0.0181483	0.0138684	-0.0212796	0.100046	0.173737	0.176358	0.173521	0.176249	0.177167	0.178057	0.0205835	0.099945	0.223401	FALSE	0.973762	FALSE	0.887474	FALSE	0.957289
Q8N6N3	C1orf52	chromosome 1 open reading frame 52	['NM_198077']	1	85718315	85725316	0.0111228	0.999335	0.0110093	0.99924	0.0127909	-0.00802535	0.517877	1	1.22534e-05	1	1.07712e-05	1	2.63123e-05	0.0143948	0.104429	0.223605	FALSE	0.974383	FALSE	0.981049	FALSE	0.957289
Q04725	TLE2	transducin like enhancer of split 2	['NM_003260']	19	2997849	3028902	0.0367503	0.990745	0.0366159	0.990064	0.03882	-0.018026	0.196434	1.00005	0.000912949	1.00005	0.000898995	1.00005	0.00111142	-0.00687424	0.456552	0.223653	FALSE	0.974383	FALSE	0.914525	FALSE	0.999339
Q9Y2H1	STK38L	serine/threonine kinase 38 like	['NM_015000']	12	27450654	27475385	0.00599007	0.999865	0.00614142	0.999932	0.00259014	0.0140588	0.321478	1	1.62648e-09	1	1.64936e-09	1	1.20605e-09	-0.0198356	0.152555	0.223918	FALSE	0.974995	FALSE	0.955045	FALSE	0.998253
A6BM72	MEGF11	multiple EGF like domains 11	['NM_032445']	15	66190275	66420741	0.152886	0.568932	0.153003	0.571623	0.151008	0.0177065	0.113089	0.892089	0.0818545	0.892132	0.0819319	0.89141	0.0806186	-0.00888292	0.484	0.223936	FALSE	0.974995	FALSE	0.892554	FALSE	0.999339
P36269	GGT5	gamma-glutamyltransferase 5	['NM_004121']	22	24615941	24640693	0.317254	0.638487	0.317222	0.641252	0.317786	0.00870717	0.531109	0.961786	0.138215	0.961597	0.138472	0.964797	0.134042	0.0234847	0.087702	0.224	FALSE	0.974995	FALSE	0.982393	FALSE	0.954111
O60469	DSCAM	DS cell adhesion molecule	['NM_001389']	21	41384964	42218587	0.0821205	0.951951	0.0821003	0.95066	0.0824372	-0.0156818	0.202009	0.999505	0.0102314	0.999498	0.0102729	0.999624	0.00954679	0.0127039	0.262784	0.224054	FALSE	0.974995	FALSE	0.918042	FALSE	0.999339
Q8TDW5	SYTL5	synaptotagmin like 5	['NM_138780']	X	37893143	37985980	0.0672266	0.966273	0.0671623	0.966495	0.0682434	0.00328058	0.929035	0.980824	0.0386427	0.980812	0.0386066	0.981016	0.0392137	0.00525159	0.780673	0.224173	FALSE	0.974995	FALSE	0.995237	FALSE	0.999339
Q96BP2	CHCHD1	coiled-coil-helix-coiled-coil-helix domain containing 1	['XM_058325']	10	75541834	75542942	0.011626	0.999097	0.0117962	0.99934	0.00847211	0.02361	0.0844652	1	3.11788e-05	1	3.21384e-05	1	2.62053e-06	0.0028572	0.834878	0.224216	FALSE	0.974995	FALSE	0.875427	FALSE	0.999339
Q5T6C5	ATXN7L2	ataxin 7 like 2	['NM_153340']	1	110026576	110035219	0.0880488	0.951773	0.0879318	0.949863	0.089875	-0.0214835	0.132847	0.999264	0.00847211	0.99927	0.00837595	0.999163	0.00987508	-0.011712	0.226879	0.224293	FALSE	0.974995	FALSE	0.892554	FALSE	0.999339
Q8IXT2	DMRTC2	DMRT like family C2	['NM_001040283']	19	42351497	42355761	0.0306192	0.997196	0.0303663	0.996593	0.0343859	-0.0185994	0.120251	0.999999	0.000408659	1	2.2162e-05	0.999982	0.00167699	-0.0159128	0.353159	0.224339	FALSE	0.974995	FALSE	0.892554	FALSE	0.999339
Q06495	SLC34A1	solute carrier family 34 member 1	['NM_003052']	5	176812743	176825284	0.224386	0.932112	0.224517	0.933064	0.222299	0.00426542	0.677194	0.999376	0.0263777	0.999342	0.0270164	0.999917	0.0124001	0.0273673	0.0860546	0.224352	FALSE	0.974995	FALSE	0.989563	FALSE	0.952633
P34820	BMP8B	bone morphogenetic protein 8b	['NM_001720']	1	40226094	40254157	0.202293	0.917403	0.202472	0.919869	0.199415	0.0122701	0.102927	0.999662	0.0170038	0.999671	0.0168525	0.999513	0.0192485	-0.00873567	0.625838	0.224406	FALSE	0.974995	FALSE	0.892554	FALSE	0.999339
Q9BZE9	ASPSCR1	ASPSCR1, UBX domain containing tether for SLC2A4	['NM_024083']	17	79935523	79975195	0.195279	0.569774	0.195365	0.568782	0.193916	-0.00509646	0.623656	0.866552	0.185112	0.866403	0.185169	0.868915	0.184206	0.0135982	0.164926	0.224445	FALSE	0.974995	FALSE	0.987096	FALSE	0.999339
A0PJZ3	GXYLT2	glucoside xylosyltransferase 2	['NM_001080393']	3	72937385	73024307	0.114567	0.97968	0.114923	0.981537	0.108748	0.0165989	0.126256	0.999917	0.00760368	0.99992	0.00728627	0.999872	0.0115288	-0.00502973	0.512254	0.224456	FALSE	0.974995	FALSE	0.892554	FALSE	0.999339
A6NFU8	PGPEP1L	pyroglutamyl-peptidase I-like	['NM_001102612.2']	15	99511710	99544436	0.181654	0.0930943	0.181742	0.0934272	0.180266	0.00183931	0.833662	0.291574	0.343148	0.291345	0.342924	0.295208	0.346691	0.0112039	0.268816	0.224523	FALSE	0.975047	FALSE	0.994603	FALSE	0.999339
Q6P179	ERAP2	endoplasmic reticulum aminopeptidase 2	['NM_022350']	5	96215390	96253306	0.318983	0.36737	0.318855	0.370771	0.321009	0.010633	0.241812	0.851962	0.269382	0.851701	0.269576	0.856118	0.26627	0.0164877	0.129549	0.224741	FALSE	0.975084	FALSE	0.930335	FALSE	0.975986
P38919	EIF4A3	eukaryotic translation initiation factor 4A3	['NM_014740']	17	78109292	78120760	0.0300003	0.99819	0.0300848	0.997993	0.0286257	-0.00673536	0.478911	1	7.47482e-05	1	7.64813e-05	1	3.77264e-05	0.0118054	0.107871	0.224785	FALSE	0.975084	FALSE	0.976575	FALSE	0.957289
P48145	NPBWR1	neuropeptides B and W receptor 1	['NM_005285']	8	53852468	53853451	0.263941	0.849742	0.263937	0.849502	0.264027	-0.000910126	0.998643	0.992768	0.0598505	0.992693	0.0601576	0.993953	0.0547323	0.0219176	0.0911936	0.224804	FALSE	0.975084	FALSE	0.999941	FALSE	0.957289
Q8TAM1	BBS10	Bardet-Biedl syndrome 10	['NM_024685']	12	76739596	76742138	0.0979932	0.951701	0.0979753	0.951759	0.0982825	0.000590749	0.886094	0.999006	0.0130095	0.999022	0.0129184	0.998751	0.014378	-0.0198098	0.0934264	0.224851	FALSE	0.975084	FALSE	0.994973	FALSE	0.957289
C9J302	C4orf51	chromosome 4 open reading frame 51	['NM_001080531']	4	146601356	146653709	0.152697	0.915047	0.152635	0.913392	0.153685	-0.0108089	0.350924	0.996353	0.0297174	0.996386	0.0295888	0.995818	0.0316874	-0.0185362	0.104327	0.224851	FALSE	0.975084	FALSE	0.963138	FALSE	0.957289
O60304	ZNF500	zinc finger protein 500	['XM_085507']	16	4802380	4815979	0.212094	0.928965	0.212426	0.93309	0.206719	0.0196823	0.131458	0.999189	0.0246703	0.999201	0.0245125	0.999005	0.0270548	-0.00758372	0.497879	0.224874	FALSE	0.975084	FALSE	0.892554	FALSE	0.999339
Q9NSA1	FGF21	fibroblast growth factor 21	['NM_019113']	19	49259494	49261474	0.200888	0.516936	0.201185	0.512832	0.196081	-0.0206617	0.127396	0.834939	0.210608	0.834955	0.210602	0.834678	0.210715	-0.00131679	0.812173	0.225146	FALSE	0.975084	FALSE	0.892554	FALSE	0.999339
Q8NGR9	OR1N2	olfactory receptor family 1 subfamily N member 2	['NM_001004457']	9	125315449	125316438	0.293684	0.100565	0.293222	0.106158	0.300902	0.0188289	0.162254	0.616486	0.437084	0.616589	0.437049	0.614852	0.43767	-0.00397072	0.575162	0.225201	FALSE	0.975084	FALSE	0.896152	FALSE	0.999339
Q6X784	ZPBP2	zona pellucida binding protein 2	['NM_198844']	17	38024608	38033059	0.352385	0.329822	0.352114	0.335934	0.356637	0.0172471	0.103012	0.787121	0.352226	0.787119	0.352225	0.787149	0.352259	8.52735e-05	0.987449	0.225284	FALSE	0.975084	FALSE	0.892554	FALSE	0.999765
Q9H9C1	VIPAS39	VPS33B interacting protein, apical-basolateral polarity regulator, spe-39 homolog	['NM_022067']	14	77893962	77920445	0.0670328	0.992158	0.0666143	0.990964	0.0733575	-0.0170413	0.219653	0.999984	0.00341046	0.999987	0.00305455	0.999924	0.00694174	-0.0118824	0.196248	0.225384	FALSE	0.975084	FALSE	0.922657	FALSE	0.999339
Q9P0L0	VAPA	VAMP associated protein A	['NM_003574']	18	9914254	9954205	0.0316533	0.998104	0.0312692	0.997557	0.0372258	-0.0159381	0.152108	1	6.70111e-06	1	6.90872e-06	1	1.21223e-07	-0.0147922	0.338249	0.225385	FALSE	0.975084	FALSE	0.894168	FALSE	0.999339
Q96JY0	MAEL	maelstrom spermatogenic transposon silencer	['NM_032858']	1	166958590	166991089	0.463508	0.550896	0.463615	0.551348	0.461841	0.00097809	0.952713	0.938983	0.230658	0.939213	0.230276	0.935337	0.236629	-0.0166011	0.101942	0.225473	FALSE	0.975084	FALSE	0.997478	FALSE	0.957289
Q92752	TNR	tenascin R	['NM_003285']	1	175292496	175375850	0.110734	0.70766	0.110886	0.705523	0.108292	-0.0194932	0.131823	0.936069	0.0806263	0.936045	0.0806316	0.936461	0.0805477	0.00517001	0.763676	0.225597	FALSE	0.975084	FALSE	0.892554	FALSE	0.999339
Q14699	RFTN1	raftlin, lipid raft linker 1	['NM_015150']	3	16358338	16535376	0.0663407	0.957241	0.0663339	0.957962	0.0664499	0.0108701	0.392153	0.999107	0.009447	0.999116	0.00943057	0.998965	0.00970385	-0.0157765	0.148379	0.225621	FALSE	0.975084	FALSE	0.966392	FALSE	0.994638
Q96KJ9	COX4I2	cytochrome c oxidase subunit 4I2	['NM_032609']	20	30226821	30232704	0.10996	0.954201	0.109879	0.954607	0.111248	0.00367566	0.800086	0.998927	0.0143228	0.998941	0.0142324	0.998703	0.0156891	-0.0158599	0.100707	0.225639	FALSE	0.975084	FALSE	0.994603	FALSE	0.957289
O43193	MLNR	motilin receptor	['NM_001507']	13	49794474	49796510	0.126238	0.981398	0.126759	0.983703	0.117629	0.0188517	0.103769	0.999938	0.00700466	0.999934	0.00722172	1	7.96115e-05	0.0130464	0.381377	0.225664	FALSE	0.975084	FALSE	0.892554	FALSE	0.999339
P00797	REN	renin	['NM_000537']	1	204124147	204135421	0.0410381	0.99624	0.0415008	0.99705	0.0328182	0.0216644	0.0848116	1.00002	0.0010898	1.00002	0.00110785	1.00001	0.000746567	-0.0050236	0.611469	0.225706	FALSE	0.975084	FALSE	0.875427	FALSE	0.999339
Q9BUA3	C11orf84	chromosome 11 open reading frame 84	['NM_138471']	11	63581159	63594608	0.0218365	0.998275	0.0220623	0.998442	0.0178701	0.00830317	0.636446	1	6.40784e-05	1	5.08734e-05	1	0.000167989	0.0164332	0.100761	0.225852	FALSE	0.975084	FALSE	0.987096	FALSE	0.957289
P57740	NUP107	nucleoporin 107	['NM_020401']	12	69080846	69136239	0.0990669	0.978749	0.0991156	0.978799	0.0982977	0.000500162	0.663742	1.00002	0.00329678	1.00002	0.00324586	0.999977	0.00402006	-0.0131198	0.0945745	0.225876	FALSE	0.975084	FALSE	0.987234	FALSE	0.957289
O75936	BBOX1	gamma-butyrobetaine hydroxylase 1	['NM_003986']	11	27076978	27148997	0.154879	0.970699	0.154555	0.968673	0.159931	-0.0128866	0.268057	0.999965	0.00859459	0.999959	0.0088423	1.00006	0.00228891	0.0152678	0.165854	0.225933	FALSE	0.975084	FALSE	0.932438	FALSE	0.999339
O60832	DKC1	dyskerin pseudouridine synthase 1	['NM_001363']	X	153991241	154005139	0.0269912	0.997795	0.0270395	0.998079	0.0262124	0.0106748	0.398091	0.998418	0.0210521	0.998408	0.0210307	0.998579	0.0213906	0.00807285	0.521161	0.225939	FALSE	0.975084	FALSE	0.968178	FALSE	0.999339
Q2PPJ7	RALGAPA2	Ral GTPase activating protein catalytic alpha subunit 2	['NM_020343']	20	20377377	20693123	0.0746727	0.971481	0.0746257	0.970398	0.0754131	-0.0144328	0.263151	0.999964	0.00279307	0.999966	0.00274705	0.999922	0.00344261	-0.0140633	0.193014	0.225954	FALSE	0.975084	FALSE	0.932249	FALSE	0.999339
Q8WUU8	TMEM174	transmembrane protein 174	['NM_153217']	5	72469071	72469989	0.0269073	0.997968	0.0271071	0.998402	0.0235033	0.0171139	0.137488	1	0.000148301	1	0.000152784	1	2.33776e-05	-0.0159755	0.320457	0.226087	FALSE	0.975084	FALSE	0.892554	FALSE	0.999339
Q5T2E6	C10orf76	chromosome 10 open reading frame 76	['NM_024541']	10	103607288	103799871	0.0334856	0.995629	0.0332083	0.995091	0.0376159	-0.0151602	0.189578	0.999993	0.00114098	0.999994	0.00108969	0.999982	0.00176623	-0.00795992	0.240809	0.22611	FALSE	0.975084	FALSE	0.911478	FALSE	0.999339
Q6ZU67	BEND4	BEN domain containing 4	['NM_207406']	4	42119538	42154160	0.110202	0.971907	0.110388	0.973953	0.107189	0.0188041	0.116323	0.999772	0.009164	0.999766	0.00927207	0.99986	0.00723353	0.0112072	0.38205	0.226139	FALSE	0.975084	FALSE	0.892554	FALSE	0.999339
Q86XJ1	GAS2L3	growth arrest specific 2 like 3	['NM_174942']	12	100988683	101018665	0.039811	0.988287	0.0399931	0.988874	0.0367953	0.0152646	0.168018	1.00012	0.00354272	1.00012	0.00358075	1.00008	0.00287153	-0.0142677	0.181449	0.22627	FALSE	0.975084	FALSE	0.90233	FALSE	0.999339
P25025	CXCR2	C-X-C motif chemokine receptor 2	['NM_001557']	2	218999525	219000604	0.0698117	0.992526	0.0696956	0.992399	0.0716345	-0.00179474	0.779678	0.999991	0.00242501	0.999991	0.00250002	1	0.000108727	0.00642379	0.0887837	0.226322	FALSE	0.975084	FALSE	0.994603	FALSE	0.954151
Q8IZL8	PELP1	proline, glutamate and leucine rich protein 1	['NM_014389']	17	4574737	4607406	0.116419	0.928281	0.116316	0.928466	0.118049	0.00157486	0.961388	0.998046	0.0163771	0.998029	0.0163489	0.998321	0.0168182	0.0176409	0.0875203	0.226433	FALSE	0.975084	FALSE	0.997478	FALSE	0.954111
Q9NR16	CD163L1	CD163 molecule like 1	['NM_174941']	12	7510003	7596723	0.123194	0.622537	0.123257	0.622165	0.122193	-0.00303005	0.895571	0.825589	0.0828294	0.825507	0.0828056	0.826894	0.0832003	0.0167186	0.259228	0.226435	FALSE	0.975084	FALSE	0.994973	FALSE	0.999339
Q8NGN1	OR6T1	olfactory receptor family 6 subfamily T member 1	['NM_001005187']	11	123813577	123814545	0.188014	0.947096	0.188051	0.947365	0.187426	0.00143255	0.824549	0.999902	0.0125553	0.999915	0.0121702	0.999683	0.0175749	-0.0153516	0.0887762	0.226496	FALSE	0.975084	FALSE	0.994603	FALSE	0.954151
Q9UQ90	SPG7	SPG7, paraplegin matrix AAA peptidase subunit	['NM_003119']	16	89574826	89623498	0.258015	0.790533	0.257995	0.788862	0.258346	-0.00647504	0.450847	0.996249	0.0530513	0.996304	0.0529003	0.995377	0.0553911	-0.0171139	0.10899	0.226527	FALSE	0.975084	FALSE	0.972769	FALSE	0.957289
Q8N7X1	RBMXL3	RNA binding motif protein, X-linked like 3	['NM_001145346']	X	114424005	114427205	0.0753676	0.229782	0.0751244	0.230183	0.079132	0.00520266	0.636895	0.61658	0.035705	0.616548	0.0355845	0.617089	0.0375659	0.0147859	0.154591	0.226589	FALSE	0.975084	FALSE	0.987096	FALSE	0.99833
Q9ULM2	ZNF490	zinc finger protein 490	['NM_020714']	19	12691302	12721494	0.0540298	0.993223	0.0541429	0.993805	0.0522002	0.0109565	0.278005	1.00002	0.000485887	1.00002	0.000497037	1.00001	0.000248812	-0.0225031	0.152777	0.226602	FALSE	0.975084	FALSE	0.93675	FALSE	0.998253
Q9P2D0	IBTK	inhibitor of Bruton tyrosine kinase	['NM_015525']	6	82881145	82950203	0.0420521	0.971907	0.0420583	0.971773	0.0419557	-0.00318213	0.878926	0.999212	0.00528833	0.999219	0.00527968	0.999097	0.00542288	-0.0228352	0.0851057	0.226719	FALSE	0.975084	FALSE	0.994973	FALSE	0.952611
Q4VC31	CCDC58	coiled-coil domain containing 58	['NM_001017928']	3	122078719	122102071	0.014464	0.999217	0.014493	0.999241	0.0139971	0.00168258	0.92016	1	6.1852e-06	1	4.54153e-06	1	1.78426e-05	-0.0151563	0.0851297	0.226729	FALSE	0.975084	FALSE	0.994973	FALSE	0.952611
Q5JQF7	LINC01556	long intergenic non-protein coding RNA 1556	['NR_103538']	6	28911681	28912061	0.33197	0.402281	0.331986	0.401858	0.331739	-0.00127507	0.813552	0.815581	0.307406	0.815235	0.307591	0.821076	0.30443	0.0190866	0.125946	0.226743	FALSE	0.975084	FALSE	0.994603	FALSE	0.96848
Q9BY89	KIAA1671	KIAA1671	['NM_001145206']	22	25423967	25586744	0.022791	0.990253	0.0228354	0.990414	0.0220737	0.00718713	0.405558	1.00002	0.00144488	1.00002	0.00143572	0.999994	0.00158328	-0.0153636	0.130349	0.226816	FALSE	0.975084	FALSE	0.968483	FALSE	0.976516
Q13586	STIM1	stromal interaction molecule 1	['NM_003156']	11	3877501	4113025	0.0531801	0.992774	0.0529786	0.992109	0.0562843	-0.0121539	0.230433	0.999996	0.000934278	0.999997	0.000885924	0.999985	0.00150708	-0.00989959	0.204418	0.226888	FALSE	0.975084	FALSE	0.924383	FALSE	0.999339
Q8NGQ6	OR9I1	olfactory receptor family 9 subfamily I member 1	['NM_001005211']	11	57885975	57886916	0.127642	0.969089	0.127774	0.971679	0.125501	0.0204454	0.0854472	0.999938	0.00576252	0.999939	0.00571575	0.999932	0.00646076	-0.00107428	0.997539	0.226954	FALSE	0.975084	FALSE	0.875427	FALSE	0.999765
Q9UKN7	MYO15A	myosin XVA	['NM_016239']	17	18022115	18082181	0.112167	0.552638	0.112073	0.551289	0.113643	-0.0119569	0.137046	0.934692	0.0915244	0.93477	0.0915429	0.93346	0.0912274	-0.0143302	0.361277	0.226993	FALSE	0.975084	FALSE	0.892554	FALSE	0.999339
O00512	BCL9	B-cell CLL/lymphoma 9	['NM_004326']	1	147083636	147096757	0.0820951	0.873675	0.0821524	0.872926	0.0811811	-0.00917949	0.325191	0.985108	0.0368277	0.985148	0.0367947	0.984479	0.0373444	-0.0180501	0.125038	0.227077	FALSE	0.975084	FALSE	0.955453	FALSE	0.96673
Q6ZQQ6	WDR87	WD repeat domain 87	['NM_031951']	19	38375575	38388879	0.155327	0.296733	0.155464	0.295718	0.153129	-0.00657697	0.31524	0.901709	0.103329	0.901586	0.10367	0.903672	0.0977402	0.020706	0.102946	0.227145	FALSE	0.975084	FALSE	0.952582	FALSE	0.957289
Q969W9	PMEPA1	prostate transmembrane protein, androgen induced 1	['NM_020182']	20	56227112	56284638	0.162479	0.952981	0.162461	0.952417	0.162779	-0.00346499	0.708807	0.999363	0.0180578	0.999344	0.0183214	0.999659	0.0131797	0.0197052	0.106024	0.227161	FALSE	0.975084	FALSE	0.992406	FALSE	0.957289
Q9Y284	WDR83OS	WD repeat domain 83 opposite strand	['NM_016145']	19	12779176	12780217	0.0955576	0.977051	0.0956974	0.978266	0.0933078	0.0128504	0.27434	0.999808	0.00762122	0.999813	0.00750587	0.999716	0.00926315	-0.0115928	0.226757	0.227168	FALSE	0.975084	FALSE	0.935448	FALSE	0.999339
E9PQR5	NPIPB8	nuclear pore complex interacting protein family member B8	['XM_001132754']	16	28649682	28669948	0.18565	0.745045	0.185654	0.744679	0.185586	-0.00197225	0.683705	0.953091	0.101826	0.952986	0.101914	0.954751	0.100413	0.017441	0.151129	0.227181	FALSE	0.975084	FALSE	0.989613	FALSE	0.997479
P09884	POLA1	DNA polymerase alpha 1, catalytic subunit	['NM_016937']	X	24712079	25014064	0.0586441	0.990324	0.0588933	0.991555	0.0545259	0.0216767	0.143405	0.992959	0.0434307	0.992904	0.0436253	0.993839	0.0402085	0.0222909	0.129906	0.22734	FALSE	0.975084	FALSE	0.892554	FALSE	0.975986
O00178	GTPBP1	GTP binding protein 1	['NM_004286']	22	39101961	39126706	0.0216774	0.996577	0.0214498	0.996358	0.0250186	-0.00941689	0.436471	1.00001	0.000499212	1.00001	0.00049832	0.999999	0.000513132	-0.0172695	0.148046	0.227388	FALSE	0.975084	FALSE	0.97134	FALSE	0.994084
Q8IX94	CTAGE4	CTAGE family member 4	['NM_198495']	7	143880597	143882927	0.0459151	0.991735	0.0460915	0.992444	0.0430136	0.0159079	0.150332	1.00048	0.00423506	1.00048	0.00425559	1.00041	0.00389402	-0.0189717	0.115287	0.227468	FALSE	0.975084	FALSE	0.894168	FALSE	0.960343
Q9NWT6	HIF1AN	hypoxia inducible factor 1 alpha subunit inhibitor	['NM_017902']	10	102295716	102307891	0.383787	0.63327	0.383801	0.638927	0.383547	0.014742	0.18712	0.948108	0.180435	0.948166	0.180343	0.947199	0.181891	-0.00533466	0.50945	0.22751	FALSE	0.975084	FALSE	0.911478	FALSE	0.999339
P18621	RPL17	ribosomal protein L17	['NM_000985']	18	47014892	47017941	0.00879031	0.999709	0.00865952	0.999534	0.0106542	-0.0179904	0.0853142	1	9.56443e-09	1	9.82252e-09	1	3.46285e-09	0.00165641	0.987636	0.227571	FALSE	0.975084	FALSE	0.875427	FALSE	0.999765
A6NL26	OR5B21	olfactory receptor family 5 subfamily B member 21	['NM_001005218']	11	58274652	58275578	0.0658409	0.993284	0.0661306	0.993988	0.0610545	0.0110557	0.346861	1	7.25194e-05	1	5.53232e-05	1	0.000200464	0.0121765	0.172527	0.227621	FALSE	0.975084	FALSE	0.963138	FALSE	0.999339
O75112	LDB3	LIM domain binding 3	['NM_001080114']	10	88428449	88492730	0.0299583	0.994585	0.0300773	0.995153	0.0279967	0.0195646	0.12362	1.00001	0.000266539	1.00001	0.000262046	1.00001	0.000329828	0.00755512	0.48273	0.227621	FALSE	0.975084	FALSE	0.892554	FALSE	0.999339
Q9Y2G1	MYRF	myelin regulatory factor	['NM_013279']	11	61520217	61553612	0.0392126	0.990515	0.0391149	0.990501	0.0407357	-0.000350623	0.949132	1.00003	0.00137793	1.00002	0.00139714	1.00005	0.0010252	0.0252167	0.0858673	0.227711	FALSE	0.975084	FALSE	0.997349	FALSE	0.952633
Q03052	POU3F1	POU class 3 homeobox 1	['NM_002699']	1	38511063	38512415	0.00569289	0.99983	0.00579602	0.999897	0.00368547	0.013677	0.387052	1	4.23773e-08	1	3.09192e-08	1	1.23038e-07	0.0147087	0.138725	0.227766	FALSE	0.975084	FALSE	0.966392	FALSE	0.990311
Q9BSJ8	ESYT1	extended synaptotagmin 1	['NM_015292']	12	56522104	56537643	0.136764	0.957271	0.136466	0.954515	0.1414	-0.0198306	0.0919001	0.999687	0.0117959	0.999688	0.0118208	0.999678	0.0113942	-0.000855794	0.859385	0.227924	FALSE	0.975084	FALSE	0.875427	FALSE	0.999339
Q10570	CPSF1	cleavage and polyadenylation specific factor 1	['NM_013291']	8	145618536	145634542	0.0556509	0.985803	0.0560587	0.986562	0.0487147	0.0144417	0.145019	1.00006	0.00267678	1.00006	0.00273175	1.00002	0.00156232	-0.0179923	0.250689	0.227927	FALSE	0.975084	FALSE	0.892554	FALSE	0.999339
Q5BIV9	SPRN	shadow of prion protein	['NM_001012508']	10	135236733	135237185	0.130643	0.601554	0.130793	0.599693	0.128225	-0.0143706	0.108902	0.850782	0.158737	0.850765	0.158738	0.851054	0.158727	0.00182239	0.924409	0.227996	FALSE	0.975084	FALSE	0.892554	FALSE	0.999339
P62269	RPS18	ribosomal protein S18	['NM_022551']	6	33239897	33244240	0.000580865	0.99999	0.000549408	0.999981	0.000949893	-0.0112058	0.292159	1	2.62353e-09	1	2.5765e-09	1	3.28133e-09	0.0173309	0.153777	0.228237	FALSE	0.975084	FALSE	0.940415	FALSE	0.99833
Q8N2R0	OSR2	odd-skipped related transciption factor 2	['NM_053001']	8	99961181	99963926	0.0280227	0.997742	0.0283129	0.998288	0.0229211	0.0212159	0.0877809	0.999998	0.000585288	0.999998	0.000603417	1	1.39979e-05	0.00468289	0.774077	0.228392	FALSE	0.975084	FALSE	0.875427	FALSE	0.999339
Q96GE4	CEP95	centrosomal protein 95	['NM_138363']	17	62503216	62533894	0.0571218	0.992477	0.0575137	0.993564	0.0504823	0.0201036	0.0900246	1	0.000943769	1	0.000972659	1.00001	0.000105502	0.00562316	0.643649	0.228509	FALSE	0.975084	FALSE	0.875427	FALSE	0.999339
Q53R41	FASTKD1	FAST kinase domains 1	['NM_024622']	2	170386338	170428539	0.201876	0.679746	0.201752	0.677284	0.203822	-0.0121443	0.292122	0.924719	0.116704	0.92486	0.116614	0.922477	0.118103	-0.0203036	0.0935765	0.228519	FALSE	0.975084	FALSE	0.940415	FALSE	0.957289
Q9Y6Q1	CAPN6	calpain 6	['NM_014289']	X	110489808	110507164	0.0503435	0.990639	0.0502444	0.990414	0.051893	-0.00438958	0.4995	0.993917	0.0333598	0.993929	0.0332715	0.993736	0.0347333	-0.0056537	0.416968	0.228538	FALSE	0.975084	FALSE	0.979027	FALSE	0.999339
O43716	GATC	glutamyl-tRNA amidotransferase subunit C	['NM_176818']	12	120884284	120897759	0.168691	0.937121	0.168612	0.935676	0.169948	-0.00853386	0.609629	0.998683	0.0229064	0.998717	0.0226254	0.99814	0.0269762	-0.0231554	0.0888959	0.228556	FALSE	0.975084	FALSE	0.986363	FALSE	0.954151
Q9NV39	PRR34	proline rich 34	['NM_018280']	22	46447710	46449973	0.167977	0.741109	0.167883	0.743957	0.169445	0.0168837	0.199972	0.975946	0.0803151	0.975864	0.0804067	0.977253	0.0788396	0.0174489	0.208928	0.228582	FALSE	0.975084	FALSE	0.917523	FALSE	0.999339
Q9H8S5	CNTD2	cyclin N-terminal domain containing 2	['NM_024877']	19	40728962	40732548	0.0984746	0.978363	0.0988284	0.980257	0.09266	0.019773	0.0925122	0.999964	0.0048129	0.999965	0.00481812	0.999949	0.00472958	-0.00341309	0.814173	0.228632	FALSE	0.975084	FALSE	0.875427	FALSE	0.999339
Q15020	SART3	squamous cell carcinoma antigen recognized by T-cells 3	['NM_014706']	12	108917237	108954930	0.0997949	0.932606	0.0997453	0.930516	0.100566	-0.0208716	0.102284	0.996489	0.0211	0.996502	0.0210578	0.996279	0.0217598	-0.0104097	0.367713	0.228679	FALSE	0.975084	FALSE	0.892273	FALSE	0.999339
P20337	RAB3B	RAB3B, member RAS oncogene family	['NM_002867']	1	52385602	52442789	0.0164048	0.999428	0.0168378	0.999789	0.00635075	0.028362	0.0845681	0.999997	0.00099276	0.999997	0.00102353	1	4.22315e-09	0.00410419	0.938309	0.228702	FALSE	0.975084	FALSE	0.875427	FALSE	0.999339
P68371	TUBB4B	tubulin beta 4B class IVb	['NM_006088']	9	140135813	140138005	0.0145564	0.999135	0.0147187	0.999437	0.011677	0.0227315	0.118367	1	2.49575e-09	1	2.50972e-09	1	2.26236e-09	-0.00988788	0.407738	0.22871	FALSE	0.975084	FALSE	0.892554	FALSE	0.999339
P31941	APOBEC3A	apolipoprotein B mRNA editing enzyme catalytic subunit 3A	['NM_145699']	22	39353697	39358511	0.0442188	0.995458	0.0440531	0.995156	0.0467745	-0.00665036	0.639895	1.0002	0.0029803	1.0002	0.00302918	1.00016	0.00205315	-0.0145203	0.203234	0.228722	FALSE	0.975084	FALSE	0.987096	FALSE	0.999339
O00592	PODXL	podocalyxin like	['NM_001018111']	7	131189073	131241118	0.104894	0.802468	0.105025	0.804117	0.102779	0.0158653	0.106736	1.00235	0.0337845	1.00233	0.0337316	1.00263	0.0346149	0.00862966	0.681768	0.228783	FALSE	0.975084	FALSE	0.892554	FALSE	0.999339
Q86UA1	PRPF39	pre-mRNA processing factor 39	['NM_017922']	14	45564443	45584113	0.0309456	0.996077	0.03098	0.996242	0.0303948	0.00536703	0.72113	1.00001	0.000642536	1.00002	0.000425162	0.999992	0.00202483	-0.0161005	0.0993577	0.228839	FALSE	0.975084	FALSE	0.994086	FALSE	0.957289
P33402	GUCY1A2	guanylate cyclase 1 soluble subunit alpha 2	['NM_001256424']	11	106558278	106888781	0.032775	0.996711	0.0326361	0.996171	0.034906	-0.0159722	0.166271	1	7.01243e-05	1	6.29984e-05	1	0.00014138	0.0127937	0.288525	0.228983	FALSE	0.975084	FALSE	0.900641	FALSE	0.999339
Q8IYI8	ZNF440	zinc finger protein 440	['NM_152357']	19	11925263	11943776	0.132989	0.442058	0.133025	0.440278	0.132405	-0.0134107	0.180725	0.837027	0.104528	0.83695	0.104523	0.838261	0.1046	0.0125452	0.185387	0.229034	FALSE	0.975084	FALSE	0.908693	FALSE	0.999339
Q9BYG5	PARD6B	par-6 family cell polarity regulator beta	['NM_032521']	20	49348324	49367022	0.0875872	0.977929	0.0877748	0.979583	0.0845406	0.019193	0.102345	0.999894	0.00534417	0.999892	0.00539466	0.99992	0.0044664	0.00560458	0.513188	0.229127	FALSE	0.975084	FALSE	0.892273	FALSE	0.999339
Q99956	DUSP9	dual specificity phosphatase 9	['NM_001395']	X	152913408	152915757	0.0762833	0.99205	0.0766972	0.993396	0.0693745	0.0184083	0.114415	0.992504	0.0733232	0.992427	0.0737193	0.99373	0.0667139	0.0185268	0.11158	0.22913	FALSE	0.975084	FALSE	0.892554	FALSE	0.957289
Q7Z4T8	GALNTL5	polypeptide N-acetylgalactosaminyltransferase-like 5	['NM_145292']	7	151664332	151716883	0.0376191	0.0500718	0.0376915	0.0495562	0.0364491	-0.0139061	0.178546	0.328606	0.383368	0.328814	0.383478	0.325297	0.381632	-0.00919259	0.523461	0.229157	FALSE	0.975084	FALSE	0.907949	FALSE	0.999339
P49736	MCM2	minichromosome maintenance complex component 2	['NM_004526']	3	127317310	127340613	0.118429	0.973945	0.118806	0.975993	0.112265	0.017714	0.178817	1.00021	0.00547126	1.00021	0.00543648	1.00013	0.00599648	-0.014991	0.224229	0.229234	FALSE	0.975084	FALSE	0.907949	FALSE	0.999339
Q96B36	AKT1S1	AKT1 substrate 1	['NM_032375']	19	50373177	50376552	0.0201289	0.998066	0.0203239	0.998415	0.0167261	0.0187876	0.0857352	0.999998	0.000536681	0.999998	0.000553315	1	2.65078e-07	0.00589216	0.798881	0.229321	FALSE	0.975084	FALSE	0.875427	FALSE	0.999339
A6NNM8	TTLL13P	tubulin tyrosine ligase like 13, pseudogene	['NR_104604']	15	90793863	90808196	0.363876	0.654605	0.363851	0.647895	0.364228	-0.0184324	0.0878491	0.960775	0.144432	0.960819	0.144369	0.960079	0.145441	-0.00510605	0.504644	0.229393	FALSE	0.975084	FALSE	0.875427	FALSE	0.999339
P11230	CHRNB1	cholinergic receptor nicotinic beta 1 subunit	['NM_000747']	17	7348447	7360039	0.169964	0.786816	0.16991	0.790006	0.170805	0.0187245	0.112071	0.967495	0.0809294	0.967493	0.0809321	0.967527	0.0808932	0.000426943	0.910878	0.229464	FALSE	0.975084	FALSE	0.892554	FALSE	0.999339
Q52LC2	ATP6AP1L	ATPase H+ transporting accessory protein 1 like	['NM_001017971']	5	81601221	81614116	0.13613	0.974286	0.136549	0.976736	0.129281	0.0184293	0.110642	0.99996	0.00660994	0.999957	0.00680662	1.00002	0.00132974	0.0122031	0.472851	0.229491	FALSE	0.975084	FALSE	0.892554	FALSE	0.999339
Q8IZ08	GPR135	G protein-coupled receptor 135	['NM_022571']	14	59930463	59931944	0.139011	0.802652	0.139117	0.799543	0.137291	-0.0224913	0.0872651	0.970754	0.0654054	0.970778	0.0654025	0.970376	0.0654534	-0.00614987	0.738817	0.229588	FALSE	0.975084	FALSE	0.875427	FALSE	0.999339
Q86YI8	PHF13	PHD finger protein 13	['NM_153812']	1	6674127	6681694	0.0121574	0.999199	0.0123071	0.999357	0.00946589	0.0144171	0.195303	1	2.67413e-05	1	2.71274e-05	1	1.96112e-05	-0.0154106	0.263675	0.229623	FALSE	0.975084	FALSE	0.913438	FALSE	0.999339
Q9NXF7	DCAF16	DDB1 and CUL4 associated factor 16	['NM_017741']	4	17805117	17805764	0.0841738	0.978975	0.0843648	0.98066	0.0810674	0.0203666	0.116162	0.999786	0.00726896	0.999781	0.0073554	0.999867	0.00572293	0.0131254	0.385394	0.229713	FALSE	0.975084	FALSE	0.892554	FALSE	0.999339
Q8IXI2	RHOT1	ras homolog family member T1	['NM_018307']	17	30469712	30551749	0.0428658	0.994487	0.0430169	0.995073	0.040388	0.0140345	0.434935	0.999997	0.000778408	0.999999	0.000352747	0.999968	0.00287319	-0.0151693	0.137224	0.22977	FALSE	0.975084	FALSE	0.971059	FALSE	0.989489
Q8NEZ5	FBXO22	F-box protein 22	['NM_147188']	15	76196305	76225440	0.0797163	0.988817	0.0801946	0.990638	0.0716741	0.0239541	0.0882005	0.999977	0.00372881	0.999976	0.00384437	1	2.05109e-05	0.0090406	0.702755	0.229828	FALSE	0.975084	FALSE	0.875427	FALSE	0.999339
Q8N5N4	C3orf22	chromosome 3 open reading frame 22	['NM_152533']	3	126268714	126272233	0.0156503	0.999098	0.015916	0.999423	0.0105646	0.0240289	0.0865932	1	0.000178445	1	0.000183974	1	2.32922e-06	0.0033011	0.999033	0.229864	FALSE	0.975084	FALSE	0.875427	FALSE	0.999765
O00585	CCL21	C-C motif chemokine ligand 21	['NM_002989']	9	34709394	34710063	0.0596934	0.993045	0.0595343	0.99188	0.0621605	-0.0191424	0.119755	0.999993	0.00194914	0.999993	0.00200954	1	2.48877e-05	0.00556835	0.535728	0.229929	FALSE	0.975084	FALSE	0.892554	FALSE	0.999339
P62277	RPS13	ribosomal protein S13	['NM_001017']	11	17095983	17099188	0.0022277	0.999973	0.00229657	0.999996	0.000113684	0.01399	0.112102	1	1.80212e-09	1	1.81177e-09	1	1.64133e-09	-0.00246611	0.918372	0.23006	FALSE	0.975084	FALSE	0.892554	FALSE	0.999339
Q9HAZ1	CLK4	CDC like kinase 4	['NM_020666']	5	178030621	178050417	0.107546	0.980687	0.107932	0.982934	0.101199	0.0214841	0.0903125	0.999953	0.00547699	0.999954	0.00546092	0.999935	0.00572664	-0.00339034	0.877988	0.230122	FALSE	0.975084	FALSE	0.875427	FALSE	0.999339
P53367	ARFIP1	ADP ribosylation factor interacting protein 1	['NM_014447']	4	153750786	153831368	0.0753858	0.990373	0.0749296	0.988618	0.0822827	-0.0223024	0.110631	0.999986	0.00238942	0.999985	0.00246347	1	1.13519e-05	0.00857383	0.602905	0.230172	FALSE	0.975084	FALSE	0.892554	FALSE	0.999339
Q9BQD7	FAM173A	family with sequence similarity 173 member A	['NM_023933']	16	771275	772554	0.0275557	0.998046	0.0276323	0.998293	0.0263091	0.00915134	0.360128	1	2.25865e-05	1	2.19949e-05	1	3.04828e-05	-0.0136549	0.157777	0.23019	FALSE	0.975084	FALSE	0.963138	FALSE	0.999339
O00399	DCTN6	dynactin subunit 6	['NM_006571']	8	30013900	30040686	0.0237102	0.998573	0.0234392	0.998249	0.0276615	-0.0126288	0.125338	0.999999	0.000333124	0.999999	0.000343446	1	4.81568e-06	0.00479074	0.585474	0.230333	FALSE	0.975084	FALSE	0.892554	FALSE	0.999339
O43815	STRN	striatin	['NM_003162']	2	37076602	37193606	0.0579996	0.984796	0.0580613	0.985552	0.0570097	0.013135	0.344395	0.999906	0.00366182	0.999909	0.00358689	0.999862	0.00469452	-0.0112717	0.179822	0.230393	FALSE	0.975084	FALSE	0.963138	FALSE	0.999339
Q96FA7	ZBED6CL	ZBED6 C-terminal like	['NM_138434']	7	150027494	150028201	0.11496	0.974028	0.115186	0.974682	0.111318	0.00577327	0.983325	0.998119	0.0358836	0.998156	0.0355023	0.99752	0.041472	-0.0164798	0.126513	0.230409	FALSE	0.975084	FALSE	0.998464	FALSE	0.96848
P19256	CD58	CD58 molecule	['NM_001779']	1	117057438	117113594	0.0350661	0.995269	0.0351587	0.995503	0.0335622	0.00679123	0.657351	1	0.000493008	1	0.000336621	0.999985	0.00151797	-0.0152436	0.103078	0.230495	FALSE	0.975084	FALSE	0.987096	FALSE	0.957289
A2RRP1	NBAS	neuroblastoma amplified sequence	['NM_015909']	2	15307175	15701428	0.0982477	0.759884	0.0982465	0.757643	0.0982494	-0.0228141	0.0935495	0.979361	0.0423989	0.97936	0.0423913	0.97937	0.0425212	0.000243535	0.933362	0.230505	FALSE	0.975084	FALSE	0.875427	FALSE	0.999339
Q13761	RUNX3	runt related transcription factor 3	['NM_004350']	1	25228616	25256359	0.0105373	0.999537	0.0107417	0.999773	0.00647204	0.026631	0.0870906	1	2.62103e-05	1	2.69783e-05	1	6.16677e-06	-0.000611523	0.917725	0.23068	FALSE	0.975084	FALSE	0.875427	FALSE	0.999339
O00295	TULP2	tubby like protein 2	['NM_003323']	19	49384271	49401125	0.255546	0.814864	0.255365	0.810475	0.25839	-0.0170853	0.167644	0.997482	0.0483	0.99752	0.0480588	0.996882	0.0519809	-0.0127559	0.241107	0.230747	FALSE	0.975084	FALSE	0.901273	FALSE	0.999339
Q96I34	PPP1R16A	protein phosphatase 1 regulatory subunit 16A	['NM_032902']	8	145722578	145727283	0.0356091	0.994853	0.0355452	0.994822	0.036612	-0.000847891	0.993569	1	0.000593536	1	0.000604484	1.00001	0.000379328	0.0136435	0.0900736	0.230752	FALSE	0.975084	FALSE	0.999646	FALSE	0.955293
Q9Y2Q3	GSTK1	glutathione S-transferase kappa 1	['NM_015917']	7	142960607	142965927	0.0248114	0.998053	0.02449	0.997529	0.0294472	-0.0193436	0.0996089	0.999998	0.00150889	0.999997	0.00155559	1	5.69948e-05	0.00441227	0.779265	0.230777	FALSE	0.975084	FALSE	0.887474	FALSE	0.999339
Q13685	AAMP	angio associated migratory cell protein	['NM_001087']	2	219129259	219134809	0.133975	0.953861	0.134177	0.95566	0.130717	0.0135778	0.167524	0.999732	0.00848636	0.999724	0.0086444	0.999866	0.0053846	0.0197949	0.213404	0.230783	FALSE	0.975084	FALSE	0.900899	FALSE	0.999339
Q9UBK2	PPARGC1A	PPARG coactivator 1 alpha	['NM_013261']	4	23797448	23891580	0.106298	0.881892	0.10622	0.88331	0.107531	0.013274	0.136613	0.989762	0.0303715	0.989784	0.0303524	0.989407	0.0306743	-0.0123484	0.469674	0.230794	FALSE	0.975084	FALSE	0.892554	FALSE	0.999339
Q147U1	ZNF846	zinc finger protein 846	['NM_001077624']	19	9868154	9875626	0.455261	0.646318	0.455353	0.654062	0.453765	0.017037	0.0881281	0.968427	0.164218	0.96836	0.164382	0.969505	0.161586	0.00702571	0.560576	0.23081	FALSE	0.975084	FALSE	0.875427	FALSE	0.999339
Q8NAE3	LINC01555	long intergenic non-protein coding RNA 1555	['NR_027379']	1	85096300	85097390	0.00660534	0.999846	0.006723	0.999833	0.00432672	-0.0022441	0.885946	1	2.85023e-07	1	2.93855e-07	1	4.47183e-09	-0.00456577	0.0888913	0.230846	FALSE	0.975084	FALSE	0.994973	FALSE	0.954151
Q8TE54	SLC26A7	solute carrier family 26 member 7	['NM_001282356']	8	92261880	92407322	0.106792	0.968236	0.106596	0.966623	0.109846	-0.0149065	0.0891654	0.999859	0.00600557	0.99986	0.00587401	0.99983	0.007804	-0.0043755	0.75542	0.230889	FALSE	0.975084	FALSE	0.875427	FALSE	0.999339
P84243			['NM_005324', 'NM_002107']	17	73774679	73775255	0.0243187	0.999063	0.0241326	0.99879	0.0271049	-0.0106619	0.392187	1	2.17466e-09	1	2.16598e-09	1	2.30816e-09	-0.0148711	0.127095	0.231015	FALSE	0.975084	FALSE	0.966392	FALSE	0.969183
P49917	LIG4	DNA ligase 4	['NM_002312']	13	108860884	108863616	0.142821	0.912028	0.142536	0.911072	0.147278	-0.00659995	0.868683	1.00083	0.0183585	1.00085	0.0183359	1.00052	0.0187115	-0.017632	0.0984651	0.231016	FALSE	0.975084	FALSE	0.994603	FALSE	0.957289
Q5T7W7	TSTD2	thiosulfate sulfurtransferase like domain containing 2	['NM_139246']	9	100364754	100389844	0.193549	0.309643	0.193435	0.313301	0.195338	0.0188183	0.12654	0.765463	0.252633	0.765461	0.252712	0.765498	0.251388	0.000145962	0.847256	0.231211	FALSE	0.975084	FALSE	0.892554	FALSE	0.999339
Q9Y6E7	SIRT4	sirtuin 4	['NM_012240']	12	120741365	120750836	0.1184	0.980546	0.117979	0.97825	0.124873	-0.0189009	0.109326	0.999977	0.0042504	0.999975	0.00438065	1	0.000452475	0.00801432	0.570666	0.231233	FALSE	0.975084	FALSE	0.892554	FALSE	0.999339
P49281	SLC11A2	solute carrier family 11 member 2	['NM_000617']	12	51375512	51404511	0.116725	0.964864	0.116736	0.964416	0.116559	-0.00383783	0.906224	0.999865	0.00580527	0.999875	0.00528658	0.999709	0.0111844	-0.018932	0.0878725	0.231317	FALSE	0.975084	FALSE	0.994973	FALSE	0.954111
Q16204	CCDC6	coiled-coil domain containing 6	['NM_005436']	10	61552678	61666182	0.0736298	0.866657	0.073564	0.867977	0.0746607	0.0178137	0.117635	0.974374	0.0443595	0.974348	0.0443712	0.974786	0.044175	0.00989266	0.259836	0.23133	FALSE	0.975084	FALSE	0.892554	FALSE	0.999339
Q30KP8	DEFB136	defensin beta 136	['NM_001033018']	8	11831449	11832108	0.0206536	0.998495	0.0210539	0.998906	0.0126979	0.0236363	0.0876151	1	1.68286e-05	1	1.72425e-05	1	7.69421e-06	0.000115925	0.871004	0.231377	FALSE	0.975084	FALSE	0.875427	FALSE	0.999339
O76074	PDE5A	phosphodiesterase 5A	['NM_001083']	4	120419759	120549826	0.147691	0.715629	0.147581	0.714864	0.149439	-0.00514747	0.445578	0.902193	0.0744345	0.902267	0.0744763	0.901005	0.0737617	-0.0170256	0.187796	0.231403	FALSE	0.975084	FALSE	0.972769	FALSE	0.999339
A6NEN9	CXorf65	chromosome X open reading frame 65	['NM_001025265']	X	70323840	70326406	0.0130451	0.999401	0.0127973	0.999319	0.0164876	-0.00553352	0.418512	0.999519	0.0107185	0.999524	0.0104488	0.999445	0.0143367	-0.00629002	0.349888	0.231405	FALSE	0.975084	FALSE	0.968483	FALSE	0.999339
P49802	RGS7	regulator of G-protein signaling 7	['NM_002924']	1	240963950	241519076	0.0337476	0.996984	0.0337302	0.997102	0.0340243	0.00349049	0.714114	1	5.62977e-05	1	5.42047e-05	1	8.27245e-05	0.015381	0.098006	0.231451	FALSE	0.975084	FALSE	0.993595	FALSE	0.957289
Q96KN8	HRASLS5	HRAS like suppressor family member 5	['NM_054108']	11	63230978	63258506	0.114631	0.872894	0.11478	0.873066	0.112232	0.00151619	0.760782	0.953585	0.0185112	0.95357	0.018529	0.953819	0.018226	0.0135344	0.220439	0.231475	FALSE	0.975084	FALSE	0.994603	FALSE	0.999339
O95870	ABHD16A	abhydrolase domain containing 16A	['NM_001177515']	6	31654992	31671058	0.234811	0.909309	0.234438	0.905663	0.240638	-0.0153496	0.252344	0.998083	0.0303054	0.998126	0.0297494	0.997405	0.0380599	-0.0211087	0.138626	0.231526	FALSE	0.975084	FALSE	0.930363	FALSE	0.990311
Q7Z6Z6	PNPLA5	patatin like phospholipase domain containing 5	['NM_138814']	22	44276678	44287760	0.453162	0.405187	0.453256	0.400546	0.451661	-0.0102558	0.552019	0.885812	0.298682	0.886225	0.298225	0.879243	0.305783	-0.023118	0.0876354	0.231585	FALSE	0.975084	FALSE	0.984504	FALSE	0.954111
Q76G19	PDZD4	PDZ domain containing 4	['NM_032512']	X	153068811	153095753	0.0257096	0.996326	0.0257396	0.996223	0.0252309	-0.00405756	0.681981	0.997628	0.0172867	0.997629	0.0173593	0.997612	0.0160916	-0.00102034	0.877284	0.231591	FALSE	0.975084	FALSE	0.989613	FALSE	0.999339
Q16674	MIA	melanoma inhibitory activity	['NM_001202553']	19	41281448	41283322	0.0317028	0.998289	0.0313605	0.997843	0.036716	-0.0130769	0.226873	1	1.68314e-05	1	1.6648e-05	1	1.95155e-05	0.0139932	0.225903	0.23166	FALSE	0.975084	FALSE	0.922775	FALSE	0.999339
Q99590	SCAF11	SR-related CTD associated factor 11	['NM_004719']	12	46315834	46357950	0.0759208	0.876844	0.0761753	0.877491	0.0717583	0.00874804	0.582833	0.982727	0.0352485	0.982764	0.035228	0.982145	0.0355701	-0.0174696	0.117693	0.231772	FALSE	0.975084	FALSE	0.986363	FALSE	0.960343
Q9NQL9	DMRT3	doublesex and mab-3 related transcription factor 3	['NM_021240']	9	977002	991002	0.0981066	0.924167	0.0979888	0.923049	0.0999602	-0.0112925	0.280365	0.997226	0.0147288	0.997216	0.0147203	0.997381	0.0148639	0.011103	0.20873	0.231952	FALSE	0.975084	FALSE	0.936989	FALSE	0.999339
P16581	SELE	selectin E	['NM_000450']	1	169694888	169702753	0.348425	0.722334	0.34859	0.729921	0.345743	0.0218554	0.110601	0.990209	0.0839611	0.990226	0.0838924	0.989928	0.0850512	-0.00353544	0.721595	0.231973	FALSE	0.975084	FALSE	0.892554	FALSE	0.999339
Q8WUM4	PDCD6IP	programmed cell death 6 interacting protein	['NM_001162429']	3	33840221	33908014	0.272084	0.489186	0.272086	0.49109	0.272059	0.00699676	0.45595	0.931088	0.146728	0.93122	0.14661	0.928989	0.148591	-0.015114	0.125545	0.232002	FALSE	0.975084	FALSE	0.973569	FALSE	0.96848
Q9BVI4	NOC4L	nucleolar complex associated 4 homolog	['NM_024078']	12	132629034	132636943	0.0759468	0.986793	0.0757654	0.985806	0.0787712	-0.0127735	0.211454	1.00004	0.00169962	1.00004	0.00168624	1.00002	0.00189964	-0.0115908	0.250756	0.232064	FALSE	0.975084	FALSE	0.920305	FALSE	0.999339
Q96FX8	PERP	PERP, TP53 apoptosis effector	['NM_022121']	6	138413182	138428477	0.387461	0.242742	0.387681	0.237783	0.383947	-0.0128537	0.241092	0.725412	0.425974	0.725816	0.425796	0.718993	0.42877	-0.015969	0.1185	0.232143	FALSE	0.975084	FALSE	0.930335	FALSE	0.960343
Q8NA03	FSIP1	fibrous sheath interacting protein 1	['NM_152597']	15	39893084	40068725	0.332185	0.659818	0.332148	0.657741	0.332796	-0.00624706	0.455731	0.961817	0.129571	0.961708	0.129701	0.963559	0.127483	0.0143961	0.21978	0.232202	FALSE	0.975084	FALSE	0.973569	FALSE	0.999339
Q9NPE6	SPAG4	sperm associated antigen 4	['NM_003116']	20	34203926	34208941	0.0466558	0.996129	0.0469964	0.996809	0.0408629	0.0154464	0.279341	1	2.08419e-05	1	2.14859e-05	1	1.15169e-06	-0.0167622	0.184663	0.232216	FALSE	0.975084	FALSE	0.936989	FALSE	0.999339
Q969Z4	RELT	RELT tumor necrosis factor receptor	['NM_032871']	11	73100182	73106533	0.0825339	0.983016	0.0822157	0.981191	0.0874212	-0.0214976	0.092295	1	0.00242228	1	0.00249584	1.00001	0.000346261	0.00620531	0.771423	0.232261	FALSE	0.975084	FALSE	0.875427	FALSE	0.999339
Q8TC29	ENKUR	enkurin, TRPC channel interacting protein	['NM_145010']	10	25273302	25304865	0.0957717	0.985215	0.0960263	0.986509	0.0916292	0.0137883	0.219755	0.999992	0.00250395	0.999991	0.00257657	1.00001	0.00063923	0.00874497	0.268155	0.232337	FALSE	0.975084	FALSE	0.922657	FALSE	0.999339
P35813	PPM1A	protein phosphatase, Mg2+/Mn2+ dependent 1A	['NM_021003']	14	60749422	60759197	0.0373045	0.996975	0.0375374	0.997455	0.033386	0.0135055	0.256494	0.999998	0.000407468	0.999999	0.000403899	0.999995	0.0004605	-0.00856206	0.241859	0.232361	FALSE	0.975084	FALSE	0.930838	FALSE	0.999339
Q9NQ32	C11orf16	chromosome 11 open reading frame 16	['NM_020643']	11	8942866	8953855	0.109206	0.229465	0.109179	0.229248	0.109631	-0.00198319	0.829952	0.664991	0.213866	0.664836	0.213859	0.667453	0.213976	0.0122319	0.23943	0.23241	FALSE	0.975084	FALSE	0.994603	FALSE	0.999339
Q10586	DBP	D-box binding PAR bZIP transcription factor	['NM_001352']	19	49134097	49140251	0.0289011	0.996029	0.0289153	0.995612	0.0286732	-0.0144785	0.140767	0.999994	0.00094612	0.999995	0.000904283	0.999984	0.00145779	-0.00906499	0.342492	0.232413	FALSE	0.975084	FALSE	0.892554	FALSE	0.999339
P50150	GNG4	G protein subunit gamma 4	['NM_004485']	1	235715412	235747138	0.0175151	0.999328	0.0178839	0.999647	0.00996398	0.0220158	0.111283	1	5.28711e-09	1	5.29714e-09	1	5.12547e-09	-0.00677712	0.521317	0.232548	FALSE	0.975084	FALSE	0.892554	FALSE	0.999339
O15014	ZNF609	zinc finger protein 609	['XM_042833']	15	64791619	64973578	0.180926	0.95608	0.180494	0.952684	0.187639	-0.0184437	0.128381	0.999577	0.0189697	0.999589	0.0187665	0.999387	0.0219466	-0.00986436	0.354281	0.232582	FALSE	0.975084	FALSE	0.892554	FALSE	0.999339
Q9P291	ARMCX1	armadillo repeat containing, X-linked 1	['NM_016608']	X	100807914	100809272	0.019917	0.998788	0.0198621	0.998681	0.0207697	-0.00526228	0.615534	0.999057	0.0162211	0.999061	0.0161846	0.998991	0.0167915	-0.00425018	0.679448	0.232673	FALSE	0.975084	FALSE	0.987096	FALSE	0.999339
O14753	OVOL1	ovo like transcriptional repressor 1	['NM_004561']	11	65554845	65562809	0.0482247	0.992998	0.0482022	0.992748	0.0485823	-0.00515577	0.64831	0.999973	0.00232524	0.999975	0.00224591	0.999934	0.0033417	-0.0143584	0.0931873	0.232724	FALSE	0.975084	FALSE	0.987096	FALSE	0.957289
O15229	KMO	kynurenine 3-monooxygenase	['NM_003679']	1	241695745	241755452	0.454347	0.621587	0.45439	0.627974	0.453655	0.0140676	0.206274	0.954428	0.197251	0.954511	0.197082	0.953115	0.19993	-0.0070301	0.454511	0.232773	FALSE	0.975084	FALSE	0.918821	FALSE	0.999339
Q6UX15	LAYN	layilin	['NM_178834']	11	111411569	111431180	0.0522614	0.991694	0.0523297	0.991808	0.0511674	0.00220505	0.836978	0.999998	0.00121327	1	0.000880195	0.999961	0.00354253	-0.015334	0.0920986	0.232809	FALSE	0.975084	FALSE	0.994603	FALSE	0.957289
Q9H8U3	ZFAND3	zinc finger AN1-type containing 3	['NM_021943']	6	37787722	38120162	0.0471929	0.994023	0.0474815	0.995042	0.0423371	0.0226454	0.0917735	0.999993	0.00146053	0.999993	0.00150579	1	5.23106e-09	0.00693885	0.738209	0.232989	FALSE	0.975084	FALSE	0.875427	FALSE	0.999339
Q96BQ5	CCDC127	coiled-coil domain containing 127	['NM_145265']	5	205415	216964	0.0523958	0.99284	0.0520666	0.991899	0.0573703	-0.0171865	0.114077	0.99998	0.00341093	0.999982	0.00336712	0.999939	0.00404391	-0.0116033	0.429889	0.233213	FALSE	0.975084	FALSE	0.892554	FALSE	0.999339
Q9Y5H3	PCDHGA10	protocadherin gamma subfamily A, 10	['NM_018913']	5	140792743	140890737	0.121459	0.861144	0.12171	0.862367	0.117403	0.0102283	0.47198	0.986019	0.0371019	0.985965	0.0371571	0.986875	0.0362053	0.0248138	0.0960234	0.233312	FALSE	0.975084	FALSE	0.975467	FALSE	0.957289
Q14410	GK2	glycerol kinase 2	['NM_033214']	4	80327696	80329354	0.0719855	0.991024	0.0724161	0.992428	0.0647518	0.0204266	0.0891871	0.999999	0.000515176	0.999999	0.000531112	1	2.2592e-05	0.00381245	0.883182	0.233316	FALSE	0.975084	FALSE	0.875427	FALSE	0.999339
P69905			['NM_000517', 'NM_000558']	16	222912	223596	0.00647117	0.999618	0.00657243	0.999665	0.00457104	0.00845874	0.615213	1	9.05456e-06	1	4.3763e-06	1	3.28669e-05	-0.0124606	0.111057	0.233318	FALSE	0.975084	FALSE	0.987096	FALSE	0.957289
Q8NGV6	OR5H6	olfactory receptor family 5 subfamily H member 6 (gene/pseudogene)	['NM_001005479']	3	97983129	97984103	0.292956	0.0960114	0.293395	0.0904142	0.285858	-0.0193239	0.125115	0.673942	0.484652	0.673879	0.484696	0.67495	0.483986	0.00221136	0.695005	0.233348	FALSE	0.975084	FALSE	0.892554	FALSE	0.999339
Q9BZY9	TRIM31	tripartite motif containing 31	['NM_007028']	6	30071316	30080582	0.305661	0.693507	0.305598	0.700554	0.306603	0.0230227	0.0880277	0.983266	0.0855349	0.983224	0.0854921	0.983936	0.0862143	0.00829432	0.779703	0.233374	FALSE	0.975084	FALSE	0.875427	FALSE	0.999339
C9JE40	PATL2	PAT1 homolog 2	['NM_001145112']	15	44958154	44968688	0.0750173	0.776066	0.0747785	0.774405	0.0787021	-0.0216321	0.100302	0.879044	0.0248358	0.879011	0.0247588	0.879577	0.0260258	0.0222768	0.0895241	0.233376	FALSE	0.975084	FALSE	0.887474	FALSE	0.955062
P05362	ICAM1	intercellular adhesion molecule 1	['NM_000201']	19	10381836	10395960	0.400856	0.428234	0.400629	0.436537	0.404392	0.0206276	0.108132	0.93893	0.201585	0.938982	0.201418	0.938104	0.204235	-0.00432708	0.764349	0.233381	FALSE	0.975084	FALSE	0.892554	FALSE	0.999339
P04278	SHBG	sex hormone binding globulin	['NM_001040']	17	7533491	7536667	0.164078	0.911985	0.16392	0.910971	0.166572	-0.00613317	0.547629	0.997168	0.024096	0.997189	0.0239397	0.996824	0.0264538	-0.0145021	0.095568	0.233417	FALSE	0.975084	FALSE	0.983678	FALSE	0.957289
Q9Y2E5	MAN2B2	mannosidase alpha class 2B member 2	['NM_015274']	4	6576938	6623009	0.204077	0.274209	0.20384	0.27899	0.207769	0.023229	0.0891856	0.987218	0.170492	0.987336	0.170489	0.985337	0.170544	-0.0117257	0.359857	0.233461	FALSE	0.975084	FALSE	0.875427	FALSE	0.999339
Q5XKR4	OTP	orthopedia homeobox	['NM_032109']	5	76926092	76934374	0.0210119	0.996656	0.0210898	0.997115	0.0197297	0.0224868	0.0882388	0.999997	0.000638005	0.999997	0.000605756	0.999999	0.00102195	0.00191296	0.959312	0.233471	FALSE	0.975084	FALSE	0.875427	FALSE	0.999339
O15230	LAMA5	laminin subunit alpha 5	['NM_005560']	20	60884395	60942301	0.0528784	0.470664	0.0528963	0.471459	0.0525916	0.0150667	0.160214	0.902634	0.0542815	0.902618	0.0543234	0.902896	0.0536154	0.00515374	0.713505	0.233496	FALSE	0.975084	FALSE	0.894168	FALSE	0.999339
P57727	TMPRSS3	transmembrane protease, serine 3	['NM_001256317']	21	43792874	43815526	0.0514847	0.00376208	0.0510248	0.00493288	0.0582995	0.0213716	0.0990379	0.101927	0.250281	0.101759	0.250078	0.104609	0.253485	0.0113193	0.405453	0.233502	FALSE	0.975084	FALSE	0.887474	FALSE	0.999339
P48595	SERPINB10	serpin family B member 10	['NM_005024']	18	61582745	61602473	0.440235	0.470891	0.440236	0.464766	0.440212	-0.0139142	0.147113	0.944145	0.210261	0.944043	0.210433	0.945769	0.207519	0.00825815	0.605778	0.233638	FALSE	0.975084	FALSE	0.892554	FALSE	0.999339
Q92882	OSTF1	osteoclast stimulating factor 1	['NM_012383']	9	77703609	77761654	0.0375692	0.996335	0.0372907	0.995785	0.0417437	-0.0138878	0.314289	1.00003	0.00127929	1.00003	0.00125488	1.00006	0.00161823	0.0183919	0.113434	0.233641	FALSE	0.975084	FALSE	0.951813	FALSE	0.960343
Q93077	HIST1H2AC	histone cluster 1 H2A family member c	['NM_003512']	6	26124461	26124850	0.00351069	0.999926	0.00342872	0.999885	0.00462201	-0.0100073	0.221947	1	1.2408e-06	1	1.27926e-06	1	1.94212e-09	-0.00414221	0.216968	0.233652	FALSE	0.975084	FALSE	0.922657	FALSE	0.999339
O43865	AHCYL1	adenosylhomocysteinase like 1	['NM_001242673']	1	110527675	110564299	0.131785	0.973003	0.131882	0.973726	0.130245	0.00551792	0.610493	0.999865	0.00798064	0.999857	0.00822726	0.999992	0.000416208	0.0232082	0.0891256	0.233667	FALSE	0.975084	FALSE	0.986363	FALSE	0.954151
Q9UDY8	MALT1	MALT1 paracaspase	['NM_006785']	18	56338876	56415071	0.178001	0.946731	0.178076	0.947648	0.176811	0.00516833	0.458093	0.999203	0.0210184	0.999181	0.0213116	0.999557	0.0156387	0.0200922	0.10506	0.233686	FALSE	0.975084	FALSE	0.974122	FALSE	0.957289
Q8IVA1	PCP2	Purkinje cell protein 2	['XM_058956']	19	7696578	7698343	0.0245486	0.99746	0.0245964	0.997558	0.023778	0.00405157	0.657135	0.999998	0.000550271	1	0.000277623	0.999977	0.001972	-0.015691	0.105496	0.23377	FALSE	0.975084	FALSE	0.987096	FALSE	0.957289
Q9Y6M0	PRSS21	protease, serine 21	['NM_006799']	16	2867270	2871603	0.0741475	0.989484	0.0744479	0.990827	0.069193	0.0186891	0.128534	1.00001	0.000362357	1.00001	0.000370084	1.00001	0.000203451	0.0100391	0.439392	0.23379	FALSE	0.975084	FALSE	0.892554	FALSE	0.999339
Q9H2W6	MRPL46	mitochondrial ribosomal protein L46	['NM_022163']	15	89002847	89010608	0.0714569	0.98816	0.0715338	0.989313	0.070219	0.0162656	0.164663	0.999994	0.00189719	0.999993	0.00195383	1.00001	0.000365791	0.0122164	0.332584	0.233822	FALSE	0.975084	FALSE	0.900467	FALSE	0.999339
Q9H6L4	ARMC7	armadillo repeat containing 7	['NM_024585']	17	73106384	73125130	0.0501645	0.995706	0.0497361	0.994824	0.0565337	-0.01657	0.0943424	1	0.000236246	1	0.000237135	1	0.000221664	0.00037294	0.773202	0.233825	FALSE	0.975084	FALSE	0.875427	FALSE	0.999339
Q8TEM1	NUP210	nucleoporin 210	['NM_024923']	3	13359184	13461726	0.0837144	0.482862	0.0837194	0.484433	0.083626	0.0187784	0.0883907	0.929825	0.097742	0.92986	0.0977542	0.929284	0.097553	-0.00589478	0.697588	0.233893	FALSE	0.975084	FALSE	0.875427	FALSE	0.999339
Q5T442	GJC2	gap junction protein gamma 2	['NM_020435']	1	228345460	228346776	0.0173842	0.998481	0.0171192	0.99811	0.0211524	-0.0193042	0.0944285	1	4.89628e-05	1	5.04787e-05	1	1.62514e-06	-0.00411047	0.759446	0.233959	FALSE	0.975084	FALSE	0.875427	FALSE	0.999339
Q8NHB7	OR5K1	olfactory receptor family 5 subfamily K member 1	['NM_001004736']	3	98188421	98189344	0.279308	0.896819	0.278974	0.89212	0.284553	-0.0166736	0.103624	0.998479	0.036528	0.998492	0.036325	0.99827	0.0396149	-0.00584155	0.488969	0.234018	FALSE	0.975084	FALSE	0.892554	FALSE	0.999339
Q9H244	P2RY12	purinergic receptor P2Y12	['NM_022788']	3	151055608	151056633	0.0789876	0.990531	0.0794827	0.991937	0.0706515	0.0187006	0.142579	0.999992	0.00120456	0.999991	0.00124187	1	2.97556e-05	0.0108163	0.319663	0.234077	FALSE	0.975084	FALSE	0.892554	FALSE	0.999339
Q16082	HSPB2	heat shock protein family B (small) member 2	['NM_001541']	11	111783554	111784616	0.0744462	0.990261	0.0742632	0.989468	0.0772976	-0.0104676	0.368926	0.99996	0.00448557	0.999966	0.00413662	0.999866	0.00824116	-0.0154014	0.128824	0.234094	FALSE	0.975084	FALSE	0.965553	FALSE	0.974244
Q8IZH2	XRN1	5'-3' exoribonuclease 1	['NM_019001']	3	142030356	142166786	0.0953447	0.939305	0.0953496	0.939581	0.0952726	0.00289785	0.90931	0.998198	0.0160389	0.998216	0.0159868	0.997912	0.0168437	-0.0185574	0.096548	0.2341	FALSE	0.975084	FALSE	0.994973	FALSE	0.957289
P41182	BCL6	B-cell CLL/lymphoma 6	['NM_001706']	3	187440249	187451481	0.11569	0.930115	0.115593	0.928171	0.117209	-0.0167039	0.0949459	1.00003	0.0165918	1.00003	0.0165919	1.00006	0.016591	0.00199854	0.590022	0.234131	FALSE	0.975084	FALSE	0.875427	FALSE	0.999339
Q9ULW2	FZD10	frizzled class receptor 10	['NM_007197']	12	130647488	130649230	0.0321487	0.997149	0.0325752	0.997646	0.0243884	0.0172814	0.199828	1	0.000225052	1	0.000220326	0.999999	0.000289987	-0.00876346	0.290392	0.234204	FALSE	0.975084	FALSE	0.917523	FALSE	0.999339
Q8IXK0	PHC2	polyhomeotic homolog 2	['NM_198040']	1	33790469	33841140	0.055937	0.941855	0.0559038	0.942712	0.0564586	0.0152626	0.0974178	0.997828	0.012649	0.997826	0.0126536	0.997853	0.0125763	0.00217728	0.665251	0.234264	FALSE	0.975084	FALSE	0.882672	FALSE	0.999339
Q9H1B5	XYLT2	xylosyltransferase 2	['NM_022167']	17	48423502	48437649	0.276138	0.467215	0.276044	0.46924	0.277647	0.00731425	0.452873	0.916851	0.184147	0.916657	0.184343	0.919934	0.181003	0.0179415	0.111471	0.234267	FALSE	0.975084	FALSE	0.972769	FALSE	0.957289
Q9UGM6	WARS2	tryptophanyl tRNA synthetase 2, mitochondrial	['NM_015836']	1	119575537	119683267	0.2583	0.913643	0.258669	0.918482	0.252332	0.0189373	0.122107	0.998617	0.0347295	0.998594	0.0350004	0.998971	0.0300997	0.0115275	0.364918	0.234303	FALSE	0.975084	FALSE	0.892554	FALSE	0.999339
P48764	SLC9A3	solute carrier family 9 member A3	['NM_004174']	5	473497	524437	0.108328	0.0970698	0.107738	0.0993483	0.117288	0.0202331	0.100521	0.320321	0.365405	0.319988	0.365188	0.32561	0.368822	0.0153195	0.418225	0.234332	FALSE	0.975084	FALSE	0.887474	FALSE	0.999339
Q96RD2	OR52B2	olfactory receptor family 52 subfamily B member 2	['NM_001004052']	11	6190588	6191556	0.165603	0.947101	0.165437	0.946098	0.168226	-0.00601459	0.582405	0.999695	0.0122927	0.99968	0.0125396	0.999923	0.00732577	0.02361	0.116756	0.234346	FALSE	0.975084	FALSE	0.986363	FALSE	0.960343
Q6ZMV7	LEKR1	leucine, glutamate and lysine rich 1	['NM_001004316']	3	156710870	156763536	0.0402193	0.995965	0.0398997	0.995355	0.0449922	-0.0143669	0.0885384	1	0.000243568	1	0.000251114	1	5.43984e-06	0.0025999	0.991035	0.234348	FALSE	0.975084	FALSE	0.875427	FALSE	0.999765
Q5XG92	CES4A	carboxylesterase 4A	['NM_173815']	16	67022676	67043042	0.326304	0.857918	0.326747	0.865082	0.319136	0.0221808	0.091669	0.995506	0.0642721	0.995488	0.0644162	0.995781	0.0619402	0.00463469	0.599944	0.234481	FALSE	0.975084	FALSE	0.875427	FALSE	0.999339
Q8N6T7	SIRT6	sirtuin 6	['NM_001193285']	19	4174617	4182536	0.0392703	0.24844	0.0397385	0.247583	0.0308846	-0.0240878	0.0893159	0.40713	0.195168	0.40718	0.195242	0.406348	0.194002	-0.00427303	0.745382	0.234565	FALSE	0.975084	FALSE	0.875427	FALSE	0.999339
O00116	AGPS	alkylglycerone phosphate synthase	['NM_003659']	2	178257518	178402920	0.00522789	0.999664	0.00532246	0.999703	0.00338833	0.00861114	0.468294	1	1.45839e-05	1	8.07734e-06	1	5.05471e-05	0.0182536	0.12961	0.234596	FALSE	0.975084	FALSE	0.974875	FALSE	0.975986
Q9Y5X2	SNX8	sorting nexin 8	['NM_013321']	7	2294694	2354056	0.117024	0.976885	0.116782	0.975289	0.120791	-0.0134337	0.104892	1	0.00547155	1	0.00563389	1.00004	0.0011385	0.00820896	0.634451	0.234608	FALSE	0.975084	FALSE	0.892554	FALSE	0.999339
Q9BYQ9	KRTAP4-8	keratin associated protein 4-8	['NM_031960']	17	39253782	39254336	0.34247	0.137282	0.342562	0.135685	0.341034	-0.0046717	0.746619	0.173233	0.337668	0.173271	0.33776	0.172626	0.336223	-0.0019132	0.999377	0.234612	FALSE	0.975084	FALSE	0.994603	FALSE	0.999765
Q96LQ0	PPP1R36	protein phosphatase 1 regulatory subunit 36	['NM_172365']	14	65016716	65056053	0.191652	0.685254	0.191657	0.685129	0.191585	-0.000652967	0.927798	0.947161	0.0936492	0.94726	0.0935979	0.945587	0.0944527	-0.0177974	0.0887694	0.234627	FALSE	0.975084	FALSE	0.995205	FALSE	0.954151
Q9Y462	ZNF711	zinc finger protein 711	['NM_021998']	X	84502579	84526831	0.00956291	0.999609	0.00970109	0.999618	0.00701407	0.000981452	0.948199	0.99973	0.00711843	0.999729	0.00724362	0.999751	0.00470453	0.00356434	0.817372	0.234771	FALSE	0.975241	FALSE	0.997308	FALSE	0.999339
Q9UMQ3	BARX2	BARX homeobox 2	['NM_003658']	11	129245931	129321294	0.050393	0.988548	0.0502975	0.987601	0.0518815	-0.0185353	0.121459	0.99992	0.00346722	0.999919	0.00349977	0.999943	0.00290163	0.00761084	0.584011	0.234805	FALSE	0.975241	FALSE	0.892554	FALSE	0.999339
Q9BRP0	OVOL2	ovo like zinc finger 2	['NM_021220']	20	18005283	18038278	0.0861074	0.986007	0.0863884	0.987396	0.0815081	0.0165401	0.100827	0.999976	0.00376036	0.999974	0.00387615	1.00001	0.000303945	0.0114018	0.556866	0.234846	FALSE	0.975241	FALSE	0.887757	FALSE	0.999339
Q9H008	LHPP	phospholysine phosphohistidine inorganic pyrophosphate phosphatase	['NM_022126']	10	126150432	126301926	0.101615	0.0534054	0.102042	0.0517862	0.0945601	-0.0164605	0.0903358	0.254118	0.375715	0.254163	0.375748	0.253416	0.375201	-0.00198983	0.595923	0.235031	FALSE	0.975241	FALSE	0.875427	FALSE	0.999339
Q6NXG1	ESRP1	epithelial splicing regulatory protein 1	['NM_017697']	8	95653547	95709151	0.0421529	0.995117	0.0424632	0.995829	0.0368701	0.0178969	0.0894987	0.999999	0.000604011	0.999999	0.000622708	1	2.14253e-05	0.00402074	0.891675	0.235124	FALSE	0.975241	FALSE	0.875427	FALSE	0.999339
Q9H2G9	BLZF1	basic leucine zipper nuclear factor 1	['NM_003666']	1	169338761	169356417	0.0499425	0.990184	0.0501715	0.991034	0.0461472	0.0176349	0.152306	0.999986	0.00161188	0.999985	0.00166172	1	7.75785e-05	0.015043	0.302239	0.235191	FALSE	0.975241	FALSE	0.894168	FALSE	0.999339
Q6ZUT3	FRMD7	FERM domain containing 7	['NM_194277']	X	131211903	131261872	0.0989716	0.969816	0.099128	0.970941	0.0964554	0.011501	0.598689	0.979492	0.0698992	0.979439	0.0700325	0.980345	0.0677465	0.0131471	0.492159	0.235196	FALSE	0.975241	FALSE	0.986363	FALSE	0.999339
Q9H9Y4	GPN2	GPN-loop GTPase 2	['NM_018066']	1	27206171	27216587	0.28774	0.326048	0.287362	0.332985	0.293622	0.02388	0.0943374	0.738359	0.344182	0.738195	0.344229	0.740962	0.343445	0.00804661	0.803181	0.235217	FALSE	0.975241	FALSE	0.875427	FALSE	0.999339
Q96F15	GIMAP5	GTPase, IMAP family member 5	['NM_018384']	7	150437973	150440148	0.128616	0.965154	0.128352	0.963613	0.132749	-0.0118018	0.318249	0.999883	0.00661348	0.999878	0.00678112	0.999969	0.00283895	0.0175489	0.206556	0.235245	FALSE	0.975241	FALSE	0.952658	FALSE	0.999339
Q8TBH0	ARRDC2	arrestin domain containing 2	['NM_015683']	19	18119120	18123772	0.328854	0.727011	0.328871	0.72807	0.328606	0.00322014	0.600994	0.97335	0.11901	0.973228	0.119277	0.975288	0.114669	0.017604	0.0891628	0.235252	FALSE	0.975241	FALSE	0.986363	FALSE	0.954151
Q9ULL4	PLXNB3	plexin B3	['NM_001163257']	X	153030991	153044491	0.133678	0.74935	0.133757	0.748303	0.132422	-0.00786889	0.473974	0.918054	0.0664073	0.918043	0.066476	0.918239	0.0653108	0.00298214	0.842358	0.235272	FALSE	0.975241	FALSE	0.975673	FALSE	0.999339
Q8NGB4	OR4S1	olfactory receptor family 4 subfamily S member 1	['NM_001004725']	11	48327775	48328701	0.207212	0.925732	0.207467	0.928365	0.203126	0.0128265	0.25711	0.999232	0.0213895	0.999253	0.0209814	0.998898	0.0270585	-0.0146863	0.263291	0.235381	FALSE	0.975241	FALSE	0.931553	FALSE	0.999339
Q9UN72	PCDHA7	protocadherin alpha 7	['NM_018910']	5	140213969	140389519	0.249232	0.665313	0.249166	0.661016	0.250264	-0.0172073	0.0938135	0.964893	0.0886852	0.964906	0.0886583	0.964684	0.0891177	-0.00249701	0.696121	0.235456	FALSE	0.975241	FALSE	0.875427	FALSE	0.999339
P54753	EPHB3	EPH receptor B3	['NM_004443']	3	184280024	184299407	0.0695603	0.9914	0.0691594	0.990202	0.0756416	-0.0165221	0.0906196	1	0.000299054	1	0.000307913	1	6.33126e-05	0.00337023	0.858263	0.235511	FALSE	0.975241	FALSE	0.875427	FALSE	0.999339
Q5JST6	EFHC2	EF-hand domain containing 2	['NM_025184']	X	44008044	44202834	0.198246	0.93201	0.197988	0.929471	0.202285	-0.0126863	0.184001	0.948301	0.151342	0.948425	0.151118	0.946325	0.154856	-0.0137255	0.163781	0.235577	FALSE	0.975241	FALSE	0.911031	FALSE	0.999339
O14772	FPGT	fucose-1-phosphate guanylyltransferase	['NM_001199328']	1	74663963	74671513	0.104731	0.981134	0.104334	0.979231	0.110841	-0.0176808	0.110556	0.999982	0.00429917	0.99998	0.00443129	1.00001	0.000398194	0.00986129	0.550334	0.235605	FALSE	0.975241	FALSE	0.892554	FALSE	0.999339
Q9BYT5	KRTAP2-2	keratin associated protein 2-2	['NM_033032']	17	39211095	39211463	0.188751	0.892929	0.188603	0.889344	0.191057	-0.0188872	0.0893078	0.995106	0.0385106	0.995123	0.0384178	0.994841	0.0399573	-0.00717853	0.650624	0.235715	FALSE	0.975241	FALSE	0.875427	FALSE	0.999339
Q9UDY4	DNAJB4	DnaJ heat shock protein family (Hsp40) member B4	['NM_001317099']	1	78470795	78481928	0.026197	0.998494	0.0259935	0.998163	0.0292401	-0.0119552	0.103917	1	7.00598e-05	1	7.21798e-05	1	1.08542e-05	-0.00771915	0.674643	0.235753	FALSE	0.975241	FALSE	0.892554	FALSE	0.999339
Q9UM11	FZR1	fizzy and cell division cycle 20 related 1	['NM_016263']	19	3522988	3534831	0.0427499	0.995344	0.0424575	0.994413	0.0471473	-0.0207533	0.102223	1	7.28122e-05	1	7.5067e-05	1	2.0926e-06	0.00505433	0.69846	0.235782	FALSE	0.975241	FALSE	0.892273	FALSE	0.999339
Q9BXW7	HDHD5	haloacid dehalogenase like hydrolase domain containing 5	['NM_017829']	22	17618914	17640141	0.23448	0.716544	0.23435	0.719249	0.236542	0.0114902	0.200052	0.97034	0.0965062	0.970244	0.0966179	0.971857	0.0947076	0.016865	0.181294	0.23583	FALSE	0.975241	FALSE	0.917532	FALSE	0.999339
Q9UBJ2	ABCD2	ATP binding cassette subfamily D member 2	['NM_005164']	12	39947717	40013417	0.0540103	0.987622	0.0538891	0.98682	0.0558986	-0.014621	0.282327	0.999965	0.00209632	0.999963	0.00213949	0.99999	0.00122021	0.0155378	0.213323	0.236033	FALSE	0.975241	FALSE	0.936989	FALSE	0.999339
Q9UJU5	FOXD3	forkhead box D3	['NM_012183']	1	63788730	63790163	0.0573257	0.991113	0.0578051	0.992346	0.0490739	0.0229871	0.145135	0.999994	0.00159885	0.999994	0.00164001	1.00001	0.000662104	0.0122717	0.37182	0.236069	FALSE	0.975241	FALSE	0.892554	FALSE	0.999339
O15244	SLC22A2	solute carrier family 22 member 2	['NM_003058']	6	160638467	160679789	0.082557	0.226144	0.0826724	0.225403	0.0807038	-0.00906776	0.458941	0.445997	0.277236	0.445755	0.277048	0.449834	0.280201	0.014638	0.169524	0.23607	FALSE	0.975241	FALSE	0.974346	FALSE	0.999339
Q8NGP4	OR5M3	olfactory receptor family 5 subfamily M member 3	['NM_001004742']	11	56237053	56237973	0.339778	0.648514	0.339897	0.645505	0.337895	-0.00888004	0.445943	0.979453	0.117851	0.979575	0.117605	0.97751	0.121686	-0.0172566	0.111527	0.23611	FALSE	0.975241	FALSE	0.972769	FALSE	0.957289
Q6ZN79	ZNF705A	zinc finger protein 705A	['NM_001004328']	12	8325222	8330176	0.315773	0.329491	0.315972	0.325144	0.312591	-0.0138322	0.268323	0.785157	0.311375	0.784894	0.311476	0.789332	0.309758	0.014285	0.391289	0.236244	FALSE	0.975241	FALSE	0.932438	FALSE	0.999339
Q5VYV0	FOXB2	forkhead box B2	['NM_001013735']	9	79634571	79635866	0.0362461	0.996008	0.0360496	0.995592	0.0392374	-0.011046	0.231515	1.00001	0.000173579	1.00001	0.000176473	1.00001	0.000118472	-0.00621565	0.471986	0.236332	FALSE	0.975241	FALSE	0.924383	FALSE	0.999339
Q16849	PTPRN	protein tyrosine phosphatase, receptor type N	['NM_001199763']	2	220154951	220174054	0.0519419	0.990006	0.0518992	0.990004	0.0526192	-3.9017e-05	0.994986	1.00001	0.00075139	1.00001	0.000767332	1.00002	0.000424161	0.0129881	0.0897678	0.236356	FALSE	0.975241	FALSE	0.999697	FALSE	0.955062
Q9NZH0	GPRC5B	G protein-coupled receptor class C group 5 member B	['NM_001304771']	16	19871825	19884167	0.192933	0.924363	0.192598	0.920233	0.19814	-0.0211349	0.0901879	0.999154	0.0167427	0.99916	0.0166397	0.999051	0.0183022	-0.0062615	0.653013	0.236398	FALSE	0.975241	FALSE	0.875427	FALSE	0.999339
Q96HC4	PDLIM5	PDZ and LIM domain 5	['NM_001011513']	4	95376440	95585215	0.0614046	0.262538	0.061294	0.261271	0.0631282	-0.0203633	0.102626	0.566367	0.134	0.566206	0.133737	0.568931	0.138086	0.0200514	0.119253	0.23641	FALSE	0.975241	FALSE	0.892554	FALSE	0.960343
Q99766	ATP5S	ATP synthase, H+ transporting, mitochondrial Fo complex subunit s (factor B)	['NM_015684']	14	50779739	50792438	0.196592	0.578115	0.196369	0.582288	0.200065	0.0210531	0.0895983	0.871244	0.182714	0.871149	0.182746	0.872743	0.182206	0.00873694	0.612685	0.236461	FALSE	0.975241	FALSE	0.875427	FALSE	0.999339
Q9BSY9	DESI2	desumoylating isopeptidase 2	['NM_016076']	1	244816616	244869088	0.0283095	0.996868	0.0284068	0.997222	0.0267147	0.0128246	0.230265	0.999997	0.000681854	0.999997	0.000702987	1	6.99892e-07	0.00583986	0.211777	0.236494	FALSE	0.975241	FALSE	0.924383	FALSE	0.999339
P16050	ALOX15	arachidonate 15-lipoxygenase	['NM_001140']	17	4534898	4544946	0.159439	0.947494	0.159404	0.946491	0.16	-0.00628116	0.353952	0.99995	0.0101595	0.999939	0.0103193	1.00012	0.00715502	0.0199717	0.16457	0.236607	FALSE	0.975241	FALSE	0.963138	FALSE	0.999339
Q9H7M6	ZSWIM4	zinc finger SWIM-type containing 4	['XM_031342']	19	13906463	13941861	0.173319	0.905626	0.173206	0.903192	0.175095	-0.0139812	0.202455	0.998942	0.0217937	0.99893	0.0218355	0.999143	0.0211177	0.00992855	0.296628	0.236618	FALSE	0.975241	FALSE	0.918042	FALSE	0.999339
O43257	ZNHIT1	zinc finger HIT-type containing 1	['NM_006349']	7	100861477	100867236	0.0257603	0.998177	0.0261157	0.998684	0.0192493	0.022123	0.0896788	1	3.89017e-05	1	3.97473e-05	1	2.13748e-05	0.0026734	0.952319	0.236633	FALSE	0.975241	FALSE	0.875427	FALSE	0.999339
Q3B7T3	BEAN1	brain expressed associated with NEDD4 1	['NM_001136106']	16	66471580	66514825	0.0746736	0.987906	0.0748559	0.988567	0.0717179	0.00901833	0.454192	0.999957	0.0040108	0.999961	0.00376108	0.99989	0.00684978	-0.0129527	0.145188	0.236641	FALSE	0.975241	FALSE	0.972769	FALSE	0.990311
Q6P5R6	RPL22L1	ribosomal protein L22 like 1	['XM_114317']	3	170584172	170587956	0.0887006	0.984571	0.0885547	0.98377	0.0909909	-0.0089244	0.550114	0.999955	0.00454835	0.999959	0.00432309	0.999881	0.00724117	-0.0130779	0.10482	0.236697	FALSE	0.975241	FALSE	0.983936	FALSE	0.957289
Q8NAT1	POMGNT2	protein O-linked mannose N-acetylglucosaminyltransferase 2 (beta 1,4-)	['NM_032806']	3	43121184	43122923	0.0471821	0.993859	0.046899	0.993071	0.0514688	-0.016003	0.13201	1	0.000196634	1	0.000202185	1	5.91163e-05	-0.00880943	0.514078	0.236812	FALSE	0.975241	FALSE	0.892554	FALSE	0.999339
Q9NPH5	NOX4	NADPH oxidase 4	['NM_016931']	11	89059927	89224414	0.0289948	0.384789	0.0290178	0.385195	0.0286266	0.0140705	0.0943059	0.522067	0.0760996	0.522066	0.0760839	0.52208	0.0763538	0.000178037	0.755855	0.236813	FALSE	0.975241	FALSE	0.875427	FALSE	0.999339
Q9H8Y8	GORASP2	golgi reassembly stacking protein 2	['NM_001201428']	2	171785851	171822637	0.062091	0.986911	0.0621962	0.987539	0.0603956	0.0102422	0.13694	0.999926	0.00398745	0.999929	0.00393442	0.99989	0.00475127	-0.00886332	0.494324	0.23684	FALSE	0.975241	FALSE	0.892554	FALSE	0.999339
Q13671	RIN1	Ras and Rab interactor 1	['NM_004292']	11	66099750	66103873	0.138065	0.939301	0.138297	0.941985	0.134324	0.0196892	0.102309	1.00118	0.0114326	1.00118	0.0114648	1.00113	0.0109102	-0.00477124	0.98063	0.236993	FALSE	0.975241	FALSE	0.892273	FALSE	0.999339
Q96EV8	DTNBP1	dystrobrevin binding protein 1	['NM_032122']	6	15523209	15663100	0.0471251	0.98499	0.0470284	0.983997	0.0486286	-0.0207584	0.130056	0.999864	0.0040355	0.999863	0.00401257	0.999871	0.00438394	0.00192731	0.729598	0.237006	FALSE	0.975241	FALSE	0.892554	FALSE	0.999339
P09543	CNP	2',3'-cyclic nucleotide 3' phosphodiesterase	['NM_033133']	17	40118903	40125939	0.093317	0.984777	0.0931289	0.984015	0.0962599	-0.0080517	0.578612	0.999973	0.00398202	0.999978	0.00355874	0.999899	0.0081588	-0.0125503	0.101409	0.237044	FALSE	0.975241	FALSE	0.986363	FALSE	0.957289
Q96G21	IMP4	IMP4 homolog, U3 small nucleolar ribonucleoprotein	['NM_033416']	2	131100506	131104038	0.15964	0.87613	0.159642	0.874992	0.159621	-0.00712959	0.894501	0.990838	0.0427384	0.990791	0.0428472	0.991582	0.0409662	0.0188558	0.108954	0.237258	FALSE	0.975241	FALSE	0.994973	FALSE	0.957289
Q9Y624	F11R	F11 receptor	['NM_016946']	1	160968664	160990863	0.0640371	0.99397	0.0636759	0.992916	0.0695217	-0.0158196	0.21898	0.999998	0.000368855	0.999998	0.000379957	1	6.3092e-05	0.0104582	0.272109	0.237282	FALSE	0.975241	FALSE	0.922657	FALSE	0.999339
Q9BYR9	KRTAP2-4	keratin associated protein 2-4	['NM_033184']	17	39221714	39222097	0.249351	0.918305	0.249687	0.922051	0.243935	0.0151768	0.109315	0.998068	0.0373601	0.998044	0.0375763	0.998452	0.0337405	0.0114176	0.397373	0.237288	FALSE	0.975241	FALSE	0.892554	FALSE	0.999339
P53370	NUDT6	nudix hydrolase 6	['NM_007083']	4	123813986	123843727	0.237397	0.0790959	0.237019	0.0825243	0.243306	0.014274	0.3394	0.471756	0.470383	0.471247	0.470331	0.479843	0.471167	0.0182603	0.104882	0.237386	FALSE	0.975241	FALSE	0.960104	FALSE	0.957289
Q9H4A6	GOLPH3	golgi phosphoprotein 3	['NM_022130']	5	32126321	32174140	0.0447624	0.993942	0.0449425	0.994382	0.0417978	0.0101427	0.44356	0.99999	0.000942746	0.999991	0.000880299	0.99997	0.00164234	-0.0160254	0.159271	0.237427	FALSE	0.975241	FALSE	0.972616	FALSE	0.999339
Q9UL25	RAB21	RAB21, member RAS oncogene family	['NM_014999']	12	72148910	72179450	0.138783	0.967829	0.138968	0.969525	0.135799	0.0123421	0.158223	0.999817	0.00944311	0.999811	0.00962463	0.999905	0.00584666	0.0117517	0.287108	0.237442	FALSE	0.975241	FALSE	0.894168	FALSE	0.999339
P48050	KCNJ4	potassium voltage-gated channel subfamily J member 4	['NM_004981']	22	38822803	38824137	0.0359147	0.995806	0.035834	0.995268	0.0371716	-0.0147382	0.127063	0.999992	0.0011189	0.999991	0.00115342	0.999999	7.66899e-05	0.00991121	0.632942	0.237457	FALSE	0.975241	FALSE	0.892554	FALSE	0.999339
P31314	TLX1	T-cell leukemia homeobox 1	['NM_005521']	10	102891299	102896667	0.0781973	0.975915	0.0782427	0.976624	0.0774749	0.00911067	0.420069	0.999803	0.00589576	0.999809	0.00582573	0.99971	0.00691351	-0.0154519	0.158447	0.237558	FALSE	0.975241	FALSE	0.968483	FALSE	0.999339
Q9BTP7	FAAP24	Fanconi anemia core complex associated protein 24	['NM_152266']	19	33464103	33467585	0.376429	0.807449	0.376249	0.80245	0.379279	-0.0132331	0.291394	1.00366	0.0782314	1.00373	0.0779243	1.00244	0.0829534	-0.0161091	0.225722	0.23756	FALSE	0.975241	FALSE	0.940415	FALSE	0.999339
Q9Y6A2	CYP46A1	cytochrome P450 family 46 subfamily A member 1	['NM_006668']	14	100150755	100193061	0.00881535	0.999702	0.00873938	0.99965	0.0099452	-0.00556704	0.809938	1	1.83163e-05	1	1.65324e-05	1	3.63755e-05	0.0111464	0.0925842	0.23766	FALSE	0.975241	FALSE	0.994603	FALSE	0.957289
Q9BYC5	FUT8	fucosyltransferase 8	['NM_004480']	14	66028282	66209125	0.37172	0.765255	0.371502	0.757425	0.375117	-0.0209736	0.0939684	0.982501	0.113199	0.982554	0.113028	0.98165	0.115873	-0.00790456	0.505832	0.237718	FALSE	0.975241	FALSE	0.875427	FALSE	0.999339
Q7RTU0	TCF24	transcription factor 24	['NM_001193502']	8	67860289	67874000	0.0982675	0.981331	0.0982879	0.98109	0.097949	-0.00245767	0.874722	0.999945	0.00428523	0.999951	0.0040313	0.999853	0.00720485	-0.0167531	0.0901281	0.237872	FALSE	0.975241	FALSE	0.994914	FALSE	0.955293
Q1L5Z9	LONRF2	LON peptidase N-terminal domain and ring finger 2	['NM_198461']	2	100900763	100938555	0.216228	0.424605	0.216553	0.419436	0.210943	-0.0241788	0.0955657	0.796841	0.241948	0.796945	0.241929	0.795178	0.242249	-0.00729764	0.782698	0.237883	FALSE	0.975241	FALSE	0.876511	FALSE	0.999339
Q9Y2Z0	SUGT1	SGT1 homolog, MIS12 kinetochore complex assembly cochaperone	['NM_001130912']	13	53227056	53261967	0.100725	0.984531	0.100608	0.983599	0.102555	-0.00917484	0.325295	0.999973	0.00450563	0.999978	0.00404812	0.999896	0.0090816	-0.0116584	0.151965	0.238164	FALSE	0.975241	FALSE	0.955453	FALSE	0.998253
Q9Y231	FUT9	fucosyltransferase 9	['NM_006581']	6	96651032	96652108	0.0196107	0.415843	0.0196905	0.416139	0.0182947	0.0155493	0.119677	0.542721	0.0319927	0.542755	0.0322006	0.542185	0.0284836	-0.0187499	0.110831	0.238208	FALSE	0.975241	FALSE	0.892554	FALSE	0.957289
P49406	MRPL19	mitochondrial ribosomal protein L19	['NM_014763']	2	75873934	75882408	0.0738139	0.982033	0.0736744	0.981086	0.0759957	-0.0126512	0.391915	0.999938	0.00471225	0.999933	0.00479579	1.00002	0.0030954	0.0213377	0.153873	0.23831	FALSE	0.975241	FALSE	0.966392	FALSE	0.99833
Q53RD9	FBLN7	fibulin 7	['NM_153214']	2	112896233	112945080	0.0757097	0.981057	0.0755209	0.979636	0.0786423	-0.0184265	0.173082	0.999957	0.00463343	0.999959	0.00458949	0.999928	0.00528289	-0.00636056	0.310936	0.238312	FALSE	0.975241	FALSE	0.904434	FALSE	0.999339
Q96LP2	FAM81B	family with sequence similarity 81 member B	['NM_152548']	5	94727094	94785983	0.196659	0.708541	0.196983	0.712055	0.191418	0.0180931	0.106868	0.855707	0.10843	0.855671	0.10846	0.856281	0.107964	0.00563356	0.557565	0.238329	FALSE	0.975241	FALSE	0.892554	FALSE	0.999339
Q8TDE3	RNASE8	ribonuclease A family member 8	['NM_138331']	14	21526052	21526513	0.178387	0.586325	0.178487	0.584573	0.176792	-0.00986685	0.422817	0.866762	0.175942	0.866949	0.175889	0.863788	0.176758	-0.0179302	0.0946254	0.238331	FALSE	0.975241	FALSE	0.968604	FALSE	0.957289
O60812	HNRNPCL1	heterogeneous nuclear ribonucleoprotein C-like 1	['NM_001013631']	1	12907264	12908142	0.303649	0.752457	0.303672	0.752774	0.303302	0.00104538	0.894799	0.987872	0.0829285	0.987791	0.0832032	0.989156	0.0784299	0.0168781	0.0938258	0.238387	FALSE	0.975241	FALSE	0.994973	FALSE	0.957289
P53701	HCCS	holocytochrome c synthase	['NM_001122608']	X	11130181	11139927	0.0451817	0.989781	0.045358	0.990781	0.0422757	0.0228089	0.142883	0.993752	0.0282866	0.993714	0.0284308	0.994361	0.0258843	0.0238012	0.119746	0.238439	FALSE	0.975241	FALSE	0.892554	FALSE	0.96125
Q969Y2	GTPBP3	GTP binding protein 3 (mitochondrial)	['NM_032620']	19	17448421	17452509	0.0795825	0.737758	0.0795337	0.736743	0.0803528	-0.0126977	0.13629	0.914759	0.0879792	0.914815	0.0879671	0.913871	0.0881737	-0.0107249	0.412938	0.238494	FALSE	0.975241	FALSE	0.892554	FALSE	0.999339
Q96LU5	IMMP1L	inner mitochondrial membrane peptidase subunit 1	['NM_144981']	11	31454050	31484823	0.096649	0.981089	0.0969098	0.982995	0.0923953	0.020132	0.0977356	0.999926	0.00566309	0.999924	0.00570606	0.999949	0.00493069	0.00466291	0.630161	0.238506	FALSE	0.975241	FALSE	0.882727	FALSE	0.999339
Q8IV76	PASD1	PAS domain containing repressor 1	['NM_173493']	X	150770026	150844612	0.121484	0.949573	0.12188	0.951841	0.115011	0.0191359	0.0910737	0.965483	0.114823	0.965364	0.115252	0.967368	0.107773	0.0179663	0.103791	0.238608	FALSE	0.975241	FALSE	0.875427	FALSE	0.957289
Q9H649	NSUN3	NOP2/Sun RNA methyltransferase family member 3	['NM_022072']	3	93781971	93845331	0.0521045	0.990669	0.0522825	0.991431	0.049187	0.0150198	0.180493	0.999987	0.00190602	0.999989	0.00187298	0.999964	0.00236999	-0.0115787	0.32867	0.23865	FALSE	0.975241	FALSE	0.908693	FALSE	0.999339
P50995	ANXA11	annexin A11	['NM_145869']	10	81915612	81932617	0.320345	0.45386	0.320456	0.449894	0.318568	-0.012414	0.139583	0.881798	0.253378	0.881703	0.253462	0.883301	0.252053	0.00632285	0.727829	0.238659	FALSE	0.975241	FALSE	0.892554	FALSE	0.999339
Q16822	PCK2	phosphoenolpyruvate carboxykinase 2, mitochondrial	['NM_001018073']	14	24563615	24573170	0.126907	0.458634	0.126839	0.458873	0.127986	0.00187722	0.972608	0.717395	0.145881	0.717499	0.145898	0.715754	0.145608	-0.0119698	0.219957	0.238736	FALSE	0.975241	FALSE	0.997478	FALSE	0.999339
Q9Y3Q3	TMED3	transmembrane p24 trafficking protein 3	['NM_007364']	15	79603592	79614553	0.14801	0.972926	0.148485	0.975852	0.140232	0.0202576	0.099418	0.999802	0.0121948	0.999802	0.0122039	0.9998	0.0120507	-0.000232844	0.816012	0.23876	FALSE	0.975241	FALSE	0.887474	FALSE	0.999339
Q32P51	HNRNPA1L2	heterogeneous nuclear ribonucleoprotein A1-like 2	['NM_001011724']	13	53216628	53217587	0.295467	0.398216	0.2956	0.393773	0.293346	-0.015086	0.196668	0.889626	0.245563	0.88951	0.245584	0.891458	0.245244	0.00793763	0.411453	0.238825	FALSE	0.975241	FALSE	0.914525	FALSE	0.999339
O15321	TM9SF1	transmembrane 9 superfamily member 1	['NM_006405']	14	24658624	24664225	0.233929	0.833451	0.233973	0.837675	0.233206	0.0180832	0.141999	0.989839	0.0616906	0.989789	0.0618353	0.990629	0.0593429	0.0138507	0.25268	0.238863	FALSE	0.975241	FALSE	0.892554	FALSE	0.999339
Q8NBM4	UBAC2	UBA domain containing 2	['NM_177967']	13	99853163	100037586	0.0417097	0.996177	0.0420827	0.997083	0.0352483	0.0233483	0.0940815	1	0.000219002	1	0.000225731	1	2.04193e-05	0.000996574	0.804572	0.239021	FALSE	0.975241	FALSE	0.875427	FALSE	0.999339
P0C7M6	IQCF3	IQ motif containing F3	['NM_001085479']	3	51863492	51864814	0.0302737	0.99614	0.030356	0.996326	0.0289358	0.00627165	0.644926	0.999997	0.000666503	0.999998	0.000596142	0.999985	0.00136223	-0.0119451	0.114004	0.239049	FALSE	0.975241	FALSE	0.987096	FALSE	0.960343
Q08289	CACNB2	calcium voltage-gated channel auxiliary subunit beta 2	['NM_000724']	10	18429666	18828650	0.110795	0.916414	0.110834	0.914326	0.110153	-0.0188936	0.0924272	0.995933	0.0244922	0.995942	0.0244558	0.995797	0.0250648	-0.00582384	0.623112	0.239102	FALSE	0.975241	FALSE	0.875427	FALSE	0.999339
P03971	AMH	anti-Mullerian hormone	['NM_000479']	19	2249332	2251953	0.0415687	0.529904	0.0417108	0.529285	0.0392413	-0.0152822	0.209808	0.861802	0.0683506	0.86174	0.0683052	0.862783	0.0690642	0.015179	0.208324	0.239152	FALSE	0.975241	FALSE	0.920305	FALSE	0.999339
Q9H568	ACTL8	actin like 8	['NM_030812']	1	18149504	18153011	0.0834578	0.919636	0.0830631	0.918018	0.0894864	-0.0187416	0.115792	0.989176	0.0236593	0.989175	0.0236368	0.989186	0.0240155	0.000453367	0.716818	0.239307	FALSE	0.975241	FALSE	0.892554	FALSE	0.999339
Q86T24	ZBTB33	zinc finger and BTB domain containing 33	['NM_006777']	X	119387271	119389286	0.198411	0.682877	0.198312	0.683897	0.199987	0.00512011	0.694666	0.772166	0.142788	0.772131	0.142684	0.772727	0.144432	0.00415359	0.765534	0.239332	FALSE	0.975241	FALSE	0.991372	FALSE	0.999339
O75419	CDC45	cell division cycle 45	['NM_003504']	22	19467492	19506428	0.0992562	0.980733	0.0995794	0.982475	0.0939633	0.017999	0.157572	0.999942	0.00487917	0.999939	0.00503036	1	3.54273e-05	0.0176327	0.302726	0.23939	FALSE	0.975241	FALSE	0.894168	FALSE	0.999339
P51825	AFF1	AF4/FMR2 family member 1	['NM_005935']	4	87928560	88056850	0.0717541	0.980306	0.0716869	0.979564	0.0728144	-0.0102701	0.518136	0.999951	0.00290939	0.999949	0.00297894	0.999982	0.00139905	0.0144047	0.159719	0.2394	FALSE	0.975241	FALSE	0.981049	FALSE	0.999339
P51813	BMX	BMX non-receptor tyrosine kinase	['NM_001721']	X	15526477	15574267	0.0686684	0.99222	0.0689913	0.993131	0.063321	0.0137493	0.27273	0.993297	0.0616939	0.993245	0.0620332	0.994124	0.0560301	0.0148788	0.226499	0.239639	FALSE	0.975241	FALSE	0.934052	FALSE	0.999339
P17612	PRKACA	protein kinase cAMP-activated catalytic subunit alpha	['NM_002730']	19	14203927	14228359	0.031058	0.998093	0.0311306	0.998257	0.0298813	0.00537149	0.687633	1	0.000120414	1	0.000124043	1	2.02112e-05	0.00672894	0.100252	0.239644	FALSE	0.975241	FALSE	0.990711	FALSE	0.957289
Q9UEW3	MARCO	macrophage receptor with collagenous structure	['NM_006770']	2	119699877	119752093	0.129679	0.954296	0.129811	0.955826	0.127557	0.0118911	0.241575	1.00052	0.0135169	1.00051	0.0136314	1.00066	0.0115453	0.0116869	0.305844	0.239659	FALSE	0.975241	FALSE	0.930335	FALSE	0.999339
Q9NY25	CLEC5A	C-type lectin domain family 5 member A	['NM_013252']	7	141629907	141646092	0.0417701	0.995336	0.0422905	0.996206	0.0323929	0.0231056	0.114062	1	0.000160658	1	0.000161537	1	0.00014598	-0.0109452	0.634961	0.239672	FALSE	0.975241	FALSE	0.892554	FALSE	0.999339
P51811	XK	X-linked Kx blood group	['NM_021083']	X	37545215	37587712	0.0607927	0.995947	0.0603226	0.994915	0.0678177	-0.0160755	0.126832	0.996039	0.0587912	0.996099	0.0583335	0.995095	0.0656286	-0.0161704	0.124646	0.239717	FALSE	0.975241	FALSE	0.892554	FALSE	0.96673
Q96HZ7	URB1-AS1	URB1 antisense RNA 1 (head to head)	['NR_026845']	21	33765532	33765714	0.15789	0.922545	0.157991	0.92479	0.156265	0.0142862	0.299624	0.997168	0.0280382	0.997189	0.0279324	0.996831	0.0296683	-0.0124547	0.27562	0.239817	FALSE	0.975241	FALSE	0.943631	FALSE	0.999339
Q66K14	TBC1D9B	TBC1 domain family member 9B	['NM_015043']	5	179290451	179334821	0.101167	0.922398	0.101475	0.924517	0.0961183	0.0214391	0.125531	0.992046	0.0180734	0.992031	0.018118	0.992272	0.0173504	0.0135391	0.444215	0.239849	FALSE	0.975241	FALSE	0.892554	FALSE	0.999339
Q5JTN6	WDR38	WD repeat domain 38	['NM_001045476']	9	127615811	127619906	0.0150622	0.102747	0.0150259	0.102478	0.0156272	-0.0175423	0.159093	0.269332	0.11596	0.26927	0.115817	0.270315	0.118212	0.00892865	0.492332	0.239852	FALSE	0.975241	FALSE	0.894168	FALSE	0.999339
P35408	PTGER4	prostaglandin E receptor 4	['NM_000958']	5	40681096	40692477	0.0432715	0.989331	0.0431611	0.988679	0.044988	-0.0147851	0.116462	0.999926	0.00269497	0.999924	0.0027225	0.999949	0.00221218	0.00994745	0.631128	0.239853	FALSE	0.975241	FALSE	0.892554	FALSE	0.999339
P11277	SPTB	spectrin beta, erythrocytic	['NM_000347']	14	65233378	65289812	0.101578	0.885014	0.101517	0.883129	0.102535	-0.0184758	0.0955344	1.0017	0.0152893	1.00171	0.0152825	1.00167	0.0153984	-0.00241362	0.979857	0.239884	FALSE	0.975241	FALSE	0.876511	FALSE	0.999339
Q8N257	HIST3H2BB	histone cluster 3 H2B family member b	['NM_175055']	1	228645831	228646208	0.0321456	0.998147	0.0324969	0.99873	0.0259291	0.0198341	0.09387	1	6.32634e-06	1	6.33332e-06	1	6.2149e-06	0.000296921	0.831612	0.239893	FALSE	0.975241	FALSE	0.875427	FALSE	0.999339
Q53EU6	GPAT3	glycerol-3-phosphate acyltransferase 3	['NM_032717']	4	84457776	84525917	0.247459	0.893521	0.247804	0.898591	0.241877	0.0207056	0.136424	0.997746	0.0359616	0.997728	0.0361092	0.998038	0.0335313	0.0089075	0.31435	0.239895	FALSE	0.975241	FALSE	0.892554	FALSE	0.999339
Q4G0A6	MINDY4	MINDY lysine 48 deubiquitinase 4	['NM_032222']	7	30811110	30931617	0.260298	0.728132	0.260135	0.722581	0.262833	-0.0212306	0.114191	0.990576	0.0582239	0.990536	0.0581625	0.991207	0.0591909	0.0114378	0.478779	0.239928	FALSE	0.975241	FALSE	0.892554	FALSE	0.999339
Q6P5X5	C22orf39	chromosome 22 open reading frame 39	['NM_173793']	22	19431791	19435322	0.0407849	0.996886	0.0412692	0.997731	0.0321199	0.0228626	0.104006	0.999999	0.000469679	0.999999	0.000484078	1	4.93048e-05	0.00492251	0.677554	0.239953	FALSE	0.975241	FALSE	0.892554	FALSE	0.999339
Q9NS00	C1GALT1	core 1 synthase, glycoprotein-N-acetylgalactosamine 3-beta-galactosyltransferase 1	['NM_020156']	7	7273951	7283355	0.24793	0.919463	0.247612	0.91523	0.252906	-0.0169136	0.137394	0.998321	0.0366125	0.998344	0.0363624	0.997958	0.0403794	-0.0100448	0.313128	0.2401	FALSE	0.975241	FALSE	0.892554	FALSE	0.999339
Q86TI4	WDR86	WD repeat domain 86	['NM_198285']	7	151078671	151106675	0.113612	0.508229	0.113352	0.508746	0.117679	0.00447136	0.7138	0.768136	0.176456	0.767942	0.176402	0.771217	0.177295	0.0185215	0.0954702	0.240155	FALSE	0.975241	FALSE	0.993595	FALSE	0.957289
Q02086	SP2	Sp2 transcription factor	['NM_003110']	17	45973653	46005187	0.101976	0.939505	0.102148	0.939107	0.099217	-0.0039534	0.839035	0.997023	0.0190589	0.997047	0.0189929	0.996651	0.0200758	-0.0202542	0.0932267	0.240233	FALSE	0.975241	FALSE	0.994603	FALSE	0.957289
Q9H1P6	C20orf85	chromosome 20 open reading frame 85	['NM_178456']	20	56726021	56735875	0.0960671	0.963862	0.096073	0.962765	0.0959733	-0.0114211	0.310437	0.999397	0.00958649	0.999388	0.00962428	0.999531	0.00896428	0.0153741	0.247479	0.24024	FALSE	0.975241	FALSE	0.950727	FALSE	0.999339
P61296	HAND2	heart and neural crest derivatives expressed 2	['NM_021973']	4	174448431	174450440	0.0415208	0.996501	0.041819	0.997267	0.0364541	0.0195082	0.0917822	1	0.00021076	1	0.000217125	1	3.39958e-05	0.00343373	0.979258	0.240359	FALSE	0.975241	FALSE	0.875427	FALSE	0.999339
Q12857	NFIA	nuclear factor I A	['NM_005595']	1	61548464	61920989	0.0250012	0.998736	0.0253093	0.999155	0.0194607	0.0185536	0.206703	1	3.08573e-05	1	3.12349e-05	1	2.4077e-05	-0.00659471	0.286694	0.240435	FALSE	0.975241	FALSE	0.919283	FALSE	0.999339
Q96NX5	CAMK1G	calcium/calmodulin dependent protein kinase IG	['NM_020439']	1	209768329	209786217	0.0764832	0.96099	0.0761714	0.959685	0.0812715	-0.0165676	0.143645	0.998282	0.0101339	0.99829	0.0101277	0.998162	0.0102312	-0.0125011	0.291086	0.240445	FALSE	0.975241	FALSE	0.892554	FALSE	0.999339
P01189	POMC	proopiomelanocortin	['NM_001035256']	2	25383953	25387641	0.221057	0.917746	0.220907	0.915058	0.22343	-0.0121007	0.421143	0.999728	0.0204863	0.999751	0.0201995	0.999371	0.0245972	-0.0168703	0.121466	0.2405	FALSE	0.975241	FALSE	0.968483	FALSE	0.965207
Q52MB2	CCDC184	coiled-coil domain containing 184	['NM_001013635']	12	48577906	48578487	0.061759	0.748798	0.0617132	0.74889	0.0624857	0.00147162	0.856558	0.902412	0.0813822	0.902502	0.0814002	0.900988	0.0810883	-0.0186315	0.109596	0.240581	FALSE	0.975241	FALSE	0.994603	FALSE	0.957289
P79522	PRR3	proline rich 3	['NM_025263']	6	30525122	30530269	0.0703415	0.991593	0.0707319	0.992951	0.0638105	0.0201537	0.0948796	1.00001	0.00309066	1.00001	0.00318588	1.00002	0.000239725	0.00609012	0.817576	0.240586	FALSE	0.975241	FALSE	0.875427	FALSE	0.999339
P20023	CR2	complement C3d receptor 2	['NM_001877']	1	207627764	207658896	0.0921309	0.27367	0.0919569	0.275478	0.0948439	0.0193604	0.0951377	0.570513	0.271472	0.570447	0.271473	0.571562	0.271482	0.00410699	0.58805	0.240629	FALSE	0.975241	FALSE	0.875858	FALSE	0.999339
P28325	CST5	cystatin D	['NM_001900']	20	23856828	23860313	0.446185	0.340004	0.446158	0.34091	0.446638	0.00203024	0.949627	0.818661	0.37188	0.818296	0.372161	0.824456	0.367357	0.0166592	0.106879	0.240689	FALSE	0.975241	FALSE	0.997478	FALSE	0.957289
Q8NCX0	CCDC150	coiled-coil domain containing 150	['NM_001080539']	2	197504491	197597283	0.182412	0.940297	0.182826	0.943133	0.175693	0.0158174	0.353091	0.998853	0.0212624	0.998871	0.0208606	0.998573	0.0268508	-0.0124213	0.229006	0.240713	FALSE	0.975241	FALSE	0.963138	FALSE	0.999339
Q53S33	BOLA3	bolA family member 3	['NM_212552']	2	74362723	74375001	0.025352	0.997807	0.0254044	0.99791	0.0245054	0.004119	0.761919	1	5.44267e-05	1	4.91005e-05	1	0.000108269	0.0135633	0.0992673	0.240792	FALSE	0.975241	FALSE	0.994603	FALSE	0.957289
A0PJX0	CIB4	calcium and integrin binding family member 4	['NM_001029881']	2	26804234	26864182	0.250255	0.554832	0.250182	0.556386	0.251437	0.00619467	0.878073	0.884119	0.196982	0.884263	0.196901	0.88183	0.198269	-0.0123173	0.119377	0.240797	FALSE	0.975241	FALSE	0.994973	FALSE	0.960343
Q14264	ERV3-1	endogenous retrovirus group 3 member 1	['NM_001007253']	7	64451593	64453404	0.0772012	0.0646881	0.0772812	0.0634215	0.075913	-0.0165355	0.0982139	0.648384	0.40499	0.648642	0.404915	0.644292	0.406183	-0.0107264	0.491264	0.240829	FALSE	0.975241	FALSE	0.883577	FALSE	0.999339
Q5SVJ3	C1orf100	chromosome 1 open reading frame 100	['NM_001012970']	1	244528003	244552368	0.0946189	0.982429	0.0949211	0.983915	0.0896761	0.0160986	0.153773	0.999968	0.00497437	0.999965	0.00512374	1.00001	0.000883055	0.0133609	0.386128	0.240833	FALSE	0.975241	FALSE	0.894168	FALSE	0.999339
Q53R12	TM4SF20	transmembrane 4 L six family member 20	['NM_024795']	2	228228443	228243984	0.34533	0.665403	0.345223	0.659104	0.346998	-0.0181998	0.102824	0.980212	0.109027	0.980254	0.108907	0.979552	0.110913	-0.00637947	0.476025	0.240892	FALSE	0.975241	FALSE	0.892554	FALSE	0.999339
Q9C009	FOXQ1	forkhead box Q1	['NM_033260']	6	1312940	1314148	0.0843679	0.50276	0.0844158	0.501438	0.0835996	-0.0157383	0.203261	0.937499	0.0953995	0.937415	0.0953628	0.938833	0.0959765	0.0148222	0.213699	0.241006	FALSE	0.975241	FALSE	0.918042	FALSE	0.999339
Q8WXF3	RLN3	relaxin 3	['NM_001311197']	19	14139017	14141757	0.397404	0.741349	0.397285	0.737128	0.399295	-0.0105997	0.434584	0.980346	0.125449	0.980218	0.125845	0.982373	0.11897	0.0175971	0.206516	0.241008	FALSE	0.975241	FALSE	0.971059	FALSE	0.999339
P53634	CTSC	cathepsin C	['NM_001814']	11	88027177	88070840	0.132467	0.143856	0.132274	0.144779	0.135498	0.00688991	0.479026	0.417446	0.370262	0.416982	0.37005	0.424823	0.373561	0.0210909	0.0976503	0.24101	FALSE	0.975241	FALSE	0.976575	FALSE	0.957289
Q8NH04	OR2T27	olfactory receptor family 2 subfamily T member 27	['NM_001001824']	1	248813235	248814185	0.179025	0.372462	0.178878	0.369687	0.181328	-0.0154123	0.160494	0.678542	0.177479	0.678312	0.177425	0.682203	0.178302	0.0218803	0.106653	0.24112	FALSE	0.975461	FALSE	0.894216	FALSE	0.957289
Q9BQF6	SENP7	SUMO1/sentrin specific peptidase 7	['NM_020654']	3	101044790	101231974	0.0699527	0.896225	0.069978	0.894956	0.0695435	-0.018187	0.0996418	0.988971	0.0294572	0.988983	0.0294454	0.988784	0.0296466	-0.00673555	0.516471	0.241188	FALSE	0.975497	FALSE	0.887474	FALSE	0.999339
Q49AJ0	FAM135B	family with sequence similarity 135 member B	['NM_015912']	8	139144839	139380226	0.0444064	0.925239	0.0443707	0.925518	0.0449717	0.00625059	0.509425	0.994899	0.014046	0.994917	0.0140373	0.994615	0.0141808	-0.0213781	0.121667	0.241325	FALSE	0.975497	FALSE	0.980764	FALSE	0.965207
Q15629	TRAM1	translocation associated membrane protein 1	['NM_014294']	8	71487170	71520434	0.0436858	0.996182	0.0433676	0.995697	0.0484623	-0.0105469	0.392583	1	3.74892e-05	1	3.63317e-05	1	5.25617e-05	0.0167633	0.141818	0.241398	FALSE	0.975497	FALSE	0.966392	FALSE	0.990311
Q9UQ35	SRRM2	serine/arginine repetitive matrix 2	['NM_016333']	16	2806366	2820865	0.129214	0.683179	0.129305	0.681278	0.127741	-0.0147918	0.191358	0.932636	0.101297	0.932573	0.101303	0.933647	0.101212	0.0106096	0.269009	0.241404	FALSE	0.975497	FALSE	0.913438	FALSE	0.999339
P55259	GP2	glycoprotein 2	['NM_016295']	16	20322548	20337753	0.0700059	0.989667	0.0698529	0.988775	0.0723924	-0.0125465	0.304324	0.999998	0.00308885	0.999996	0.0031709	1.00003	0.00117496	0.0156433	0.155861	0.241445	FALSE	0.975497	FALSE	0.94486	FALSE	0.999112
Q8N122	RPTOR	regulatory associated protein of MTOR complex 1	['NM_020761']	17	78519430	78938127	0.0360716	0.992292	0.0361659	0.992587	0.0345398	0.00833877	0.404266	1	0.00110338	1	0.00112866	1.00002	0.000566444	0.0161653	0.145974	0.241523	FALSE	0.975497	FALSE	0.968483	FALSE	0.990311
P28222	HTR1B	5-hydroxytryptamine receptor 1B	['NM_000863']	6	78171951	78173120	0.165009	0.96936	0.165583	0.972936	0.15558	0.0222573	0.0919627	0.999737	0.0157031	0.999737	0.0157205	0.999747	0.0154263	0.000648954	0.90328	0.241555	FALSE	0.975497	FALSE	0.875427	FALSE	0.999339
O60353	FZD6	frizzled class receptor 6	['NM_003506']	8	104312336	104343734	0.178115	0.445619	0.178163	0.446469	0.177369	0.00478149	0.654832	0.893327	0.202761	0.893133	0.202877	0.896404	0.200897	0.0162032	0.1102	0.24157	FALSE	0.975497	FALSE	0.987096	FALSE	0.957289
Q96PU4	UHRF2	ubiquitin like with PHD and ring finger domains 2	['NM_152306']	9	6413491	6506176	0.0619822	0.990698	0.0617618	0.98974	0.0653815	-0.0150629	0.155734	0.999993	0.00190264	0.999992	0.00195924	1.00001	0.000383879	0.010941	0.340652	0.241798	FALSE	0.975685	FALSE	0.894168	FALSE	0.999339
P51589	CYP2J2	cytochrome P450 family 2 subfamily J member 2	['NM_000775']	1	60359326	60392418	0.0706577	0.991797	0.0702137	0.990515	0.0773653	-0.0173516	0.117407	1	0.000144022	1	0.00014373	1	0.000148588	0.007949	0.522326	0.241899	FALSE	0.975685	FALSE	0.892554	FALSE	0.999339
Q9UII5	ZNF107	zinc finger protein 107	['NM_016220']	7	64152320	64169031	0.104022	0.951611	0.104247	0.954098	0.100347	0.0243062	0.0974743	0.999723	0.0085903	0.999723	0.00859196	0.999734	0.0085645	0.00129659	0.686681	0.242142	FALSE	0.975685	FALSE	0.882727	FALSE	0.999339
O43895	XPNPEP2	X-prolyl aminopeptidase 2	['NM_003399']	X	128873190	128902458	0.231073	0.898069	0.23129	0.902517	0.227576	0.0193863	0.0923148	0.903399	0.222879	0.903144	0.223088	0.907442	0.219518	0.0194182	0.0939901	0.242142	FALSE	0.975685	FALSE	0.875427	FALSE	0.957289
Q9UMF0	ICAM5	intercellular adhesion molecule 5	['NM_003259']	19	10400720	10407289	0.205562	0.736324	0.205486	0.740555	0.206739	0.0205317	0.102394	0.983365	0.0714824	0.98337	0.0714957	0.98329	0.0712756	-0.00112792	0.911571	0.242188	FALSE	0.975685	FALSE	0.892273	FALSE	0.999339
Q1W4C9	SPINK13	serine peptidase inhibitor, Kazal type 13 (putative)	['NM_001040129.2']	5	147649636	147665608	0.0110639	0.999624	0.0113551	0.999873	0.00432079	0.0289793	0.0933468	1	4.13904e-06	1	4.26732e-06	1	4.80592e-09	-0.00587267	0.888745	0.242231	FALSE	0.975685	FALSE	0.875427	FALSE	0.999339
P08236	GUSB	glucuronidase beta	['NM_000181']	7	65425887	65447170	0.208073	0.587916	0.207969	0.591779	0.209707	0.0184949	0.13316	0.88352	0.177372	0.883372	0.177438	0.885857	0.176309	0.0140451	0.231251	0.242287	FALSE	0.975685	FALSE	0.892554	FALSE	0.999339
O75643	SNRNP200	small nuclear ribonucleoprotein U5 subunit 200	['NM_014014']	2	96940753	96971175	0.0870282	0.950123	0.0870702	0.951513	0.0863542	0.0160357	0.227944	0.999907	0.00357394	0.99991	0.00354743	0.999867	0.00397137	-0.0112691	0.334321	0.242298	FALSE	0.975685	FALSE	0.922775	FALSE	0.999339
P23416	GLRA2	glycine receptor alpha 2	['NM_001118885']	X	14548180	14748604	0.00676591	0.99976	0.00694363	0.999871	0.00266207	0.0209972	0.133423	0.999837	0.00466742	0.999833	0.00478419	0.999903	0.00206405	0.0192019	0.149355	0.242405	FALSE	0.975685	FALSE	0.892554	FALSE	0.994771
Q9C073	FAM117A	family with sequence similarity 117 member A	['NM_030802']	17	47788620	47841449	0.0361965	0.997008	0.036356	0.99745	0.0335605	0.0126166	0.246367	1	2.45152e-05	1	2.42693e-05	1	2.81354e-05	0.0103884	0.234429	0.242525	FALSE	0.975685	FALSE	0.930363	FALSE	0.999339
Q6NZY4	ZCCHC8	zinc finger CCHC-type containing 8	['NM_017612']	12	122958047	122985387	0.042406	0.993668	0.0424217	0.993226	0.042156	-0.0104581	0.605768	1.00001	0.000781014	1.00001	0.000769278	0.999993	0.000948112	-0.0172493	0.111139	0.2426	FALSE	0.975685	FALSE	0.986363	FALSE	0.957289
Q8NAX2	KDF1	keratinocyte differentiation factor 1	['NM_152365']	1	27276563	27278871	0.26974	0.761927	0.26983	0.767473	0.268269	0.0206128	0.166361	0.985977	0.0791831	0.986019	0.0790792	0.985302	0.0808185	-0.00897236	0.501718	0.242803	FALSE	0.975685	FALSE	0.900641	FALSE	0.999339
P07204	THBD	thrombomodulin	['NM_000361']	20	23028417	23030141	0.135674	0.900371	0.135489	0.898349	0.138576	-0.014755	0.312939	0.99369	0.0328764	0.993667	0.0329224	0.99406	0.0321355	0.0120869	0.29113	0.242819	FALSE	0.975685	FALSE	0.950939	FALSE	0.999339
O95498	VNN2	vanin 2	['NM_001242350']	6	133065442	133079022	0.0732278	0.466429	0.0734045	0.467824	0.0703527	0.0194075	0.139226	0.626975	0.0690221	0.627065	0.0692181	0.625553	0.0658192	-0.0223772	0.0943367	0.243024	FALSE	0.975685	FALSE	0.892554	FALSE	0.957289
P0C7U1	ASAH2B	N-acylsphingosine amidohydrolase 2B	['NM_001079516']	10	52502685	52514497	0.0297481	0.998885	0.0292503	0.998277	0.0367605	-0.0182957	0.198538	1	2.44306e-06	1	2.51878e-06	1	5.91373e-09	-0.00481314	0.927435	0.24312	FALSE	0.975685	FALSE	0.916671	FALSE	0.999339
Q9UPM9	B9D1	B9 domain containing 1	['NM_015681']	17	19246635	19265882	0.0516019	0.995722	0.0518685	0.996254	0.0471659	0.0107378	0.345463	0.999996	0.000743362	0.999996	0.000766207	1	6.84891e-05	0.00939202	0.141593	0.243141	FALSE	0.975685	FALSE	0.963138	FALSE	0.990311
P39210	MPV17	MPV17, mitochondrial inner membrane protein	['NM_002437']	2	27532783	27545384	0.00924275	0.999783	0.00950398	0.999878	0.00276115	0.0136209	0.373402	1	6.25326e-06	1	4.94321e-06	1	1.64967e-05	0.0120769	0.15889	0.243162	FALSE	0.975685	FALSE	0.966392	FALSE	0.999339
Q969E8	TSR2	TSR2, ribosome maturation factor	['NM_058163']	X	54466855	54470980	0.0107451	0.999203	0.0107056	0.999217	0.0113546	0.00122819	0.866609	0.999339	0.00955527	0.999337	0.00952171	0.999365	0.0100737	0.00282657	0.758896	0.243179	FALSE	0.975685	FALSE	0.994603	FALSE	0.999339
P35453	HOXD13	homeobox D13	['NM_000523']	2	176957619	176959455	0.0338875	0.99765	0.0335751	0.997217	0.0385115	-0.0119855	0.218891	1	4.7476e-05	1	4.31656e-05	1	9.19844e-05	0.0120675	0.242642	0.243197	FALSE	0.975685	FALSE	0.922657	FALSE	0.999339
Q08AG5	ZNF844	zinc finger protein 844	['NM_001136501']	19	12175689	12187933	0.387407	0.733255	0.38756	0.739165	0.384952	0.0153021	0.136315	1.01568	0.0959803	1.01576	0.0957298	1.01438	0.0998725	-0.0140753	0.276556	0.243264	FALSE	0.975685	FALSE	0.892554	FALSE	0.999339
Q5JTD0	TJAP1	tight junction associated protein 1	['NM_080604']	6	43466740	43473590	0.0615885	0.986792	0.0613363	0.985538	0.0654583	-0.0197708	0.113372	0.999998	0.00191833	0.999999	0.00189203	0.999983	0.00229617	-0.00726414	0.562325	0.243288	FALSE	0.975685	FALSE	0.892554	FALSE	0.999339
O95248	SBF1	SET binding factor 1	['NM_002972']	22	50885574	50913269	0.148998	0.910441	0.149247	0.913043	0.144979	0.0176861	0.141635	0.9996	0.0129622	0.999593	0.0130981	0.999716	0.0105711	0.0103216	0.292688	0.243294	FALSE	0.975685	FALSE	0.892554	FALSE	0.999339
Q8NFM7	IL17RD	interleukin 17 receptor D	['NM_017563']	3	57130424	57199314	0.123305	0.613546	0.123256	0.613713	0.124096	0.00135658	0.736408	0.903578	0.116284	0.903456	0.116281	0.905517	0.116324	0.017715	0.238559	0.2433	FALSE	0.975685	FALSE	0.994172	FALSE	0.999339
Q9H503	BANF2	barrier to autointegration factor 2	['NM_178477']	20	17705671	17716453	0.0665438	0.357429	0.0665406	0.358047	0.0665976	0.00929193	0.471168	0.591706	0.125904	0.591587	0.125695	0.593593	0.129175	0.0157414	0.121795	0.243349	FALSE	0.975685	FALSE	0.975042	FALSE	0.965207
Q7Z7G0	ABI3BP	ABI family member 3 binding protein	['NM_015429']	3	100469342	100712249	0.426205	0.75202	0.425938	0.74364	0.430388	-0.0195717	0.113379	0.98128	0.129703	0.981285	0.129653	0.981208	0.130506	-0.000585666	0.887392	0.243362	FALSE	0.975685	FALSE	0.892554	FALSE	0.999339
Q6IFH4	OR6B2	olfactory receptor family 6 subfamily B member 2	['NM_001005853']	2	240968911	240969846	0.479715	0.397931	0.479809	0.389928	0.478185	-0.016708	0.126092	0.883966	0.317723	0.883871	0.317836	0.885466	0.315934	0.00503237	0.837065	0.243487	FALSE	0.975685	FALSE	0.892554	FALSE	0.999339
Q9BTE3	MCMBP	minichromosome maintenance complex binding protein	['NM_024834']	10	121590989	121632096	0.0373489	0.996233	0.0374753	0.996303	0.0352822	0.00194123	0.934144	1	0.000160243	1	0.000164378	1	6.59728e-05	0.0142561	0.0929568	0.243487	FALSE	0.975685	FALSE	0.995853	FALSE	0.957289
Q969T7	NT5C3B	5'-nucleotidase, cytosolic IIIB	['NM_052935']	17	39981778	39992445	0.189094	0.28471	0.188701	0.288337	0.195212	0.0188882	0.0932005	0.763603	0.252593	0.763504	0.252604	0.76518	0.252421	0.00664114	0.626651	0.243682	FALSE	0.975685	FALSE	0.875427	FALSE	0.999339
Q14449	GRB14	growth factor receptor bound protein 14	['NM_004490']	2	165349549	165477819	0.163868	0.610732	0.16417	0.613163	0.15899	0.0150406	0.154413	0.87511	0.140522	0.875218	0.140474	0.873399	0.141276	-0.0129146	0.436047	0.243707	FALSE	0.975685	FALSE	0.894168	FALSE	0.999339
Q9BRP8	PYM1	PYM homolog 1, exon junction complex associated factor	['NM_032345']	12	56295659	56321545	0.00625372	0.999695	0.0064049	0.999822	0.00294837	0.0253479	0.0929952	1	4.61321e-06	1	4.75146e-06	1	8.45005e-07	6.70332e-05	0.887253	0.243733	FALSE	0.975685	FALSE	0.875427	FALSE	0.999339
Q5SR53	PIK3CD-AS1	PIK3CD antisense RNA 1	['NR_027045']	1	9713840	9714494	0.0942588	0.984385	0.0948186	0.986891	0.0848439	0.0278526	0.0954866	0.999973	0.00299615	0.999972	0.00306762	0.999983	0.00144632	0.00443039	0.749654	0.243734	FALSE	0.975685	FALSE	0.876511	FALSE	0.999339
Q9P218	COL20A1	collagen type XX alpha 1 chain	['NM_020882']	20	61926460	61961007	0.180295	0.88612	0.18058	0.888775	0.17569	0.0149048	0.0962022	0.999613	0.0179539	0.999616	0.0179932	0.999571	0.0173197	-0.00255261	0.836006	0.243752	FALSE	0.975685	FALSE	0.878809	FALSE	0.999339
P05186	ALPL	alkaline phosphatase, liver/bone/kidney	['NM_000478']	1	21880575	21904138	0.239203	0.813308	0.239245	0.818228	0.238493	0.0205979	0.104527	0.992734	0.0526726	0.992689	0.0527374	0.993446	0.0516289	0.0144959	0.488133	0.243767	FALSE	0.975685	FALSE	0.892554	FALSE	0.999339
Q96GA7	SDSL	serine dehydratase like	['NM_138432']	12	113865788	113875881	0.234983	0.916593	0.235193	0.918307	0.231634	0.00734127	0.511731	0.998677	0.0303099	0.998642	0.0306703	0.999233	0.0238587	0.0215017	0.103967	0.243883	FALSE	0.975685	FALSE	0.98098	FALSE	0.957289
Q9NQ40	SLC52A3	solute carrier family 52 member 3	['NM_033409']	20	741673	746418	0.272265	0.776689	0.272213	0.775256	0.273102	-0.0052558	0.285052	1.01228	0.0442934	1.01223	0.0444138	1.013	0.0423306	0.01777	0.114458	0.243901	FALSE	0.975685	FALSE	0.939261	FALSE	0.960343
Q8NCC3	PLA2G15	phospholipase A2 group XV	['NM_012320']	16	68279330	68293557	0.0777698	0.990636	0.077198	0.988916	0.0863362	-0.0210001	0.0746779	1	0.00230418	1.00001	0.000123329	0.999901	0.00945582	-0.0164034	0.814203	0.24394	FALSE	0.975685	FALSE	0.869788	FALSE	0.999339
Q86YA3	ZGRF1	zinc finger GRF-type containing 1	['NM_018392']	4	113460706	113554332	0.128067	0.8836	0.128255	0.885673	0.125044	0.0163729	0.169544	0.997242	0.0182161	0.99723	0.018286	0.997422	0.0170681	0.0108736	0.360444	0.244002	FALSE	0.975685	FALSE	0.902744	FALSE	0.999339
Q5VZ19	TDRD10	tudor domain containing 10	['NM_182499']	1	154479380	154520030	0.303212	0.542851	0.30342	0.538133	0.299868	-0.0156389	0.106136	0.932716	0.181902	0.932811	0.181814	0.931217	0.183299	-0.00872812	0.397732	0.244012	FALSE	0.975685	FALSE	0.892554	FALSE	0.999339
Q7KZF4	SND1	staphylococcal nuclease and tudor domain containing 1	['NM_014390']	7	127292428	127732107	0.133588	0.9751	0.13322	0.972441	0.139288	-0.0195095	0.111529	0.999971	0.00517831	0.99997	0.0053079	0.999988	0.00228641	0.00425231	0.652372	0.244034	FALSE	0.975685	FALSE	0.892554	FALSE	0.999339
Q9UL41	PNMA3	paraneoplastic Ma antigen 3	['NM_013364']	X	152225413	152226801	0.0811543	0.797665	0.0812457	0.796196	0.0796815	-0.0182553	0.16115	0.875764	0.0501992	0.875812	0.0502629	0.875009	0.0491737	-0.0161332	0.220856	0.244095	FALSE	0.975685	FALSE	0.895027	FALSE	0.999339
Q8N4Q1	CHCHD4	coiled-coil-helix-coiled-coil-helix domain containing 4	['NM_144636']	3	14154390	14166176	0.0244573	0.998145	0.0241961	0.997951	0.0282872	-0.00738748	0.388026	1.00031	0.00482114	1.00031	0.0047977	1.0003	0.00517961	-0.00194865	0.964079	0.244185	FALSE	0.975685	FALSE	0.966392	FALSE	0.999339
P56856	CLDN18	claudin 18	['NM_001002026']	3	137729068	137749980	0.269424	0.852354	0.269622	0.857677	0.266232	0.0198654	0.117102	0.992355	0.0628653	0.992362	0.0628367	0.992246	0.0633212	-0.00184493	0.811517	0.244195	FALSE	0.975685	FALSE	0.892554	FALSE	0.999339
P35998	PSMC2	proteasome 26S subunit, ATPase 2	['NM_002803']	7	102988159	103008498	0.0102561	0.999562	0.0103825	0.99966	0.00798435	0.0105408	0.495291	1	1.29753e-07	1	1.33773e-07	1	2.56391e-09	-0.00485698	0.10004	0.244281	FALSE	0.975685	FALSE	0.978986	FALSE	0.957289
Q6UXG3	CD300LG	CD300 molecule like family member g	['NM_145273']	17	41924585	41939276	0.229468	0.901674	0.229856	0.906046	0.223183	0.0192964	0.093231	0.998001	0.0298265	0.998002	0.0297393	0.997982	0.0311808	-0.000656466	0.877745	0.244282	FALSE	0.975685	FALSE	0.875427	FALSE	0.999339
Q16739	UGCG	UDP-glucose ceramide glucosyltransferase	['NM_003358']	9	114659496	114695274	0.124716	0.978132	0.125084	0.979969	0.11872	0.0150636	0.210983	0.999968	0.00542107	0.999975	0.0050093	0.999867	0.00988025	-0.0137798	0.291749	0.244283	FALSE	0.975685	FALSE	0.920305	FALSE	0.999339
Q8WXK4	ASB12	ankyrin repeat and SOCS box containing 12	['NM_130388']	X	63444218	63445503	0.0404741	0.995843	0.0401537	0.995102	0.0452561	-0.017321	0.0977506	0.996371	0.0381382	0.996411	0.0378229	0.995731	0.0428328	-0.0168538	0.10613	0.244286	FALSE	0.975685	FALSE	0.882727	FALSE	0.957289
Q08379	GOLGA2	golgin A2	['NM_004486']	9	131019349	131038255	0.333169	0.838368	0.333054	0.836326	0.335017	-0.00611235	0.670655	0.993648	0.0701479	0.993734	0.0696762	0.992282	0.0772484	-0.0197354	0.0936856	0.244366	FALSE	0.975685	FALSE	0.987294	FALSE	0.957289
Q16653	MOG	myelin oligodendrocyte glycoprotein	['NM_002433']	6	29624987	29638959	0.188326	0.540416	0.188445	0.538377	0.186434	-0.0108781	0.755879	0.910825	0.1138	0.910666	0.113794	0.913342	0.113877	0.0235082	0.108717	0.244419	FALSE	0.975685	FALSE	0.994603	FALSE	0.957289
Q4V9L6	TMEM119	transmembrane protein 119	['NM_181724']	12	108985311	108986159	0.14734	0.781138	0.147405	0.778273	0.146285	-0.0195117	0.0968614	0.962416	0.077389	0.962438	0.0773757	0.962063	0.0776044	-0.00483902	0.791042	0.244487	FALSE	0.975685	FALSE	0.880847	FALSE	0.999339
Q04760	GLO1	glyoxalase I	['NM_006708']	6	38645074	38670830	0.413465	0.348793	0.413252	0.356494	0.416795	0.0185568	0.103781	0.81041	0.360203	0.810355	0.360241	0.811274	0.35963	0.00255173	0.877562	0.244533	FALSE	0.975685	FALSE	0.892554	FALSE	0.999339
Q8NI35	PATJ	PATJ, crumbs cell polarity complex component	['NM_170605']	1	62228565	62626604	0.176858	0.465509	0.176883	0.468914	0.176449	0.0192735	0.0933319	0.986762	0.0825949	0.986783	0.0825997	0.986427	0.0825233	-0.00430783	0.875875	0.244642	FALSE	0.975685	FALSE	0.875427	FALSE	0.999339
Q9P2H0	CEP126	centrosomal protein 126	['NM_020802']	11	101786016	101868371	0.0988032	0.744361	0.0985605	0.742877	0.102578	-0.014752	0.131544	0.959406	0.0244687	0.959401	0.0244119	0.9595	0.0253549	0.00398032	0.809564	0.244717	FALSE	0.975685	FALSE	0.892554	FALSE	0.999339
Q8N9E0	FAM133A	family with sequence similarity 133 member A	['NM_173698']	X	92964419	92965162	0.116275	0.968941	0.116048	0.966742	0.119814	-0.0186428	0.103692	0.976136	0.0892383	0.976236	0.0890636	0.974552	0.0919584	-0.0186078	0.105169	0.244804	FALSE	0.975685	FALSE	0.892554	FALSE	0.957289
Q6YP21	KYAT3	kynurenine aminotransferase 3	['NM_001008661']	1	89401869	89454033	0.091693	0.989454	0.0916365	0.989146	0.0925912	-0.0033399	0.849006	0.999983	0.00396171	0.999989	0.00323003	0.999888	0.00996461	-0.0136137	0.0939883	0.244892	FALSE	0.975685	FALSE	0.994603	FALSE	0.957289
Q8N1G0	ZNF687	zinc finger protein 687	['NM_020832']	1	151258768	151263682	0.210921	0.844228	0.21081	0.840532	0.21266	-0.0174561	0.142649	0.996471	0.0400411	0.99646	0.040044	0.996652	0.0399972	0.00478774	0.498783	0.244907	FALSE	0.975685	FALSE	0.892554	FALSE	0.999339
O95243	MBD4	methyl-CpG binding domain 4, DNA glycosylase	['NM_003925']	3	129150347	129158676	0.1528	0.928701	0.15318	0.932024	0.146604	0.0221657	0.112292	0.999333	0.0110609	0.999326	0.0111113	0.999437	0.0102284	0.01039	0.513355	0.244992	FALSE	0.975685	FALSE	0.892554	FALSE	0.999339
O43927	CXCL13	C-X-C motif chemokine ligand 13	['NM_006419']	4	78527020	78532190	0.0134912	0.999395	0.013279	0.999173	0.0165007	-0.0148279	0.25873	1	2.92244e-06	1	3.01301e-06	1	4.21551e-09	-0.00723996	0.207873	0.245079	FALSE	0.975685	FALSE	0.932043	FALSE	0.999339
Q6XPR3	RPTN	repetin	['XM_371312']	1	152127223	152130365	0.258229	0.739892	0.258266	0.744645	0.25761	0.0184268	0.114581	1.02954	0.0697911	1.02956	0.0698903	1.02914	0.0681992	-0.00617352	0.57219	0.245184	FALSE	0.975685	FALSE	0.892554	FALSE	0.999339
Q2NL67	PARP6	poly(ADP-ribose) polymerase family member 6	['NM_020214']	15	72533799	72559818	0.0207284	0.998537	0.0209148	0.998922	0.0175006	0.0199886	0.0972448	0.999999	0.000397092	0.999999	0.000409398	1	3.60914e-06	0.00498288	0.628068	0.245208	FALSE	0.975685	FALSE	0.882183	FALSE	0.999339
Q9H4B7	TUBB1	tubulin beta 1 class VI	['NM_030773']	20	57594578	57599835	0.45417	0.607079	0.454188	0.608061	0.453913	0.00216415	0.792778	0.975674	0.156368	0.975498	0.156703	0.978461	0.150936	0.0192608	0.0937331	0.24521	FALSE	0.975685	FALSE	0.994603	FALSE	0.957289
O14514	ADGRB1	adhesion G protein-coupled receptor B1	['NM_001702']	8	143545560	143625775	0.0557019	0.987563	0.0558215	0.987919	0.0537699	0.00649146	0.549274	1.00001	0.000971349	1.00001	0.00099726	1.00003	0.00036474	0.0181755	0.123628	0.245243	FALSE	0.975685	FALSE	0.983678	FALSE	0.966301
Q7L0Y3	TRMT10C	tRNA methyltransferase 10C, mitochondrial RNase P subunit	['NM_017819']	3	101283626	101284834	0.22913	0.847648	0.229042	0.84326	0.2305	-0.0190965	0.217062	0.990094	0.0600896	0.99007	0.060165	0.990468	0.0588813	0.00668111	0.427951	0.24526	FALSE	0.975685	FALSE	0.922657	FALSE	0.999339
O75473	LGR5	leucine rich repeat containing G protein-coupled receptor 5	['NM_003667']	12	71833861	71978511	0.1186	0.951346	0.1182	0.948352	0.124764	-0.0246425	0.108172	0.999461	0.00912347	0.999459	0.0091457	0.999488	0.00876327	0.00321535	0.73667	0.245299	FALSE	0.975685	FALSE	0.892554	FALSE	0.999339
Q15628	TRADD	TNFRSF1A associated via death domain	['NM_001323552']	16	67188555	67190563	0.0624803	0.993162	0.0629611	0.994262	0.0542663	0.0187095	0.134501	1.00013	0.00310059	1.00013	0.00314858	1.00015	0.00220204	0.00643718	0.716582	0.245486	FALSE	0.975685	FALSE	0.892554	FALSE	0.999339
Q13748			['NM_080386', 'NM_006001']	2	132233773	132240418	0.0522735	0.994799	0.0518609	0.993831	0.0584355	-0.0175171	0.0938506	1.00001	0.000147057	1.00001	0.000148723	1.00001	0.000117473	0.00128739	0.953278	0.245568	FALSE	0.975685	FALSE	0.875427	FALSE	0.999339
Q9NV96	TMEM30A	transmembrane protein 30A	['NM_018247']	6	75965821	75994354	0.0408933	0.993291	0.041047	0.993776	0.0383691	0.0121973	0.335082	0.999991	0.00106814	0.99999	0.00109386	1	0.000507218	0.0138599	0.154896	0.245587	FALSE	0.975685	FALSE	0.958578	FALSE	0.998688
O95450	ADAMTS2	ADAM metallopeptidase with thrombospondin type 1 motif 2	['NM_014244']	5	178540871	178772329	0.179948	0.799733	0.179987	0.80323	0.179308	0.019465	0.0952302	0.995955	0.038415	0.995956	0.0383761	0.995931	0.0390295	-0.000657378	0.969744	0.245591	FALSE	0.975685	FALSE	0.876256	FALSE	0.999339
P08247	SYP	synaptophysin	['NM_003179']	X	49047897	49056645	0.0268499	0.998018	0.0267839	0.997778	0.0278773	-0.00879382	0.435582	0.998341	0.0227683	0.998351	0.0227235	0.99818	0.0234698	-0.00743321	0.505304	0.245663	FALSE	0.975685	FALSE	0.971127	FALSE	0.999339
Q76M96	CCDC80	coiled-coil domain containing 80	['NM_199511']	3	112324267	112358752	0.0648787	0.9821	0.0650415	0.983395	0.0622272	0.0203453	0.103088	0.999991	0.00290042	0.999992	0.00287713	0.999979	0.0032482	-0.00405013	0.701863	0.245714	FALSE	0.975685	FALSE	0.892554	FALSE	0.999339
Q8WWR8	NEU4	neuraminidase 4	['NM_080741']	2	242755682	242758371	0.328383	0.673398	0.328403	0.676664	0.328071	0.00994879	0.392094	0.962092	0.137254	0.961941	0.137516	0.964497	0.133016	0.018889	0.105897	0.245868	FALSE	0.975685	FALSE	0.966392	FALSE	0.957289
Q9NR63	CYP26B1	cytochrome P450 family 26 subfamily B member 1	['NM_019885']	2	72359359	72374963	0.432799	0.698799	0.432864	0.699576	0.431795	0.00179859	0.992101	0.974585	0.150233	0.974423	0.150703	0.977167	0.142544	0.0187099	0.105484	0.24587	FALSE	0.975685	FALSE	0.999646	FALSE	0.957289
A4D1E1	ZNF804B	zinc finger protein 804B	['NM_181646']	7	88389291	88966343	0.142551	0.895398	0.14249	0.893633	0.143514	-0.0123406	0.365516	1.00233	0.0153605	1.00231	0.0153897	1.00264	0.0148851	0.0219977	0.105503	0.245883	FALSE	0.975685	FALSE	0.964936	FALSE	0.957289
Q96GD4	AURKB	aurora kinase B	['NM_004217']	17	8108192	8113542	0.102807	0.0926869	0.102284	0.0948102	0.110772	0.0199161	0.100225	0.313508	0.363794	0.313313	0.363674	0.316611	0.365704	0.00904302	0.517598	0.245903	FALSE	0.975685	FALSE	0.887474	FALSE	0.999339
Q5EB52	MEST	mesoderm specific transcript	['NM_002402']	7	130132155	130144894	0.0341483	0.997604	0.0338242	0.997025	0.0389353	-0.0158866	0.0977957	1	0.000260739	1	0.00026882	1	4.93416e-09	-0.00408889	0.814685	0.245903	FALSE	0.975685	FALSE	0.882727	FALSE	0.999339
Q8N123	CPXCR1	CPX chromosome region, candidate 1	['NM_033048']	X	88008416	88009318	0.211123	0.500775	0.211201	0.496817	0.20986	-0.0187973	0.133035	0.705875	0.109071	0.705942	0.109154	0.704814	0.107756	-0.0103933	0.382768	0.245911	FALSE	0.975685	FALSE	0.892554	FALSE	0.999339
Q4G0X9	CCDC40	coiled-coil domain containing 40	['XM_371082']	17	78010462	78073571	0.0670074	0.963124	0.0667591	0.96169	0.070826	-0.020836	0.232728	0.999632	0.00527238	0.999628	0.00529317	0.999702	0.00493024	0.0144489	0.252214	0.245916	FALSE	0.975685	FALSE	0.924383	FALSE	0.999339
P22570	FDXR	ferredoxin reductase	['NM_004110']	17	72858942	72869069	0.365073	0.714268	0.364994	0.711586	0.366339	-0.00733399	0.412689	0.972078	0.133885	0.972199	0.13361	0.970147	0.138175	-0.0151011	0.103656	0.245956	FALSE	0.975685	FALSE	0.968483	FALSE	0.957289
Q9H6Q3	SLA2	Src like adaptor 2	['NM_175077']	20	35242272	35269738	0.0671109	0.991824	0.067321	0.992916	0.0636757	0.0166587	0.121758	0.999994	0.00216491	0.999993	0.00223199	1	3.35761e-05	0.00507979	0.492566	0.246083	FALSE	0.975685	FALSE	0.892554	FALSE	0.999339
Q9UHY7	ENOPH1	enolase-phosphatase 1	['NM_021204']	4	83351983	83381270	0.0368406	0.997192	0.0368255	0.99714	0.0370821	-0.00142181	0.691159	1	5.09068e-05	1	4.39506e-05	0.999999	0.000114341	-0.0166301	0.0981097	0.24618	FALSE	0.975685	FALSE	0.990912	FALSE	0.957289
Q7Z6M2	FBXO33	F-box protein 33	['NM_203301']	14	39868723	39901366	0.126446	0.973047	0.126782	0.975487	0.120961	0.0196943	0.0987643	0.999882	0.00807508	0.999883	0.0080692	0.999863	0.00816852	-0.00243935	0.924508	0.246187	FALSE	0.975685	FALSE	0.886565	FALSE	0.999339
Q9NZC3	GDE1	glycerophosphodiester phosphodiesterase 1	['NM_016641']	16	19514795	19533286	0.0570241	0.994571	0.0574879	0.99555	0.0490656	0.0183292	0.130977	0.999996	0.00154338	1	1.74163e-05	0.999927	0.00634184	-0.0163793	0.719354	0.246209	FALSE	0.975685	FALSE	0.892554	FALSE	0.999339
P41743	PRKCI	protein kinase C iota	['NM_002740']	3	169940458	170020912	0.018028	0.999267	0.0184577	0.999613	0.00870626	0.0239759	0.13345	1	9.05414e-06	1	9.31693e-06	1	2.29702e-06	-0.011813	0.45461	0.24629	FALSE	0.975685	FALSE	0.892554	FALSE	0.999339
Q9H208	OR10A2	olfactory receptor family 10 subfamily A member 2	['NM_001004460']	11	6890986	6891894	0.0875102	0.0562272	0.0874822	0.0567204	0.0879597	0.00562234	0.652089	0.823032	0.386161	0.823423	0.385908	0.816824	0.390137	-0.0170042	0.104194	0.246335	FALSE	0.975685	FALSE	0.987096	FALSE	0.957289
Q13505	MTX1	metaxin 1	['NM_198883']	1	155178596	155183486	0.143672	0.746048	0.14375	0.747306	0.142435	0.00879356	0.435163	0.938513	0.0821648	0.938593	0.0821412	0.937237	0.0825345	-0.0164777	0.158465	0.246341	FALSE	0.975685	FALSE	0.971059	FALSE	0.999339
Q9NYP3	DONSON	downstream neighbor of SON	['NM_017613']	21	34950616	34960947	0.125046	0.964523	0.124933	0.963752	0.126832	-0.00611785	0.571643	0.999858	0.00655527	0.999865	0.00645826	0.999743	0.00793866	-0.0169401	0.109165	0.246375	FALSE	0.975685	FALSE	0.986363	FALSE	0.957289
O43679	LDB2	LIM domain binding 2	['NM_001130834']	4	16504269	16900108	0.00591836	0.999728	0.00579841	0.999609	0.00757285	-0.0176632	0.105092	1	2.14983e-05	1	2.21645e-05	1	4.56687e-09	-0.00464587	0.702494	0.246511	FALSE	0.975685	FALSE	0.892554	FALSE	0.999339
Q96JA1	LRIG1	leucine rich repeats and immunoglobulin like domains 1	['NM_015541']	3	66430690	66550831	0.0691728	0.321627	0.0691925	0.32242	0.0688603	0.0114891	0.326694	0.75199	0.0812666	0.752083	0.0812264	0.750512	0.0818943	-0.0192587	0.0974174	0.246525	FALSE	0.975685	FALSE	0.955821	FALSE	0.957289
Q9NWQ8	PAG1	phosphoprotein membrane anchor with glycosphingolipid microdomains 1	['NM_018440']	8	81888782	81905462	0.0198716	0.999003	0.0193209	0.998618	0.0271605	-0.0163589	0.164885	1	1.93001e-05	1	1.9732e-05	1	1.02291e-05	-0.013481	0.353426	0.246659	FALSE	0.975685	FALSE	0.900511	FALSE	0.999339
P20594	NPR2	natriuretic peptide receptor 2	['NM_003995']	9	35792406	35809439	0.0355946	0.996457	0.0355784	0.996566	0.0358537	0.00304451	0.574898	1	0.000119266	1	0.000111368	1.00001	0.000207761	0.0152687	0.126728	0.246827	FALSE	0.975685	FALSE	0.986363	FALSE	0.96848
P50406	HTR6	5-hydroxytryptamine receptor 6	['NM_000871']	1	19992247	20005858	0.0329413	0.99613	0.0331707	0.996441	0.0290562	0.00996291	0.298582	0.999999	0.000541361	1	0.000468315	0.999986	0.00121027	-0.0147288	0.199952	0.246833	FALSE	0.975685	FALSE	0.943284	FALSE	0.999339
Q9H6T0	ESRP2	epithelial splicing regulatory protein 2	['NM_024939']	16	68264132	68269948	0.026275	0.996929	0.0264133	0.996755	0.0239717	-0.00690745	0.441485	1	8.36911e-05	1	8.44026e-05	1	7.14369e-05	0.0170123	0.136956	0.246839	FALSE	0.975685	FALSE	0.971903	FALSE	0.989489
Q4W4Y0	C14orf28	chromosome 14 open reading frame 28	['NM_001017923']	14	45369639	45374750	0.0355968	0.996551	0.0352041	0.995884	0.0413347	-0.017355	0.0943854	1	0.000206441	1	0.00021068	1	0.000120533	0.00811097	0.917478	0.246857	FALSE	0.975685	FALSE	0.875427	FALSE	0.999339
Q9NV79	PCMTD2	protein-L-isoaspartate (D-aspartate) O-methyltransferase domain containing 2	['NM_018257']	20	62891319	62904950	0.0214811	0.998214	0.0216215	0.998274	0.0191144	0.00293329	0.798975	1	7.79761e-05	1	5.16081e-05	1.00001	0.000245683	0.0180096	0.1021	0.246896	FALSE	0.975685	FALSE	0.994603	FALSE	0.957289
Q14687	GSE1	Gse1 coiled-coil protein	['NM_014615']	16	85646998	85706142	0.20367	0.933616	0.203207	0.9296	0.210873	-0.0193964	0.0944702	0.999164	0.0250566	0.999165	0.0248923	0.999159	0.0275367	-0.00021707	0.813887	0.247	FALSE	0.975685	FALSE	0.875427	FALSE	0.999339
Q14533	KRT81	keratin 81	['NM_002281']	12	52680042	52685249	0.160867	0.0784537	0.160667	0.0796833	0.164021	0.00757327	0.523267	0.382234	0.420815	0.382653	0.420981	0.375574	0.418141	-0.0168712	0.189108	0.247094	FALSE	0.975685	FALSE	0.981049	FALSE	0.999339
Q6NSI4	CXorf57	chromosome X open reading frame 57	['NM_018015']	X	105855311	105921485	0.0127788	0.998942	0.0128639	0.999199	0.0113409	0.0212368	0.112076	0.999319	0.00869945	0.999309	0.00876158	0.999477	0.00764457	0.0204467	0.129043	0.247111	FALSE	0.975685	FALSE	0.892554	FALSE	0.974244
Q02535	ID3	inhibitor of DNA binding 3, HLH protein	['NM_002167']	1	23885454	23885917	0.115552	0.58846	0.115649	0.586184	0.113996	-0.0198199	0.0948462	0.827136	0.156905	0.827185	0.156909	0.826365	0.156861	-0.00522799	0.713084	0.247217	FALSE	0.975685	FALSE	0.875427	FALSE	0.999339
Q6UWI2	PARM1	prostate androgen-regulated mucin-like protein 1	['NM_015393']	4	75858538	75971454	0.150114	0.762568	0.150179	0.762999	0.14909	0.00287428	0.966216	0.956641	0.0873651	0.956539	0.0874493	0.958267	0.086005	0.0199311	0.106098	0.247318	FALSE	0.975685	FALSE	0.997478	FALSE	0.957289
Q9BXJ9	NAA15	N(alpha)-acetyltransferase 15, NatA auxiliary subunit	['NM_057175']	4	140222932	140309235	0.0516349	0.993578	0.051549	0.99294	0.0529819	-0.012208	0.350586	0.999986	0.00237034	0.999984	0.00244367	1	0.00010196	0.00999519	0.177447	0.247353	FALSE	0.975685	FALSE	0.963138	FALSE	0.999339
Q16445	GABRA6	gamma-aminobutyric acid type A receptor alpha6 subunit	['NM_000811']	5	161112996	161128776	0.175655	0.930516	0.175796	0.932325	0.173409	0.010357	0.345244	0.999192	0.0159307	0.999204	0.0157194	0.998996	0.0189747	-0.011949	0.193599	0.24739	FALSE	0.975685	FALSE	0.963138	FALSE	0.999339
Q8TC12	RDH11	retinol dehydrogenase 11 (all-trans/9-cis/11-cis)	['NM_001252650']	14	68145041	68162420	0.118685	0.97461	0.118855	0.975881	0.115959	0.0108281	0.24968	0.999789	0.00996603	0.99978	0.0101822	0.999938	0.00548757	0.0194054	0.182395	0.247392	FALSE	0.975685	FALSE	0.930363	FALSE	0.999339
Q15615	OR4D1	olfactory receptor family 4 subfamily D member 1	['NM_012374']	17	56232515	56233444	0.356594	0.649265	0.356649	0.653545	0.355717	0.0120163	0.284609	0.973956	0.123462	0.97403	0.123329	0.972775	0.125569	-0.0100851	0.289862	0.247527	FALSE	0.975685	FALSE	0.939261	FALSE	0.999339
Q86WB0	ZC3HC1	zinc finger C3HC-type containing 1	['NM_016478']	7	129658507	129691206	0.25222	0.465387	0.25246	0.46065	0.248351	-0.0189194	0.11052	0.836012	0.241712	0.836132	0.241666	0.834096	0.242456	-0.00841312	0.330102	0.247687	FALSE	0.975685	FALSE	0.892554	FALSE	0.999339
Q96IK5	GMCL1	germ cell-less, spermatogenesis associated 1	['NM_178439']	2	70057025	70106133	0.0449065	0.996854	0.0453449	0.997657	0.0372505	0.019365	0.0948127	0.999996	0.00131577	0.999996	0.00135655	1	5.47227e-07	0.00407	0.951516	0.247696	FALSE	0.975685	FALSE	0.875427	FALSE	0.999339
Q9H1X1	RSPH9	radial spoke head 9 homolog	['NM_152732']	6	43612836	43638683	0.0645906	0.979284	0.0646918	0.97943	0.0629654	0.0022924	0.98855	0.999718	0.00595386	0.999724	0.00589456	0.999623	0.00682694	-0.0159458	0.0982303	0.247844	FALSE	0.975685	FALSE	0.999131	FALSE	0.957289
P51512	MMP16	matrix metallopeptidase 16	['NM_005941']	8	89053692	89339435	0.0422968	0.99361	0.0421091	0.992968	0.0451731	-0.014696	0.148928	0.999997	0.000608086	0.999997	0.000626847	1	4.11369e-05	0.00984064	0.457961	0.247857	FALSE	0.975685	FALSE	0.894168	FALSE	0.999339
Q8NBI3	DRAXIN	dorsal inhibitory axon guidance protein	['NM_198545']	1	11766316	11779750	0.127246	0.914412	0.127328	0.915163	0.125947	0.00593316	0.629444	0.996325	0.0252331	0.996293	0.0253399	0.996841	0.0234663	0.0224504	0.0970437	0.247872	FALSE	0.975685	FALSE	0.987096	FALSE	0.957289
Q9BX70	BTBD2	BTB domain containing 2	['NM_017797']	19	1986490	2015702	0.341323	0.203562	0.341642	0.198516	0.336189	-0.0148881	0.3025	0.703922	0.393471	0.704357	0.393216	0.697011	0.397468	-0.0185823	0.103493	0.247885	FALSE	0.975685	FALSE	0.94424	FALSE	0.957289
Q9Y5F3	PCDHB1	protocadherin beta 1	['NM_013340']	5	140431056	140433509	0.129345	0.94701	0.129425	0.947002	0.128067	-5.92401e-05	0.721742	0.999614	0.010866	0.999604	0.0110037	0.999781	0.00837835	0.0181152	0.109109	0.24789	FALSE	0.975685	FALSE	0.994086	FALSE	0.957289
Q93086	P2RX5	purinergic receptor P2X 5	['NM_175081', 'NM_002561', 'NM_175080']	17	3577165	3599299	0.270319	0.082137	0.269891	0.0873459	0.277001	0.0190475	0.121573	0.450891	0.477072	0.45093	0.477068	0.450267	0.477155	-0.00138914	0.966569	0.247942	FALSE	0.975685	FALSE	0.892554	FALSE	0.999339
Q9NY47	CACNA2D2	calcium voltage-gated channel auxiliary subunit alpha2delta 2	['NM_006030']	3	50402100	50540854	0.04892	0.98159	0.0488968	0.98122	0.0492889	-0.00752738	0.373343	1.00007	0.00309176	1.00006	0.0031218	1.00012	0.00256746	0.0195179	0.142833	0.248009	FALSE	0.975685	FALSE	0.966392	FALSE	0.990311
P49448	GLUD2	glutamate dehydrogenase 2	['NM_012084']	X	120181539	120183212	0.168888	0.933133	0.169095	0.936249	0.165548	0.0186238	0.0980672	0.949596	0.130678	0.949459	0.130836	0.951781	0.128147	0.0179334	0.104144	0.248011	FALSE	0.975685	FALSE	0.883152	FALSE	0.957289
Q3MJ62	ZSCAN23	zinc finger and SCAN domain containing 23	['XM_167147']	6	28402245	28404043	0.0212556	0.997679	0.0211538	0.997487	0.0228133	-0.00873292	0.521931	1	0.000114852	1	9.76369e-05	0.999998	0.000267023	-0.0161275	0.106734	0.248017	FALSE	0.975685	FALSE	0.981049	FALSE	0.957289
P36507	MAP2K2	mitogen-activated protein kinase kinase 2	['NM_030662']	19	4090599	4123872	0.040414	0.994898	0.0404963	0.995276	0.0390842	0.0094967	0.230354	1.00001	0.000526114	1.00001	0.000539013	1.00001	0.000241901	0.013153	0.256879	0.248129	FALSE	0.975685	FALSE	0.924383	FALSE	0.999339
P56975	NRG3	neuregulin 3	['XM_166086']	10	83635097	84745358	0.0924406	0.961832	0.0925497	0.961079	0.0906935	-0.00821766	0.427391	0.999414	0.00980869	0.999422	0.00975491	0.999292	0.0106266	-0.0127251	0.120598	0.248137	FALSE	0.975685	FALSE	0.969305	FALSE	0.963193
Q9H015	SLC22A4	solute carrier family 22 member 4	['NM_003059']	5	131630310	131679525	0.28812	0.270576	0.288334	0.266964	0.284699	-0.0126084	0.171414	0.728598	0.336942	0.7288	0.3369	0.72539	0.337615	-0.0101127	0.172898	0.248163	FALSE	0.975685	FALSE	0.903046	FALSE	0.999339
Q8WTS6	SETD7	SET domain containing lysine methyltransferase 7	['NM_030648']	4	140432820	140477291	0.084777	0.990149	0.0852192	0.991831	0.0774015	0.0206578	0.0959013	0.999976	0.00440999	0.999975	0.00454667	1	1.18572e-05	0.00801127	0.75948	0.248236	FALSE	0.975685	FALSE	0.877885	FALSE	0.999339
Q9BZE4	GTPBP4	GTP binding protein 4	['NM_012341']	10	1034420	1063164	0.143836	0.926705	0.143699	0.924746	0.145998	-0.0135213	0.27065	0.998147	0.0212554	0.998135	0.0213202	0.998345	0.0201985	0.0100943	0.290304	0.248285	FALSE	0.975685	FALSE	0.933463	FALSE	0.999339
Q2M1K9	ZNF423	zinc finger protein 423	['NM_015069']	16	49525189	49856596	0.0361882	0.991307	0.0364067	0.991787	0.0325186	0.0139046	0.175624	1.00002	0.000946042	1.00002	0.000946527	1.00001	0.000938305	-0.0120082	0.272945	0.248309	FALSE	0.975685	FALSE	0.906954	FALSE	0.999339
Q7Z7A1	CNTRL	centriolin	['NM_007018']	9	123850605	123939461	0.0910775	0.790471	0.0911054	0.789146	0.0906313	-0.0145749	0.234839	0.978169	0.0488029	0.978125	0.0488258	0.978868	0.0484353	0.0152833	0.333105	0.248322	FALSE	0.975685	FALSE	0.92725	FALSE	0.999339
A6PVY3	FAM177B	family with sequence similarity 177 member B	['NM_207468']	1	222919888	222923397	0.180807	0.159709	0.181128	0.159081	0.175648	-0.00351698	0.893943	0.64646	0.372048	0.646065	0.372066	0.652728	0.371727	0.0179158	0.11425	0.248354	FALSE	0.975685	FALSE	0.994973	FALSE	0.960343
Q9NQW5	PRDM7	PR/SET domain 7	['NM_001098173']	16	90124700	90142318	0.264415	0.571153	0.264555	0.576121	0.262156	0.0188665	0.157819	0.932146	0.10015	0.932238	0.10021	0.930678	0.0991832	-0.01565	0.173158	0.248402	FALSE	0.975685	FALSE	0.894168	FALSE	0.999339
Q8TEA1	NSUN6	NOP2/Sun RNA methyltransferase family member 6	['NM_182543']	10	18834865	18940132	0.0404866	0.995876	0.0406788	0.996743	0.037295	0.0222308	0.0942253	0.999994	0.00174576	0.999994	0.00179986	1	2.75041e-05	0.00560898	0.84322	0.248428	FALSE	0.975685	FALSE	0.875427	FALSE	0.999339
P01601	IGKV1D-16	immunoglobulin kappa variable 1D-16	['NG_000833']	2	90139105	90139580	0.29552	0.868283	0.295146	0.862754	0.301378	-0.0185361	0.126407	0.995183	0.0585124	0.995215	0.0583393	0.994688	0.0611981	-0.00880269	0.321682	0.248492	FALSE	0.975685	FALSE	0.892554	FALSE	0.999339
Q86YV6	MYLK4	myosin light chain kinase family member 4	['NM_001012418']	6	2671538	2749528	0.337471	0.765138	0.337715	0.769279	0.333568	0.0123378	0.386428	0.990577	0.0755723	0.990619	0.0753222	0.989902	0.0794423	-0.00926633	0.207527	0.248517	FALSE	0.975685	FALSE	0.966392	FALSE	0.999339
P18440	NAT1	N-acetyltransferase 1	['NM_000662']	8	18079557	18080426	0.246305	0.917389	0.246376	0.918553	0.245187	0.00473458	0.670538	0.998609	0.0352278	0.998565	0.035791	0.999317	0.0245997	0.0244981	0.0976143	0.248611	FALSE	0.975839	FALSE	0.987294	FALSE	0.957289
Q5T8P6	RBM26	RNA binding motif protein 26	['NM_022118']	13	79894759	79979909	0.166701	0.920148	0.166638	0.919072	0.167694	-0.00643254	0.573651	0.997949	0.0217914	0.997926	0.0220077	0.998313	0.0180059	0.0192208	0.175548	0.248929	FALSE	0.9759	FALSE	0.986363	FALSE	0.999339
Q70CQ1	USP49	ubiquitin specific peptidase 49	['NM_018561']	6	41764274	41774721	0.167998	0.829339	0.168003	0.829032	0.167933	-0.00182616	0.784835	0.986674	0.0418546	0.986636	0.0419738	0.987286	0.0399105	0.0158817	0.111835	0.249086	FALSE	0.9759	FALSE	0.994603	FALSE	0.958913
Q30KP9	DEFB135	defensin beta 135	['NM_001033017']	8	11839830	11842096	0.0271824	0.997807	0.0271855	0.997672	0.0271342	-0.00498305	0.640115	1	3.59629e-05	1	3.6672e-05	1	2.17978e-05	0.012297	0.109438	0.249136	FALSE	0.9759	FALSE	0.987096	FALSE	0.957289
P07858	CTSB	cathepsin B	['NM_147780']	8	11702637	11710963	0.300929	0.622134	0.300947	0.620074	0.30066	-0.00684818	0.478664	0.979571	0.100809	0.979482	0.100891	0.980984	0.0994963	0.0149818	0.146405	0.249139	FALSE	0.9759	FALSE	0.976575	FALSE	0.990931
P49746	THBS3	thrombospondin 3	['NM_007112']	1	155165635	155177667	0.109638	0.945561	0.109761	0.947621	0.107651	0.0189558	0.104537	0.999721	0.0115347	0.99972	0.0115576	0.999748	0.0111647	0.00251189	0.76503	0.249139	FALSE	0.9759	FALSE	0.892554	FALSE	0.999339
P40337	VHL	von Hippel-Lindau tumor suppressor	['NM_000551']	3	10183532	10191646	0.0441922	0.995575	0.0436396	0.994843	0.0521902	-0.0152059	0.205878	0.999996	0.000694839	0.999996	0.000640772	0.999986	0.00127675	-0.0102371	0.261127	0.249227	FALSE	0.9759	FALSE	0.918415	FALSE	0.999339
P06703	S100A6	S100 calcium binding protein A6	['NM_014624']	1	153507175	153507815	0.0517	0.99563	0.0511871	0.994426	0.0592481	-0.0217438	0.101044	1	4.59892e-05	1	4.72948e-05	1	1.3419e-05	-0.00584436	0.73254	0.249282	FALSE	0.9759	FALSE	0.887908	FALSE	0.999339
Q53SZ7	PRR30	proline rich 30	['NM_178553']	2	27359962	27361197	0.305717	0.76556	0.305478	0.75942	0.309455	-0.0199668	0.0955565	0.984486	0.0799137	0.984541	0.0796908	0.98361	0.0833762	-0.0114182	0.543126	0.249305	FALSE	0.9759	FALSE	0.876511	FALSE	0.999339
Q9H7L2	KIR3DX1	killer cell immunoglobulin like receptor, three Ig domains X1	['NR_026716']	19	55044015	55053788	0.0700074	0.991767	0.0704287	0.993126	0.0629266	0.0203546	0.0957683	1.00001	0.00338763	1.00001	0.00349163	1.00002	0.000331687	0.00198831	0.905826	0.249316	FALSE	0.9759	FALSE	0.877572	FALSE	0.999339
Q5TAT6	COL13A1	collagen type XIII alpha 1 chain	['NM_005203']	10	71562180	71716798	0.0464953	0.989086	0.0465335	0.989667	0.045884	0.0125558	0.197383	0.999974	0.00219784	0.999972	0.00225652	1	0.000823041	0.0183539	0.246262	0.249411	FALSE	0.9759	FALSE	0.916105	FALSE	0.999339
Q9UBL0	ARPP21	cAMP regulated phosphoprotein 21	['NM_198399']	3	35723244	35835447	0.0730219	0.946406	0.0730088	0.947311	0.0732307	0.0123704	0.495801	0.998884	0.00818944	0.998874	0.00823255	0.999049	0.00746987	0.022289	0.112148	0.249458	FALSE	0.9759	FALSE	0.978986	FALSE	0.958913
Q6PGN9	PSRC1	proline and serine rich coiled-coil 1	['NM_032636']	1	109822778	109825320	0.0581644	0.982711	0.0580412	0.981697	0.0600839	-0.0171676	0.0987857	1.00003	0.00252446	1.00003	0.00249081	1.00004	0.00300906	0.00331614	0.707959	0.249459	FALSE	0.9759	FALSE	0.886565	FALSE	0.999339
Q8NGX1	OR2T34	olfactory receptor family 2 subfamily T member 34	['NM_001001821']	1	248737105	248738058	0.379091	0.579372	0.379247	0.587034	0.376565	0.0202768	0.137068	0.982366	0.112453	0.982392	0.112473	0.981951	0.112147	-0.00393407	0.722251	0.249541	FALSE	0.9759	FALSE	0.892554	FALSE	0.999339
Q96DP5	MTFMT	mitochondrial methionyl-tRNA formyltransferase	['NM_139242']	15	65295403	65321951	0.109582	0.964554	0.109545	0.963432	0.11017	-0.01022	0.309086	0.999786	0.00680987	0.999781	0.00695362	0.999876	0.00386502	0.0169664	0.223909	0.249611	FALSE	0.9759	FALSE	0.948915	FALSE	0.999339
Q9ULJ1	ODF2L	outer dense fiber of sperm tails 2 like	['NM_001007022']	1	86817877	86852710	0.0916231	0.982061	0.091786	0.983011	0.0889962	0.0105051	0.353408	1.0001	0.00395113	1.00011	0.00384021	1.00005	0.00541673	-0.0123112	0.143772	0.249705	FALSE	0.9759	FALSE	0.963138	FALSE	0.990311
Q15836	VAMP3	vesicle associated membrane protein 3	['NM_004781']	1	7831444	7839702	0.0329993	0.997808	0.0333821	0.998521	0.0261697	0.0237709	0.0947715	0.999995	0.00165604	0.999994	0.00170737	1	4.30726e-09	0.00482408	0.883293	0.24975	FALSE	0.9759	FALSE	0.875427	FALSE	0.999339
Q6UXH9	PAMR1	peptidase domain containing associated with muscle regeneration 1	['NM_015430']	11	35453907	35547133	0.316642	0.782742	0.3167	0.783423	0.315741	0.00215454	0.804032	0.985751	0.0899677	0.985841	0.0897079	0.984315	0.0939935	-0.0166105	0.122272	0.249801	FALSE	0.9759	FALSE	0.994603	FALSE	0.965207
Q14994	NR1I3	nuclear receptor subfamily 1 group I member 3	['NM_001077469']	1	161199590	161206355	0.0369057	0.997763	0.0362715	0.996964	0.0458151	-0.0193415	0.106262	1	0.000296811	1	0.00030589	1	3.4137e-05	0.004318	0.769272	0.249843	FALSE	0.9759	FALSE	0.892554	FALSE	0.999339
Q9HBY8	SGK2	SGK2, serine/threonine kinase 2	['NM_001199264']	20	42194956	42213653	0.204562	0.901123	0.204306	0.897423	0.208563	-0.0179201	0.11738	0.998409	0.0239647	0.998401	0.0241346	0.998533	0.0210833	0.00583843	0.862667	0.249855	FALSE	0.9759	FALSE	0.892554	FALSE	0.999339
Q8NBX0	SCCPDH	saccharopine dehydrogenase (putative)	['NM_016002']	1	246887725	246930599	0.302031	0.870589	0.301641	0.864084	0.308108	-0.0213364	0.0960507	0.995688	0.0583147	0.995698	0.0582448	0.995539	0.0594183	-0.00270517	0.809162	0.24998	FALSE	0.9759	FALSE	0.878572	FALSE	0.999339
Q9BVK2	ALG8	ALG8, alpha-1,3-glucosyltransferase	['NM_024079']	11	77812013	77850634	0.215749	0.801006	0.215922	0.802175	0.212991	0.00545016	0.725283	0.988116	0.0524716	0.98818	0.0523639	0.987107	0.0541477	-0.0201429	0.118709	0.250027	FALSE	0.9759	FALSE	0.994086	FALSE	0.960343
O15550	KDM6A	lysine demethylase 6A	['NM_021140']	X	44732798	44970653	0.0427708	0.984958	0.0428242	0.985218	0.0419163	0.00614492	0.605075	0.992438	0.023977	0.992421	0.024056	0.992708	0.0226865	0.0122918	0.301942	0.250054	FALSE	0.9759	FALSE	0.986363	FALSE	0.999339
Q8N146	OR8H3	olfactory receptor family 8 subfamily H member 3	['NM_001005201']	11	55889849	55890784	0.0637072	0.114749	0.0636783	0.114601	0.0641686	-0.00232096	0.765165	0.383387	0.29131	0.38313	0.291076	0.387475	0.294992	0.0148276	0.213053	0.250117	FALSE	0.9759	FALSE	0.994603	FALSE	0.999339
Q8N7U6	EFHB	EF-hand domain family member B	['NM_144715']	3	19921126	19975510	0.244824	0.585166	0.24487	0.58475	0.244112	-0.00170414	0.974226	0.997163	0.0765931	0.997251	0.0763229	0.995756	0.080757	-0.0190249	0.0965265	0.250118	FALSE	0.9759	FALSE	0.997626	FALSE	0.957289
Q63HM2	PCNX4	pecanex homolog 4 (Drosophila)	['NM_022495']	14	60574357	60600936	0.218867	0.593189	0.218985	0.596375	0.216975	0.0146155	0.097768	0.876441	0.105116	0.876532	0.105127	0.875001	0.104943	-0.014575	0.126754	0.25014	FALSE	0.9759	FALSE	0.882727	FALSE	0.96848
Q5VSL9	STRIP1	striatin interacting protein 1	['NM_033088']	1	110577260	110596531	0.0226795	0.998439	0.0223281	0.998041	0.027669	-0.0158152	0.10681	1	0.000108193	1	0.000111503	1	1.23155e-05	0.00431691	0.794927	0.250216	FALSE	0.9759	FALSE	0.892554	FALSE	0.999339
Q8N5J4	SPIC	Spi-C transcription factor	['NM_152323']	12	101870683	101880546	0.177658	0.948611	0.17741	0.945896	0.181543	-0.015129	0.268103	0.999235	0.0209268	0.999215	0.0211985	0.999546	0.0160023	0.0176144	0.272184	0.250235	FALSE	0.9759	FALSE	0.932438	FALSE	0.999339
Q8N961	ABTB2	ankyrin repeat and BTB domain containing 2	['NM_145804']	11	34173937	34379130	0.0767318	0.966055	0.0768206	0.967227	0.0753045	0.01541	0.134094	0.999718	0.00642346	0.99972	0.00645741	0.999674	0.00585802	-0.00747139	0.549411	0.250314	FALSE	0.9759	FALSE	0.892554	FALSE	0.999339
P19224	UGT1A6	UDP glucuronosyltransferase family 1 member A6	['NM_205862']	2	234601651	234681202	0.346731	0.577887	0.346803	0.56845	0.345478	-0.0272628	0.0968694	0.943921	0.161654	0.943996	0.161553	0.94273	0.16326	-0.00779027	0.544554	0.250421	FALSE	0.9759	FALSE	0.880847	FALSE	0.999339
Q9Y243	AKT3	AKT serine/threonine kinase 3	['NM_181690']	1	243668554	244006472	0.0181224	0.998974	0.0179586	0.998758	0.020551	-0.0111722	0.363767	1	1.45995e-05	1	9.11181e-06	0.999999	4.77525e-05	-0.0160533	0.149337	0.250482	FALSE	0.9759	FALSE	0.964342	FALSE	0.994771
Q96HA1	POM121	POM121 transmembrane nucleoporin	['NM_001257190']	7	72395660	72416770	0.162047	0.835837	0.161939	0.834146	0.163746	-0.010385	0.241236	0.996339	0.0243182	0.996358	0.0241648	0.996042	0.0266363	-0.0124042	0.213336	0.250531	FALSE	0.9759	FALSE	0.930335	FALSE	0.999339
Q9ULK5	VANGL2	VANGL planar cell polarity protein 2	['NM_020335']	1	160385628	160395165	0.103026	0.984126	0.102683	0.982623	0.108337	-0.0142462	0.220607	1.00217	0.0186479	1.00215	0.0185965	1.0025	0.0194448	0.0183936	0.104316	0.250665	FALSE	0.9759	FALSE	0.922657	FALSE	0.957289
Q9H7N4	SCAF1	SR-related CTD associated factor 1	['NM_021228']	19	50148284	50161653	0.117107	0.83754	0.117	0.83592	0.118801	-0.0137423	0.269427	0.95401	0.0289713	0.953984	0.0289824	0.954414	0.0287922	0.0148789	0.0963235	0.250695	FALSE	0.9759	FALSE	0.933463	FALSE	0.957289
O75251	NDUFS7	NADH:ubiquinone oxidoreductase core subunit S7	['NM_024407']	19	1383926	1395484	0.136823	0.657702	0.136879	0.656019	0.135928	-0.0123387	0.277042	0.89069	0.134799	0.890631	0.134806	0.891628	0.134696	0.00740191	0.395137	0.250699	FALSE	0.9759	FALSE	0.936605	FALSE	0.999339
Q9NYL4	FKBP11	FK506 binding protein 11	['NM_016594']	12	49315770	49319211	0.0209952	0.998582	0.0211561	0.998682	0.0182507	0.00505418	0.986323	1	2.98323e-05	1	1.91439e-05	0.999999	9.5944e-05	-0.0217403	0.097278	0.250699	FALSE	0.9759	FALSE	0.999099	FALSE	0.957289
P51668	UBE2D1	ubiquitin conjugating enzyme E2 D1	['NM_003338']	10	60094962	60128522	0.00541844	0.999816	0.00529285	0.999706	0.00712224	-0.0175777	0.0969517	1	4.18258e-07	1	4.31219e-07	1	5.61363e-09	-0.0058043	0.920976	0.250699	FALSE	0.9759	FALSE	0.881145	FALSE	0.999339
Q14978	NOLC1	nucleolar and coiled-body phosphoprotein 1	['NM_004741']	10	103912168	103922023	0.0959047	0.959518	0.0959785	0.96106	0.0947193	0.0161707	0.139705	0.999318	0.0108942	0.99931	0.0109618	0.999439	0.00975796	0.0124803	0.340951	0.250768	FALSE	0.9759	FALSE	0.892554	FALSE	0.999339
Q9BRX5	GINS3	GINS complex subunit 3	['NM_022770']	16	58426506	58438630	0.0277236	0.998347	0.0276752	0.998399	0.0284839	0.00187808	0.927737	1	4.0445e-05	1	4.16241e-05	1	9.91322e-06	-0.0200566	0.096658	0.250819	FALSE	0.9759	FALSE	0.995205	FALSE	0.957289
Q5PRF9	SAMD4B	sterile alpha motif domain containing 4B	['NM_018028']	19	39847534	39874164	0.0400949	0.995536	0.039866	0.995163	0.0435731	-0.00893812	0.523363	1	0.000238658	1	0.000236857	0.999997	0.000265641	-0.0119207	0.114717	0.250826	FALSE	0.9759	FALSE	0.981049	FALSE	0.960343
Q9BXP2	SLC12A9	solute carrier family 12 member 9	['NM_020246']	7	100451820	100464224	0.131817	0.972767	0.131596	0.971646	0.135291	-0.00840129	0.632726	0.999967	0.00558572	0.999963	0.00573199	1.00004	0.00221269	0.0169438	0.106782	0.250835	FALSE	0.9759	FALSE	0.987096	FALSE	0.957289
Q8IVG5	SAMD9L	sterile alpha motif domain containing 9 like	['NM_152703']	7	92760533	92765284	0.17399	0.854715	0.173935	0.851809	0.17485	-0.0166599	0.225094	0.998818	0.025057	0.998798	0.0251433	0.999126	0.0236425	0.0134492	0.249496	0.250902	FALSE	0.975946	FALSE	0.922775	FALSE	0.999339
Q4LDR2	CTXN3	cortexin 3	['XM_932841']	5	126993214	126993456	0.154508	0.572259	0.154703	0.570231	0.151385	-0.0132505	0.186458	0.84787	0.173199	0.848021	0.173179	0.845465	0.173498	-0.0147441	0.184106	0.251018	FALSE	0.97606	FALSE	0.911478	FALSE	0.999339
Q9UJU6	DBNL	drebrin like	['NM_014063']	7	44084337	44100512	0.0613221	0.989705	0.0617327	0.990798	0.0543786	0.0187861	0.153391	0.999996	0.000696556	0.999996	0.000700115	0.999993	0.000637392	-0.00363382	0.4132	0.2511	FALSE	0.97606	FALSE	0.894168	FALSE	0.999339
A0AVT1	UBA6	ubiquitin like modifier activating enzyme 6	['NM_018227']	4	68484718	68566837	0.0735301	0.964243	0.0737836	0.965618	0.0693708	0.0192069	0.105698	0.999145	0.00766278	0.999142	0.00767764	0.999201	0.00742308	0.0078146	0.592467	0.251122	FALSE	0.97606	FALSE	0.892554	FALSE	0.999339
O75339	CILP	cartilage intermediate layer protein	['NM_003613']	15	65489072	65502093	0.0658842	0.395867	0.0657831	0.397288	0.0674599	0.0213259	0.0966096	0.886809	0.135261	0.886813	0.13529	0.886743	0.134808	-0.000519925	0.929583	0.251153	FALSE	0.97606	FALSE	0.880287	FALSE	0.999339
Q8N7W2	BEND7	BEN domain containing 7	['NM_152751']	10	13481175	13570533	0.0192928	0.99871	0.0195569	0.998769	0.0144645	0.00339933	0.801174	1	0.000229825	1	0.000236403	1	6.39734e-05	0.00815871	0.10288	0.25129	FALSE	0.976092	FALSE	0.994603	FALSE	0.957289
Q92994	BRF1	BRF1, RNA polymerase III transcription initiation factor subunit	['NM_001519']	14	105676891	105766966	0.0421931	0.993163	0.0419273	0.993008	0.0462144	-0.00350164	0.818133	1	0.000499196	1	0.000511502	1.00001	0.000227055	0.0193266	0.0991196	0.251358	FALSE	0.976092	FALSE	0.994603	FALSE	0.957289
Q86SP6	GPR149	G protein-coupled receptor 149	['XM_293580']	3	154055491	154147404	0.0533674	0.991694	0.0532624	0.991502	0.0550119	-0.00354485	0.813775	1	0.00134577	1	0.00138388	1.00002	0.000397762	0.0139228	0.0979867	0.251358	FALSE	0.976092	FALSE	0.994603	FALSE	0.957289
Q15726	KISS1	KiSS-1 metastasis-suppressor	['NM_002256']	1	204159615	204162004	0.19515	0.800647	0.195249	0.803359	0.193562	0.0139502	0.225723	0.988926	0.0509259	0.988958	0.0508728	0.988412	0.0517627	-0.0106383	0.313599	0.251423	FALSE	0.976092	FALSE	0.922775	FALSE	0.999339
Q2TAA5	ALG11	ALG11, alpha-1,2-mannosyltransferase	['NM_001004127']	13	52586555	52602723	0.0924141	0.983552	0.0923904	0.983738	0.0927965	0.00201127	0.558971	0.999958	0.00442455	0.999963	0.0042047	0.999885	0.00705097	-0.0134572	0.128102	0.251437	FALSE	0.976092	FALSE	0.985069	FALSE	0.972926
Q9XRX5	HHLA3	HERV-H LTR-associating 3	['NM_007071']	1	70820635	70832211	0.0872991	0.98857	0.0872599	0.988501	0.0879255	-0.000782608	0.893325	0.999957	0.00497838	0.999954	0.00513041	1	0.000606823	0.0135329	0.096695	0.251561	FALSE	0.976358	FALSE	0.994973	FALSE	0.957289
Q9UNF1	MAGED2	MAGE family member D2	['NM_014599']	X	54835765	54842112	0.0199427	0.998512	0.0197577	0.998498	0.0226794	-0.000638941	0.871134	0.999017	0.0160796	0.999021	0.0158161	0.998949	0.0197998	-0.00403992	0.803059	0.251759	FALSE	0.976598	FALSE	0.994603	FALSE	0.999339
Q7L2K0	C16orf59	chromosome 16 open reading frame 59	['NM_025108']	16	2510146	2514666	0.121157	0.973761	0.121266	0.974576	0.119415	0.00677125	0.547586	0.999943	0.00623827	0.999938	0.00642568	1.00002	0.00109868	0.0182715	0.119158	0.251801	FALSE	0.976598	FALSE	0.983678	FALSE	0.960343
Q8IZ16	C7orf61	chromosome 7 open reading frame 61	['NM_001004323']	7	100054378	100061648	0.0321121	0.997551	0.0322071	0.997414	0.0305651	-0.00439403	0.515196	1	2.17341e-05	1	2.22634e-05	1	1.01155e-05	-0.0151922	0.125132	0.251819	FALSE	0.976598	FALSE	0.981049	FALSE	0.966856
Q9UI33	SCN11A	sodium voltage-gated channel alpha subunit 11	['NM_014139']	3	38888188	38991853	0.189868	0.831986	0.190136	0.834405	0.185552	0.0128733	0.204915	0.99239	0.0393395	0.992409	0.0392885	0.99208	0.0401427	-0.00828356	0.332617	0.251873	FALSE	0.976598	FALSE	0.918042	FALSE	0.999339
Q6PJ21	SPSB3	splA/ryanodine receptor domain and SOCS box containing 3	['NM_080861']	16	1827101	1831484	0.104023	0.981021	0.10437	0.98285	0.0983234	0.0180388	0.108101	0.999974	0.0042037	0.999973	0.00433384	1	0.000143869	0.00906902	0.61523	0.251939	FALSE	0.976598	FALSE	0.892554	FALSE	0.999339
Q9NPI8	FANCF	Fanconi anemia complementation group F	['NM_022725']	11	22646235	22647356	0.131468	0.962005	0.131634	0.963751	0.128811	0.0134093	0.278117	0.999843	0.00944399	0.999832	0.00972712	1.00002	0.00171058	0.0267031	0.173826	0.252007	FALSE	0.976598	FALSE	0.93675	FALSE	0.999339
Q9UHJ3	SFMBT1	Scm-like with four mbt domains 1	['NM_016329']	3	52939155	53003144	0.0545999	0.992153	0.0544357	0.991574	0.0571452	-0.0103746	0.285479	1.00001	0.000636881	1.00001	0.000642183	1.00002	0.000545776	0.0132017	0.179038	0.252129	FALSE	0.976598	FALSE	0.939261	FALSE	0.999339
Q9BRR9	ARHGAP9	Rho GTPase activating protein 9	['NM_032496']	12	57866303	57873189	0.199894	0.362929	0.199832	0.365313	0.200877	0.0118971	0.23457	0.797155	0.255121	0.796925	0.255192	0.800806	0.253973	0.0152421	0.200329	0.252158	FALSE	0.976598	FALSE	0.926551	FALSE	0.999339
P37837	TALDO1	transaldolase 1	['NM_006755']	11	747482	764842	0.0546492	0.993794	0.0550225	0.994843	0.0483264	0.0202524	0.105526	0.999989	0.00204594	0.999988	0.00210933	1	2.85969e-05	0.00828978	0.631225	0.252172	FALSE	0.976598	FALSE	0.892554	FALSE	0.999339
P51636	CAV2	caveolin 2	['NM_001233']	7	116139836	116146172	0.345696	0.759341	0.345783	0.762907	0.344322	0.010335	0.389057	0.979795	0.112167	0.979882	0.111933	0.978408	0.115819	-0.0129421	0.25085	0.252175	FALSE	0.976598	FALSE	0.966392	FALSE	0.999339
P48645	NMU	neuromedin U	['NM_001292045']	4	56465316	56502359	0.252693	0.894194	0.252508	0.891213	0.255605	-0.0117347	0.157556	0.998154	0.0360315	0.998143	0.0361186	0.998329	0.0346199	0.00527574	0.492384	0.252233	FALSE	0.97661	FALSE	0.894168	FALSE	0.999339
Q00LT1	PRCD	photoreceptor disc component	['NM_001077620']	17	74536224	74538653	0.00298426	0.999968	0.0030754	0.999989	0.000363771	0.00956349	0.659757	1	4.31185e-09	1	4.33965e-09	1	3.84277e-09	-0.0186297	0.103435	0.252373	FALSE	0.976937	FALSE	0.987234	FALSE	0.957289
Q13075	NAIP	NLR family apoptosis inhibitory protein	['NM_004536']	5	70265934	70308742	0.0848212	0.979308	0.0848855	0.979972	0.0837969	0.00786865	0.607376	0.999528	0.0112132	0.999514	0.0114007	0.999747	0.00763791	0.0240764	0.100327	0.252651	FALSE	0.977238	FALSE	0.986363	FALSE	0.957289
A0A183	LCE6A	late cornified envelope 6A	['NM_001128600']	1	152815997	152816236	0.0262548	0.998894	0.0267854	0.999457	0.0155557	0.0256981	0.0978711	1	6.93552e-07	1	7.15047e-07	1	4.07421e-09	-0.00471793	0.910792	0.25268	FALSE	0.977238	FALSE	0.882727	FALSE	0.999339
P05019	IGF1	insulin like growth factor 1	['NM_000618']	12	102811599	102874159	0.0378197	0.997416	0.0379444	0.997613	0.0357819	0.00536499	0.606494	0.999999	0.000195311	0.999999	0.000201363	1	3.47275e-06	0.00436655	0.114677	0.252702	FALSE	0.977238	FALSE	0.986363	FALSE	0.960343
Q07092	COL16A1	collagen type XVI alpha 1 chain	['NM_001856']	1	32118255	32167794	0.160712	0.580135	0.160679	0.58288	0.161225	0.0170517	0.164836	0.865499	0.163712	0.865374	0.163726	0.867488	0.163473	0.012919	0.2275	0.252813	FALSE	0.977238	FALSE	0.900511	FALSE	0.999339
O00408	PDE2A	phosphodiesterase 2A	['NM_002599']	11	72288431	72385251	0.157851	0.91231	0.157932	0.912847	0.156563	0.0034194	0.906389	0.996374	0.0299575	0.996405	0.0298434	0.99589	0.0317126	-0.0167139	0.111419	0.25291	FALSE	0.977238	FALSE	0.994973	FALSE	0.957289
P30084	ECHS1	enoyl-CoA hydratase, short chain 1	['NM_004092']	10	135176375	135186837	0.0495856	0.033414	0.04952	0.033568	0.0506195	0.00307445	0.61733	0.164102	0.289929	0.164463	0.290393	0.15837	0.282426	-0.0212694	0.139004	0.252938	FALSE	0.977238	FALSE	0.987096	FALSE	0.990311
Q8IXH8	CDH26	cadherin 26	['NM_177980']	20	58533782	58608728	0.195844	0.94761	0.196239	0.951477	0.189435	0.0200501	0.115562	0.99972	0.0147011	0.999714	0.0148685	0.999824	0.0117242	0.008265	0.519312	0.252943	FALSE	0.977238	FALSE	0.892554	FALSE	0.999339
Q8NDY6	BHLHE23	basic helix-loop-helix family member e23	['NM_080606']	20	61637404	61638078	0.0281887	0.997829	0.0278249	0.997342	0.0334405	-0.0158258	0.241367	1	5.20664e-05	1	2.69571e-05	0.999999	0.000185028	-0.0108159	0.224313	0.252952	FALSE	0.977238	FALSE	0.930335	FALSE	0.999339
Q8NEN9	PDZD8	PDZ domain containing 8	['NM_173791']	10	119042782	119134738	0.121408	0.926653	0.121483	0.927472	0.120216	0.00678177	0.64342	0.998785	0.0161333	0.998799	0.0160426	0.998562	0.0175114	-0.0141042	0.130673	0.25299	FALSE	0.977238	FALSE	0.987096	FALSE	0.976864
Q8N9N7	LRRC57	leucine rich repeat containing 57	['NM_153260']	15	42836284	42840632	0.0104592	0.999347	0.0103705	0.999314	0.0117797	-0.00300769	0.742811	1	3.66236e-05	1	3.76181e-05	1	1.2972e-05	0.0101049	0.103478	0.25303	FALSE	0.977238	FALSE	0.994603	FALSE	0.957289
Q70CQ3	USP30	ubiquitin specific peptidase 30	['NM_032663']	12	109490484	109523733	0.243351	0.888539	0.243161	0.885022	0.246343	-0.0143714	0.217366	0.996049	0.0459193	0.996018	0.0460776	0.996531	0.0433272	0.0114671	0.393313	0.253132	FALSE	0.977238	FALSE	0.922657	FALSE	0.999339
Q8NH70	OR4A16	olfactory receptor family 4 subfamily A member 16	['NM_001005274']	11	55110677	55111660	0.326903	0.27253	0.32707	0.267935	0.324222	-0.0141111	0.154678	0.817426	0.387285	0.817354	0.387084	0.818581	0.390487	0.003158	0.722471	0.253134	FALSE	0.977238	FALSE	0.894168	FALSE	0.999339
O95159	ZFPL1	zinc finger protein like 1	['NM_006782']	11	64852171	64855583	0.0902	0.974497	0.0900481	0.973309	0.092578	-0.0130087	0.324943	0.999893	0.00562189	0.999888	0.00569142	0.999968	0.0043711	0.0156493	0.211156	0.253215	FALSE	0.977238	FALSE	0.955419	FALSE	0.999339
Q6S9Z5	ZNF474	zinc finger protein 474	['NM_207317']	5	121487686	121488777	0.284576	0.737077	0.284658	0.741099	0.28326	0.0141637	0.239403	0.919485	0.244525	0.919463	0.244598	0.919847	0.243373	0.00157447	0.921432	0.253225	FALSE	0.977238	FALSE	0.930335	FALSE	0.999339
Q3LI81	KRTAP27-1	keratin associated protein 27-1	['NM_001077711']	21	31709366	31709986	0.127983	0.806978	0.127865	0.808151	0.129851	0.0091031	0.527456	0.96441	0.0644498	0.964453	0.0643969	0.963724	0.0652851	-0.0112541	0.195628	0.253329	FALSE	0.977427	FALSE	0.98236	FALSE	0.999339
Q5TC12	ATPAF1	ATP synthase mitochondrial F1 complex assembly factor 1	['NM_022745']	1	47101451	47133994	0.0333248	0.897905	0.0332276	0.898406	0.0348311	0.0147379	0.250831	0.965692	0.0291599	0.965661	0.0291557	0.966177	0.0292239	0.0176686	0.168338	0.253473	FALSE	0.977767	FALSE	0.930363	FALSE	0.999339
Q9BW11	MXD3	MAX dimerization protein 3	['NM_001142935']	5	176734592	176738831	0.0826193	0.987377	0.0829473	0.989006	0.0772112	0.0203313	0.105669	1.00001	0.00192244	1.00001	0.00196411	1.00002	0.00105978	0.005321	0.798187	0.253601	FALSE	0.977814	FALSE	0.892554	FALSE	0.999339
Q2TAC2	CCDC57	coiled-coil domain containing 57	['NM_198082']	17	80059561	80159820	0.148172	0.562162	0.148043	0.564408	0.150203	0.0150614	0.328861	0.971457	0.0755032	0.971398	0.0755308	0.972395	0.0750612	0.0132458	0.264932	0.253642	FALSE	0.977814	FALSE	0.957556	FALSE	0.999339
Q9H900	ZWILCH	zwilch kinetochore protein	['NM_017975']	15	66797677	66839014	0.270278	0.698335	0.270301	0.694656	0.269911	-0.0136201	0.250453	0.978533	0.100703	0.978624	0.100522	0.977095	0.103529	-0.0149892	0.182031	0.253685	FALSE	0.977814	FALSE	0.930363	FALSE	0.999339
P01270	PTH	parathyroid hormone	['NM_000315']	11	13513955	13514402	0.0191038	0.998661	0.0189889	0.99851	0.0208457	-0.00758077	0.308133	1	6.22619e-05	1	6.39031e-05	1	2.42175e-05	-0.0187923	0.208551	0.253713	FALSE	0.977814	FALSE	0.948211	FALSE	0.999339
Q68EM7	ARHGAP17	Rho GTPase activating protein 17	['NM_018054']	16	24931454	25026582	0.0434656	0.991027	0.0434102	0.990976	0.044339	-0.00117269	0.967685	0.999977	0.00206638	0.999979	0.00197466	0.99994	0.0031871	-0.0148107	0.0979731	0.253761	FALSE	0.977814	FALSE	0.997478	FALSE	0.957289
O43353	RIPK2	receptor interacting serine/threonine kinase 2	['NM_003821']	8	90770289	90802641	0.439503	0.268754	0.439428	0.270312	0.440719	0.00354053	0.527115	0.687905	0.451575	0.687393	0.451771	0.696039	0.448408	0.0192091	0.0980649	0.253888	FALSE	0.97809	FALSE	0.982226	FALSE	0.957289
Q8NFR9	IL17RE	interleukin 17 receptor E	['NM_153480']	3	9944617	9957488	0.0876566	0.974007	0.0876591	0.974342	0.0876219	0.00382383	0.593767	1.00002	0.005219	1.00002	0.00513062	0.999946	0.00646301	-0.0126708	0.109088	0.254144	FALSE	0.978526	FALSE	0.986363	FALSE	0.957289
Q96RM1	SPRR2F	small proline rich protein 2F	['NM_001014450']	1	153084994	153085209	0.0741205	0.983669	0.0743127	0.98517	0.0709866	0.0206622	0.137543	0.999934	0.00413982	0.999937	0.00405702	0.999894	0.00528415	-0.00897287	0.539463	0.254226	FALSE	0.978526	FALSE	0.892554	FALSE	0.999339
P00505	GOT2	glutamic-oxaloacetic transaminase 2	['NM_001286220']	16	58742078	58768132	0.308685	0.143709	0.308381	0.147864	0.313463	0.0133606	0.125388	0.619301	0.441982	0.619059	0.442045	0.623145	0.44099	0.0092555	0.284414	0.254252	FALSE	0.978526	FALSE	0.892554	FALSE	0.999339
O60256	PRPSAP2	phosphoribosyl pyrophosphate synthetase associated protein 2	['NM_002767']	17	18769147	18834008	0.0383179	0.997518	0.0382036	0.997343	0.0400928	-0.00448207	0.708387	1	1.93405e-06	1	1.99399e-06	1	6.22085e-09	-0.00759346	0.10793	0.254353	FALSE	0.978526	FALSE	0.992397	FALSE	0.957289
P32019	INPP5B	inositol polyphosphate-5-phosphatase B	['NM_005540']	1	38327990	38411980	0.186961	0.416376	0.187297	0.412377	0.181508	-0.0216866	0.14377	0.857855	0.189257	0.857935	0.189294	0.856581	0.188685	-0.00716536	0.416561	0.25437	FALSE	0.978526	FALSE	0.892554	FALSE	0.999339
Q8TDW4	ST7L	suppression of tumorigenicity 7 like	['NM_001308264']	1	113068638	113161735	0.352763	0.660255	0.352673	0.65823	0.354199	-0.0057288	0.609569	0.963664	0.140919	0.963506	0.141198	0.966176	0.136409	0.0192361	0.162455	0.254385	FALSE	0.978526	FALSE	0.986363	FALSE	0.999339
A1L390	PLEKHG3	pleckstrin homology and RhoGEF domain containing G3	['NM_015549']	14	65194350	65210418	0.0436751	0.97305	0.0436885	0.973015	0.0434645	-0.000801631	0.868429	0.999951	0.00437664	0.999956	0.00435441	0.999861	0.00471525	-0.020933	0.102748	0.254646	FALSE	0.978526	FALSE	0.994603	FALSE	0.957289
P19174	PLCG1	phospholipase C gamma 1	['NM_182811']	20	39766282	39803146	0.280094	0.439487	0.280073	0.440345	0.280438	0.003061	0.766139	0.828299	0.260851	0.827988	0.260982	0.833239	0.258722	0.0202061	0.103072	0.254731	FALSE	0.978526	FALSE	0.994603	FALSE	0.957289
Q9UDR5	AASS	aminoadipate-semialdehyde synthase	['NM_005763']	7	121716546	121773780	0.11883	0.970112	0.119202	0.972304	0.112732	0.0188909	0.139903	0.999971	0.00512437	0.999972	0.00504159	0.999957	0.00629558	-0.00262376	0.482919	0.254802	FALSE	0.978526	FALSE	0.892554	FALSE	0.999339
Q9UQ10	DHDH	dihydrodiol dehydrogenase	['NM_014475']	19	49436979	49448187	0.480433	0.59975	0.480369	0.595105	0.48146	-0.00965854	0.192478	0.689387	0.428597	0.689726	0.42847	0.684006	0.430597	-0.013317	0.107311	0.25483	FALSE	0.978526	FALSE	0.913438	FALSE	0.957289
Q6I9Y2	THOC7	THO complex 7	['NM_025075']	3	63819811	63849466	0.0121401	0.999545	0.0118606	0.999301	0.0159353	-0.0173768	0.173073	1	2.71812e-05	1	2.79362e-05	1	8.8188e-06	0.00648475	0.341783	0.254842	FALSE	0.978526	FALSE	0.904434	FALSE	0.999339
Q9UKU7	ACAD8	acyl-CoA dehydrogenase family member 8	['NM_014384']	11	134123495	134134851	0.223922	0.943401	0.224398	0.947843	0.216188	0.0201583	0.16397	0.999347	0.0252301	0.999329	0.025553	0.999632	0.0193916	0.01336	0.297368	0.254891	FALSE	0.978526	FALSE	0.899372	FALSE	0.999339
Q14847	LASP1	LIM and SH3 protein 1	['NM_006148']	17	37026443	37075028	0.0407419	0.994842	0.0405748	0.99432	0.0433097	-0.0124323	0.13919	0.999994	0.000801079	0.999994	0.000825905	1	6.36073e-06	0.010285	0.541188	0.254899	FALSE	0.978526	FALSE	0.892554	FALSE	0.999339
P30518	AVPR2	arginine vasopressin receptor 2	['NM_000054']	X	153170600	153172179	0.063482	0.989418	0.0635864	0.990417	0.0617982	0.0159477	0.122632	0.991819	0.055128	0.991775	0.0551774	0.992521	0.0543364	0.013624	0.16131	0.255018	FALSE	0.978526	FALSE	0.892554	FALSE	0.999339
P22033	MUT	methylmalonyl-CoA mutase	['NM_000255']	6	49399444	49427179	0.260631	0.479611	0.260667	0.48032	0.260077	0.00272276	0.826004	0.925963	0.183753	0.926151	0.183623	0.922969	0.185778	-0.0172319	0.124901	0.255043	FALSE	0.978526	FALSE	0.994603	FALSE	0.96673
Q8IWT1	SCN4B	sodium voltage-gated channel beta subunit 4	['NM_001142348']	11	118007745	118023388	0.006821	0.999767	0.00670645	0.999685	0.00843478	-0.0107586	0.253312	1	2.83259e-06	1	2.9087e-06	1	1.03997e-06	0.00720908	0.247685	0.255052	FALSE	0.978526	FALSE	0.930363	FALSE	0.999339
Q9BYM8	RBCK1	RANBP2-type and C3HC4-type zinc finger containing 1	['NM_031229']	20	389402	411071	0.0206746	0.997917	0.0206631	0.997866	0.0208585	-0.00245721	0.625283	1	6.72876e-05	1	5.9712e-05	1	0.000140757	0.0131328	0.108963	0.255129	FALSE	0.978526	FALSE	0.987096	FALSE	0.957289
Q96B77	TMEM186	transmembrane protein 186	['NM_015421']	16	8889812	8891471	0.100735	0.987444	0.10021	0.985355	0.108732	-0.0199876	0.138824	0.99998	0.00402314	0.999978	0.00414773	1	0.000108419	0.00878928	0.620673	0.255134	FALSE	0.978526	FALSE	0.892554	FALSE	0.999339
Q8TDY4	ASAP3	ArfGAP with SH3 domain, ankyrin repeat and PH domain 3	['NM_017707']	1	23756352	23810626	0.112695	0.970759	0.11246	0.969069	0.116361	-0.0147679	0.172726	0.999994	0.00414339	0.999991	0.00426548	1.00004	0.000925006	0.0145166	0.356575	0.2552	FALSE	0.978526	FALSE	0.904434	FALSE	0.999339
P62070	RRAS2	related RAS viral (r-ras) oncogene homolog 2	['NM_012250']	11	14300886	14380416	0.00794368	0.999753	0.00816054	0.999906	0.00275704	0.025218	0.101822	1	3.60017e-08	1	3.70791e-08	1	6.73703e-09	-0.00370706	0.769306	0.25523	FALSE	0.978526	FALSE	0.892273	FALSE	0.999339
P31269	HOXA9	homeobox A9	['NM_152739']	7	27203225	27205076	0.0799784	0.988569	0.0803716	0.990167	0.0734388	0.0207601	0.105625	0.999925	0.00639239	0.99992	0.00658993	1.00001	0.000337553	0.0191245	0.422447	0.255308	FALSE	0.978526	FALSE	0.892554	FALSE	0.999339
Q9H074	PAIP1	poly(A) binding protein interacting protein 1	['NM_006451']	5	43527481	43556948	0.0245852	0.998242	0.0246173	0.99837	0.0240713	0.00524108	0.69841	1	1.29085e-05	1	1.28141e-05	1	1.4324e-05	0.0187023	0.109456	0.255412	FALSE	0.978526	FALSE	0.992362	FALSE	0.957289
Q9HD33	MRPL47	mitochondrial ribosomal protein L47	['NM_020409']	3	179306663	179322412	0.296768	0.875878	0.296891	0.87808	0.294813	0.00744102	0.477705	0.99808	0.0478536	0.998022	0.0482352	0.998992	0.0413144	0.0215842	0.120707	0.255513	FALSE	0.978526	FALSE	0.976575	FALSE	0.963193
Q99645	EPYC	epiphycan	['NM_004950']	12	91357936	91396342	0.161443	0.954821	0.161528	0.955864	0.160097	0.00648464	0.470165	0.999715	0.0136482	0.999729	0.0133592	0.999486	0.0176145	-0.0155715	0.155971	0.255539	FALSE	0.978526	FALSE	0.974875	FALSE	0.999112
O75363	BCAS1	breast carcinoma amplified sequence 1	['NM_003657']	20	52561464	52675257	0.0860278	0.835827	0.0861079	0.836134	0.0847506	0.00359121	0.994551	0.990886	0.0353291	0.990922	0.0353351	0.990304	0.0352298	-0.0175244	0.0994989	0.255578	FALSE	0.978526	FALSE	0.99965	FALSE	0.957289
Q6ZTA4	TRIM67	tripartite motif containing 67	['NM_001004342']	1	231298716	231351183	0.0350431	0.992009	0.0350769	0.992294	0.0345034	0.00818237	0.289401	0.999986	0.00125034	0.999985	0.00128777	1.00001	0.000232598	0.0228012	0.178249	0.255661	FALSE	0.978526	FALSE	0.940303	FALSE	0.999339
Q8NGN0	OR4D5	olfactory receptor family 4 subfamily D member 5	['NM_001001965']	11	123810324	123811277	0.261282	0.870263	0.261676	0.875737	0.254906	0.021191	0.109313	0.997891	0.0314617	0.997877	0.0315538	0.998108	0.0299609	0.00749234	0.524717	0.255695	FALSE	0.978526	FALSE	0.892554	FALSE	0.999339
Q9BUJ0	ABHD14A	abhydrolase domain containing 14A	['NM_015407']	3	52009152	52015031	0.261393	0.835396	0.261664	0.840193	0.257027	0.018497	0.129349	0.997711	0.0303206	0.997692	0.0304886	0.998008	0.0275134	0.0108855	0.367145	0.255737	FALSE	0.978526	FALSE	0.892554	FALSE	0.999339
Q1X8D7	LRRC36	leucine rich repeat containing 36	['NM_018296']	16	67360766	67418989	0.108192	0.96091	0.108316	0.962431	0.106213	0.0141791	0.184705	1.00369	0.0136442	1.00369	0.0136662	1.00363	0.013291	-0.00491657	0.585327	0.255784	FALSE	0.978526	FALSE	0.911031	FALSE	0.999339
Q9Y2F5	ICE1	interactor of little elongation complex ELL subunit 1	['NM_015325.1']	5	5423029	5489440	0.0500516	0.872321	0.0500735	0.871658	0.0497016	-0.0132964	0.320435	0.971173	0.0341282	0.97121	0.034121	0.970584	0.0342397	-0.0183061	0.124216	0.255799	FALSE	0.978526	FALSE	0.954789	FALSE	0.96673
A2A3L6	TTC24	tetratricopeptide repeat domain 24	['XM_089384']	1	156551157	156556339	0.169355	0.473467	0.169216	0.476261	0.171538	0.0163932	0.0990246	0.792612	0.190052	0.792575	0.190025	0.793195	0.190503	0.00325803	0.650198	0.255803	FALSE	0.978526	FALSE	0.887474	FALSE	0.999339
Q00056	HOXA4	homeobox A4	['NM_002141']	7	27168847	27170352	0.0304893	0.223203	0.0306045	0.222717	0.0285951	-0.0164146	0.251828	0.463721	0.131521	0.463663	0.131405	0.464651	0.133364	0.0074699	0.287669	0.255859	FALSE	0.978526	FALSE	0.930363	FALSE	0.999339
Q9Y619	SLC25A15	solute carrier family 25 member 15	['NM_014252']	13	41367363	41383800	0.168235	0.782075	0.168246	0.779006	0.168047	-0.0182541	0.238825	0.966137	0.0778658	0.966106	0.0778992	0.966634	0.0773362	0.00681446	0.424006	0.255911	FALSE	0.978526	FALSE	0.930335	FALSE	0.999339
Q8IW70	TMEM151B	transmembrane protein 151B	['NM_001039704']	6	44238480	44244261	0.0214122	0.998152	0.0214325	0.998071	0.021087	-0.00381541	0.687769	0.999999	0.000465885	0.999999	0.000480264	1	3.02894e-05	0.00694813	0.110882	0.255921	FALSE	0.978526	FALSE	0.990711	FALSE	0.957289
Q8IYU4	UBQLNL	ubiquilin-like	['NM_145053']	11	5536247	5537671	0.0677362	0.13526	0.06774	0.135785	0.0676769	0.00774964	0.459507	0.434134	0.133076	0.434253	0.133106	0.432239	0.132585	-0.0151635	0.17402	0.255939	FALSE	0.978526	FALSE	0.974346	FALSE	0.999339
Q92519	TRIB2	tribbles pseudokinase 2	['NM_021643']	2	12858434	12880917	0.0727935	0.983086	0.0729879	0.984385	0.0696246	0.0182048	0.123753	0.999918	0.00426318	0.999916	0.00431706	0.999948	0.00329105	0.00833127	0.474728	0.256033	FALSE	0.978674	FALSE	0.892554	FALSE	0.999339
Q9HCY8	S100A14	S100 calcium binding protein A14	['NM_020672']	1	153587364	153588334	0.0453615	0.995267	0.0451262	0.994856	0.04895	-0.00871695	0.33089	0.999999	0.000664188	1	0.000582408	0.999982	0.00143551	-0.0161889	0.161723	0.256163	FALSE	0.978861	FALSE	0.958312	FALSE	0.999339
Q8IZN7			['NM_001040705', 'NM_001037668']	8	7669333	7673150	0.00606924	0.99972	0.00589502	0.999593	0.00836321	-0.0175471	0.12644	1	4.65218e-09	1	4.65564e-09	1	4.59707e-09	0.00785967	0.610584	0.256223	FALSE	0.978861	FALSE	0.892554	FALSE	0.999339
Q9GZM3	POLR2J2	RNA polymerase II subunit J2	['NM_032959']	7	102306581	102312048	0.139457	0.438094	0.139278	0.440251	0.142269	0.0153222	0.189429	0.768908	0.193856	0.768715	0.193854	0.771967	0.193888	0.0167767	0.131659	0.256268	FALSE	0.978861	FALSE	0.911478	FALSE	0.980113
Q12887	COX10	COX10, heme A:farnesyltransferase cytochrome c oxidase assembly factor	['NM_001303']	17	13972923	14110527	0.146849	0.711992	0.146756	0.709019	0.148302	-0.0201552	0.104206	0.952026	0.0941704	0.952	0.0941928	0.952444	0.093819	0.00472261	0.884391	0.256309	FALSE	0.978861	FALSE	0.892554	FALSE	0.999339
O60431	OR1I1	olfactory receptor family 1 subfamily I member 1	['NM_001004713']	19	15197877	15198941	0.125761	0.0175722	0.125591	0.0183775	0.128449	0.00633952	0.479507	0.475826	0.46113	0.475497	0.461162	0.481058	0.460612	0.0120671	0.114175	0.256429	FALSE	0.978861	FALSE	0.976575	FALSE	0.960343
Q9UL17	TBX21	T-box 21	['NM_013351']	17	45810821	45822729	0.213228	0.844632	0.213243	0.843983	0.213004	-0.00304404	0.912439	0.994694	0.0319889	0.994724	0.0318314	0.994217	0.0343923	-0.0153021	0.119139	0.256457	FALSE	0.978861	FALSE	0.994973	FALSE	0.960343
P09917	ALOX5	arachidonate 5-lipoxygenase	['NM_000698']	10	45869728	45941132	0.0721134	0.990841	0.071704	0.989342	0.0783231	-0.0199698	0.100578	1	0.0012851	1	0.00132443	1.00001	0.000144654	0.00359289	0.880569	0.256479	FALSE	0.978861	FALSE	0.887474	FALSE	0.999339
Q8TCY9	URGCP	upregulator of cell proliferation	['NM_001077664']	7	43916269	43946174	0.126369	0.791626	0.126324	0.793696	0.127077	0.0163348	0.236856	0.966567	0.0698523	0.966615	0.0698298	0.965808	0.0702096	-0.0115234	0.38143	0.256568	FALSE	0.978861	FALSE	0.93024	FALSE	0.999339
O15055	PER2	period circadian clock 2	['NM_022817']	2	239155019	239186577	0.0574596	0.950478	0.0574917	0.949422	0.0569428	-0.01845	0.144993	0.998095	0.0109894	0.998101	0.0109727	0.998001	0.0112521	-0.00896837	0.363993	0.256581	FALSE	0.978861	FALSE	0.892554	FALSE	0.999339
Q96QA5	GSDMA	gasdermin A	['NM_178171']	17	38121941	38133308	0.118906	0.527698	0.118981	0.525237	0.117699	-0.0208034	0.0996436	0.961487	0.102856	0.961452	0.102842	0.962045	0.103077	0.00575348	0.710936	0.256648	FALSE	0.978907	FALSE	0.887474	FALSE	0.999339
Q9NXX6	NSMCE4A	NSE4 homolog A, SMC5-SMC6 complex component	['NM_017615']	10	123718854	123734680	0.084026	0.988017	0.0835865	0.986357	0.090715	-0.019032	0.138635	1	0.000614331	1	0.000633168	1	6.38674e-05	0.00582134	0.495831	0.256833	FALSE	0.979018	FALSE	0.892554	FALSE	0.999339
Q9BTA0	FAM167B	family with sequence similarity 167 member B	['NM_032648']	1	32713023	32714199	0.0757064	0.986862	0.0759047	0.987998	0.0724796	0.015302	0.125075	0.999967	0.00322385	0.999966	0.00330989	0.999987	0.001209	0.00866762	0.47377	0.25689	FALSE	0.979018	FALSE	0.892554	FALSE	0.999339
Q99616	CCL13	C-C motif chemokine ligand 13	['NM_005408']	17	32683546	32685147	0.0268247	0.998515	0.0264208	0.998112	0.0325762	-0.0136	0.24616	1.00001	0.000575874	1.00001	0.000593712	1	1.21884e-05	-0.0129808	0.351805	0.256898	FALSE	0.979018	FALSE	0.930363	FALSE	0.999339
P53674	CRYBB1	crystallin beta B1	['NM_001887']	22	26995457	27012283	0.0688233	0.992888	0.0691765	0.994141	0.0629395	0.0189559	0.128901	1	0.000310889	1	0.000320373	1	3.92364e-05	0.00833847	0.494778	0.256899	FALSE	0.979018	FALSE	0.892554	FALSE	0.999339
Q9UIR0	BTNL2	butyrophilin like 2	['NM_019602']	6	32362516	32374900	0.350441	0.441052	0.350675	0.433846	0.346657	-0.0206661	0.101204	0.89608	0.299059	0.896263	0.298946	0.893167	0.30085	-0.0103222	0.468492	0.25701	FALSE	0.979199	FALSE	0.88831	FALSE	0.999339
Q96JF0	ST6GAL2	ST6 beta-galactoside alpha-2,6-sialyltransferase 2	['NM_032528']	2	107423137	107460433	0.19806	0.857875	0.197926	0.85516	0.200163	-0.0136393	0.171543	0.998103	0.0284854	0.99812	0.0284035	0.997837	0.0297573	-0.00974088	0.328798	0.257113	FALSE	0.979199	FALSE	0.903046	FALSE	0.999339
Q9P2P6	STARD9	StAR related lipid transfer domain containing 9	['NM_020759']	15	42867914	43011769	0.0970516	0.913532	0.0969798	0.915012	0.0981812	0.0151586	0.176597	1.00402	0.0127137	1.00403	0.0127527	1.00386	0.0120772	-0.0140299	0.183594	0.257154	FALSE	0.979199	FALSE	0.9079	FALSE	0.999339
O15544	LINC01565	long intergenic non-protein coding RNA 1565	['NR_125802']	3	128292126	128292572	0.0311062	0.997806	0.0311923	0.998016	0.0297053	0.0068861	0.387525	0.999998	0.000863239	0.999998	0.000889982	1	1.73691e-05	0.00441434	0.161692	0.257184	FALSE	0.979199	FALSE	0.966392	FALSE	0.999339
O14498	ISLR	immunoglobulin superfamily containing leucine rich repeat	['NM_005545']	15	74467200	74468483	0.0603801	0.990855	0.0606029	0.991649	0.0567223	0.0135374	0.344759	1	0.000986864	0.999999	0.00100464	1.00001	0.000641345	0.0146786	0.18874	0.257264	FALSE	0.979199	FALSE	0.963138	FALSE	0.999339
Q8TF44	C2CD4C	C2 calcium dependent domain containing 4C	['NM_001136263']	19	407099	408361	0.0856255	0.98267	0.0853972	0.981234	0.0891693	-0.0164471	0.114798	0.999972	0.00329669	0.999971	0.00336934	0.999986	0.00178174	0.00554416	0.711798	0.257279	FALSE	0.979199	FALSE	0.892554	FALSE	0.999339
Q99884	SLC6A7	solute carrier family 6 member 7	['NM_014228']	5	149569891	149589175	0.0190026	0.305776	0.0191066	0.306126	0.0172641	0.0192296	0.169308	0.417405	0.030507	0.41742	0.0306624	0.417163	0.0279238	-0.0087463	0.547043	0.257383	FALSE	0.979205	FALSE	0.902744	FALSE	0.999339
P01130	LDLR	low density lipoprotein receptor	['NM_000527']	19	11200225	11241989	0.241349	0.909768	0.241292	0.908352	0.242267	-0.00585392	0.768178	0.998246	0.0350711	0.998203	0.035483	0.998929	0.027712	0.0228057	0.118087	0.257391	FALSE	0.979205	FALSE	0.994603	FALSE	0.960343
B2RUY7	VWC2L	von Willebrand factor C domain containing protein 2 like	['NM_001080500']	2	215278918	215440541	0.0513791	0.994379	0.0512092	0.993553	0.0540036	-0.0156996	0.100378	1	2.6416e-05	1	2.64914e-05	1	2.51893e-05	0.00274756	0.892255	0.257463	FALSE	0.979267	FALSE	0.887474	FALSE	0.999339
A0A0B4J1V0	IGHV3-15	immunoglobulin heavy variable 3-15	['NG_001019']	14	106610313	106610772	0.290403	0.831908	0.290178	0.826135	0.293926	-0.0197644	0.0996379	0.990509	0.0736767	0.990526	0.0736233	0.990238	0.0745242	-0.00389415	0.671115	0.257583	FALSE	0.979413	FALSE	0.887474	FALSE	0.999339
Q9BQQ7	RTP3	receptor transporter protein 3	['NM_031440']	3	46539553	46542386	0.0215711	0.999107	0.0217214	0.999267	0.0190267	0.00782379	0.387448	1	2.24948e-06	1	2.31919e-06	1	5.06419e-09	-0.0119605	0.135312	0.25763	FALSE	0.979413	FALSE	0.966392	FALSE	0.986769
Q3KNW1	SNAI3	snail family transcriptional repressor 3	['NM_178310']	16	88744859	88752814	0.0954107	0.984404	0.095888	0.986152	0.0874681	0.0190468	0.105609	0.999982	0.00359171	0.999981	0.00370302	1	3.5859e-05	0.00800921	0.674389	0.257741	FALSE	0.979413	FALSE	0.892554	FALSE	0.999339
O60762	DPM1	dolichyl-phosphate mannosyltransferase subunit 1, catalytic	['NM_003859']	20	49551672	49575060	0.0691226	0.990626	0.0687261	0.989417	0.0751373	-0.0167794	0.111535	0.999994	0.00163093	0.999994	0.00168098	1	0.000162375	0.00500881	0.768224	0.257865	FALSE	0.979413	FALSE	0.892554	FALSE	0.999339
Q07283	TCHH	trichohyalin	['NM_007113']	1	152079864	152086556	0.0846686	0.114156	0.0845856	0.115227	0.0859765	0.0125602	0.192364	0.631839	0.17551	0.631858	0.175379	0.631541	0.177598	-0.00179653	0.940013	0.257886	FALSE	0.979413	FALSE	0.913438	FALSE	0.999339
O43324	EEF1E1	eukaryotic translation elongation factor 1 epsilon 1	['NM_004280']	6	8080126	8102754	0.00973862	0.999687	0.0100294	0.999885	0.00187118	0.0275174	0.158063	1	3.8512e-09	1	3.84611e-09	1	3.93122e-09	-0.010471	0.491125	0.257936	FALSE	0.979413	FALSE	0.894168	FALSE	0.999339
Q15018	FAM175B	family with sequence similarity 175 member B	['NM_032182']	10	126490399	126523537	0.0714099	0.991572	0.0720066	0.993275	0.0611366	0.0254952	0.0949835	0.999982	0.00341504	0.999981	0.00352086	1	4.92253e-05	0.00798182	0.801947	0.25809	FALSE	0.979413	FALSE	0.875427	FALSE	0.999339
P53567	CEBPG	CCAAT/enhancer binding protein gamma	['NM_001806']	19	33870146	33870595	0.0165305	0.998574	0.0166785	0.998925	0.0139667	0.0228635	0.100588	0.999999	0.000370309	0.999999	0.000381783	1	6.14151e-06	0.0038543	0.820319	0.258118	FALSE	0.979413	FALSE	0.887474	FALSE	0.999339
Q7Z2Z2	EFL1	elongation factor like GTPase 1	['NM_024580']	15	82422717	82554119	0.0804079	0.889033	0.0804	0.889655	0.0805369	0.00773072	0.487019	0.986963	0.0229832	0.986988	0.0229796	0.986561	0.0230397	-0.0185744	0.100055	0.25812	FALSE	0.979413	FALSE	0.977176	FALSE	0.957289
Q00610	CLTC	clathrin heavy chain	['NM_004859']	17	57697493	57771210	0.0222999	0.997231	0.0224678	0.99751	0.0194394	0.0133247	0.212134	1	0.000384934	0.999999	0.000391171	1	0.000266951	0.0120618	0.312847	0.258143	FALSE	0.979413	FALSE	0.920305	FALSE	0.999339
Q9H2B2	SYT4	synaptotagmin 4	['NM_020783']	18	40850309	40857246	0.0471478	0.996334	0.0473879	0.996865	0.0431547	0.011725	0.421557	1	0.000113789	1	4.83603e-05	1.00001	0.00042601	0.0183068	0.169267	0.258149	FALSE	0.979413	FALSE	0.968483	FALSE	0.999339
Q9GZP7	VN1R1	vomeronasal 1 receptor 1	['NM_020633']	19	57966796	57967854	0.48945	0.513009	0.489451	0.515691	0.48946	0.00547962	0.810537	0.920156	0.263021	0.920381	0.262686	0.916586	0.26828	-0.0142962	0.139472	0.258175	FALSE	0.979413	FALSE	0.994603	FALSE	0.990311
Q96FZ5	CMTM7	CKLF like MARVEL transmembrane domain containing 7	['NM_138410']	3	32433399	32495743	0.0238564	0.997535	0.0237207	0.997193	0.0259159	-0.0137452	0.141967	0.999997	0.000770955	0.999999	0.000177247	0.999964	0.00308833	-0.0160636	0.333414	0.258222	FALSE	0.979413	FALSE	0.892554	FALSE	0.999339
Q93063	EXT2	exostosin glycosyltransferase 2	['NM_000401']	11	44129263	44265834	0.086899	0.981309	0.0870356	0.981977	0.0847032	0.00777931	0.766929	1.00005	0.00453236	1.00006	0.00402099	0.999928	0.00948803	-0.0180161	0.107664	0.258298	FALSE	0.979429	FALSE	0.994603	FALSE	0.957289
O75326	SEMA7A	semaphorin 7A (John Milton Hagen blood group)	['NM_003612']	15	74702968	74726259	0.08931	0.988037	0.0896036	0.989579	0.084502	0.0177006	0.100068	0.99999	0.00280649	0.99999	0.00288252	0.999989	0.00100236	-0.000286587	0.986409	0.258365	FALSE	0.979429	FALSE	0.887474	FALSE	0.99972
Q15024	EXOSC7	exosome component 7	['NM_015004']	3	45017770	45052828	0.270953	0.533116	0.27097	0.534672	0.2707	0.00574386	0.8239	0.912129	0.181947	0.912334	0.181783	0.908877	0.184524	-0.0188753	0.122283	0.258421	FALSE	0.979429	FALSE	0.994603	FALSE	0.965207
Q7Z5V6	PPP1R32	protein phosphatase 1 regulatory subunit 32	['NM_145017']	11	61249282	61258039	0.0935121	0.96194	0.0935162	0.959878	0.0934324	-0.0220565	0.102292	1.00042	0.00728042	1.00042	0.00722042	1.00046	0.00817518	0.0046346	0.814764	0.258578	FALSE	0.979429	FALSE	0.892273	FALSE	0.999339
Q7Z2X7	PAGE2	PAGE family member 2	['NM_207339']	X	55116454	55119161	0.0164106	0.743357	0.0165423	0.743271	0.0141582	-0.00560216	0.742515	0.839002	0.00897644	0.839011	0.00904711	0.838862	0.00776807	-0.0176216	0.225103	0.258584	FALSE	0.979429	FALSE	0.994603	FALSE	0.999339
O43255	SIAH2	siah E3 ubiquitin protein ligase 2	['NM_005067']	3	150459931	150480636	0.0462608	0.995034	0.046049	0.994523	0.0495044	-0.0106969	0.390416	0.999991	0.00166827	0.999993	0.00126907	0.999947	0.00462731	-0.0137135	0.140156	0.258608	FALSE	0.979429	FALSE	0.966392	FALSE	0.990311
Q92545	TMEM131	transmembrane protein 131	['XM_371542']	2	98373565	98612125	0.0655608	0.941686	0.0655533	0.940978	0.0656802	-0.0107993	0.474893	0.994809	0.0130938	0.994797	0.0130996	0.994986	0.0130002	0.0144931	0.150256	0.258671	FALSE	0.979429	FALSE	0.975673	FALSE	0.996494
Q14435	GALNT3	polypeptide N-acetylgalactosaminyltransferase 3	['NM_004482']	2	166605294	166627210	0.0601294	0.988971	0.0602907	0.99009	0.0574987	0.0190007	0.132726	0.999965	0.00288603	0.999966	0.00286306	0.999948	0.0032293	-0.00595879	0.558844	0.25879	FALSE	0.979429	FALSE	0.892554	FALSE	0.999339
P22303	ACHE	acetylcholinesterase (Cartwright blood group)	['NM_015831']	7	100487838	100491853	0.157752	0.947632	0.157908	0.949554	0.155266	0.0122757	0.272982	0.999515	0.0146474	0.999524	0.0145075	0.999364	0.0167138	-0.0102582	0.267803	0.258804	FALSE	0.979429	FALSE	0.934458	FALSE	0.999339
P55056	APOC4	apolipoprotein C4	['NM_001646']	19	45445535	45448559	0.402847	0.338267	0.402828	0.335557	0.40316	-0.00672544	0.56584	0.873692	0.310061	0.874031	0.309611	0.868314	0.3171	-0.0182445	0.101206	0.258925	FALSE	0.979429	FALSE	0.985439	FALSE	0.957289
Q8IVF4	DNAH10	dynein axonemal heavy chain 10	['NM_207437']	12	124247067	124420025	0.12856	0.692467	0.12868	0.695019	0.126612	0.0199922	0.105887	0.97787	0.0523005	0.977888	0.0523688	0.977572	0.0512065	-0.00611731	0.738291	0.258993	FALSE	0.979429	FALSE	0.892554	FALSE	0.999339
P35749	MYH11	myosin heavy chain 11	['NM_001040113']	16	15797851	15932109	0.0571984	0.940055	0.0572476	0.941059	0.0564054	0.0176577	0.233682	0.99683	0.0138467	0.996818	0.0138691	0.997026	0.0134856	0.0151994	0.232369	0.25902	FALSE	0.979429	FALSE	0.925131	FALSE	0.999339
P29965	CD40LG	CD40 ligand	['NM_000074']	X	135730408	135741571	0.0950544	0.981517	0.0953194	0.98291	0.0907388	0.0149641	0.133661	0.985598	0.0750443	0.985531	0.0752533	0.986658	0.0716408	0.0153476	0.126453	0.259043	FALSE	0.979429	FALSE	0.892554	FALSE	0.96848
Q68CQ1	MROH7	maestro heat like repeat family member 7	['NM_198547']	1	55118600	55175857	0.0580496	0.251413	0.0580078	0.250296	0.0587033	-0.0191299	0.141305	0.722985	0.181988	0.7231	0.182051	0.72116	0.180974	-0.0106892	0.51234	0.259055	FALSE	0.979429	FALSE	0.892554	FALSE	0.999339
Q6VVB1	NHLRC1	NHL repeat containing E3 ubiquitin protein ligase 1	['NM_198586']	6	18121653	18122837	0.114656	0.851821	0.114654	0.853962	0.114683	0.0186712	0.105512	0.978029	0.0505851	0.978003	0.050611	0.978437	0.0501738	0.00861193	0.451001	0.259096	FALSE	0.979429	FALSE	0.892554	FALSE	0.999339
P14138	EDN3	endothelin 3	['NM_000114']	20	57875868	57899511	0.0686468	0.992623	0.0691999	0.994072	0.0591576	0.0225134	0.123735	0.99999	0.0028297	0.999989	0.00291738	1	3.98336e-05	0.00574742	0.373765	0.259112	FALSE	0.979429	FALSE	0.892554	FALSE	0.999339
Q9BSG0	PRADC1	protease associated domain containing 1	['NM_032319']	2	73455585	73460288	0.0782647	0.990861	0.0779887	0.989795	0.0825243	-0.0132708	0.341026	0.999981	0.00336487	0.999986	0.00275607	0.999903	0.00839787	-0.0132843	0.159845	0.259237	FALSE	0.979449	FALSE	0.962035	FALSE	0.999339
Q9NXH9	TRMT1	tRNA methyltransferase 1	['NM_017722']	19	13215752	13227213	0.0449508	0.994101	0.0447614	0.993423	0.0478588	-0.0146427	0.178707	1	0.000435305	1	0.000441085	1.00001	0.000330189	0.0101222	0.33468	0.259294	FALSE	0.979449	FALSE	0.907949	FALSE	0.999339
P08319	ADH4	alcohol dehydrogenase 4 (class II), pi polypeptide	['NM_000670']	4	100045596	100065373	0.156462	0.520727	0.15652	0.519673	0.155542	-0.00675553	0.438885	0.900841	0.134284	0.901014	0.134281	0.898092	0.1343	-0.0217578	0.116335	0.259375	FALSE	0.979449	FALSE	0.971497	FALSE	0.960343
Q96CX3	ZNF501	zinc finger protein 501	['NM_145044']	3	44775914	44776726	0.197874	0.684467	0.197905	0.683188	0.19739	-0.0064701	0.661316	0.933723	0.113064	0.933609	0.113142	0.93554	0.111806	0.0171646	0.14173	0.259391	FALSE	0.979449	FALSE	0.987234	FALSE	0.990311
Q9P2F8	SIPA1L2	signal induced proliferation associated 1 like 2	['XM_045839']	1	232534876	232651085	0.0740825	0.915928	0.0740814	0.914811	0.0740971	-0.0150699	0.30227	1.00074	0.0115206	1.00075	0.0115126	1.00063	0.0116474	-0.0104966	0.262862	0.259395	FALSE	0.979449	FALSE	0.94424	FALSE	0.999339
P51148	RAB5C	RAB5C, member RAS oncogene family	['NM_004583']	17	40277804	40282520	0.0470591	0.99579	0.0474205	0.996778	0.0408828	0.0223302	0.101036	0.999999	0.000440216	0.999999	0.000453748	1	4.01872e-05	0.00262087	0.863865	0.259474	FALSE	0.979541	FALSE	0.887908	FALSE	0.999339
P05129	PRKCG	protein kinase C gamma	['NM_002739']	19	54385749	54410146	0.0542348	0.991111	0.0541433	0.990344	0.0556666	-0.0139592	0.131328	0.999998	0.00113597	0.999998	0.00117104	1	7.02697e-05	0.0077696	0.606138	0.259531	FALSE	0.979545	FALSE	0.892554	FALSE	0.999339
O00451	GFRA2	GDNF family receptor alpha 2	['NM_001495']	8	21550793	21645671	0.277799	0.625975	0.277733	0.630124	0.278843	0.0149104	0.163204	0.92564	0.169022	0.925666	0.168999	0.925223	0.169396	-0.00262351	0.714289	0.259694	FALSE	0.979855	FALSE	0.898054	FALSE	0.999339
Q9NYA3	GOLGA6A	golgin A6 family member A	['XM_292357']	15	74363254	74374850	0.134904	0.934962	0.134933	0.935344	0.13444	0.00283542	0.880923	0.999916	0.0120503	0.999902	0.0122046	1.00015	0.00925961	0.0226218	0.101432	0.259787	FALSE	0.979855	FALSE	0.994973	FALSE	0.957289
P53611	RABGGTB	Rab geranylgeranyltransferase beta subunit	['NM_004582']	1	76251957	76260332	0.0140971	0.999343	0.0139605	0.999245	0.0161134	-0.00644664	0.540583	0.999994	0.00215068	0.999993	0.00221733	1	1.58396e-05	0.0046964	0.131152	0.259924	FALSE	0.979855	FALSE	0.982717	FALSE	0.977987
Q8NA54	IQUB	IQ motif and ubiquitin domain containing	['NM_178827']	7	123092800	123152394	0.157859	0.851479	0.157817	0.84829	0.158498	-0.0201649	0.100938	0.987731	0.0455816	0.987743	0.0455701	0.987552	0.0457661	-0.00418037	0.699051	0.259979	FALSE	0.979855	FALSE	0.887857	FALSE	0.999339
Q9BRJ7	NUDT16L1	nudix hydrolase 16 like 1	['NM_032349']	16	4743728	4745177	0.0726435	0.990563	0.0730325	0.991798	0.0661511	0.0177215	0.123321	1.00025	0.00513272	1.00025	0.00508621	1.00023	0.00582233	-0.00396064	0.817151	0.260056	FALSE	0.979855	FALSE	0.892554	FALSE	0.999339
Q8N9H9	C1orf127	chromosome 1 open reading frame 127	['NM_173507']	1	11007723	11024253	0.373873	0.737284	0.373954	0.743017	0.372564	0.0153582	0.23994	0.936544	0.207961	0.936571	0.207933	0.936119	0.208409	-0.00216937	0.786796	0.260057	FALSE	0.979855	FALSE	0.930335	FALSE	0.999339
Q96IU4	ABHD14B	abhydrolase domain containing 14B	['NM_032750']	3	52003445	52005686	0.170825	0.963449	0.171435	0.967737	0.160776	0.0258019	0.164268	0.999739	0.0141481	0.999723	0.0145862	0.999996	0.000351845	0.0264789	0.226667	0.260114	FALSE	0.979855	FALSE	0.900156	FALSE	0.999339
Q6NXR0	IRGC	immunity related GTPase cinema	['NM_019612']	19	44222711	44224099	0.147623	0.964244	0.1475	0.963002	0.149577	-0.00835938	0.529822	0.999968	0.010927	0.999956	0.0110793	1.00017	0.00813143	0.0215322	0.128641	0.260119	FALSE	0.979855	FALSE	0.982393	FALSE	0.973599
Q5VTE6	ANGEL2	angel homolog 2	['NM_144567']	1	213168386	213189013	0.136223	0.96487	0.135941	0.962764	0.14062	-0.0152227	0.111864	0.99989	0.00769213	0.999892	0.0074851	0.999858	0.010445	-0.00366181	0.616249	0.260177	FALSE	0.979855	FALSE	0.892554	FALSE	0.999339
P01732	CD8A	CD8a molecule	['NM_001768']	2	87013046	87017948	0.0276677	0.998643	0.0272297	0.998227	0.0338752	-0.0135587	0.11417	1	2.42942e-05	1	2.44965e-05	1	2.08192e-05	-0.00575961	0.679902	0.260239	FALSE	0.979855	FALSE	0.892554	FALSE	0.999339
P19367	HK1	hexokinase 1	['NM_000188']	10	71078704	71160888	0.0487306	0.994831	0.0490293	0.995703	0.0437069	0.0187745	0.09989	0.999999	0.00190631	0.999998	0.00196533	1	6.41288e-05	0.00424869	0.800512	0.26024	FALSE	0.979855	FALSE	0.887474	FALSE	0.999339
Q92597	NDRG1	N-myc downstream regulated 1	['NM_001135242']	8	134251124	134296554	0.0648024	0.992133	0.0646012	0.991223	0.0679178	-0.0137377	0.242658	1	0.000332867	1	0.000150694	1.00002	0.00122891	0.0179008	0.196812	0.260296	FALSE	0.979855	FALSE	0.930335	FALSE	0.999339
P22888	LHCGR	luteinizing hormone/choriogonadotropin receptor	['NM_000233.3']	2	48914839	48982810	0.268455	0.5722	0.268445	0.571244	0.268644	-0.00356303	0.907601	0.935851	0.146675	0.935687	0.14686	0.938467	0.143697	0.0191369	0.102512	0.260334	FALSE	0.979855	FALSE	0.994973	FALSE	0.957289
O94842	TOX4	TOX high mobility group box family member 4	['NM_014828']	14	21945438	21964761	0.0247654	0.996523	0.0247245	0.996465	0.0254076	-0.00229191	0.640185	1	0.000111853	1	0.000113898	1	7.19238e-05	0.0167801	0.1163	0.260565	FALSE	0.980241	FALSE	0.987096	FALSE	0.960343
Q96KR7	PHACTR3	phosphatase and actin regulator 3	['NM_080672']	20	58180070	58422182	0.0262341	0.99374	0.0263649	0.994156	0.0240599	0.0164827	0.24163	1.00001	0.000756347	1.00001	0.000737504	1	0.00100961	-0.00959205	0.204508	0.26063	FALSE	0.980241	FALSE	0.930335	FALSE	0.999339
O75027	ABCB7	ATP binding cassette subfamily B member 7	['NM_004299']	X	74273208	74376107	0.140154	0.977533	0.14048	0.9794	0.134867	0.0135566	0.210983	0.978568	0.138144	0.978464	0.138456	0.980208	0.133085	0.0128385	0.238408	0.260649	FALSE	0.980241	FALSE	0.920305	FALSE	0.999339
Q969V3	NCLN	nicalin	['NM_020170']	19	3186029	3207683	0.164032	0.937894	0.163786	0.93466	0.167884	-0.0194982	0.14738	0.999367	0.0165451	0.999356	0.0166951	0.999534	0.0139469	0.0115356	0.531448	0.260755	FALSE	0.980241	FALSE	0.892554	FALSE	0.999339
P32314	FOXN2	forkhead box N2	['NM_002158']	2	48573354	48602579	0.017283	0.999173	0.0169973	0.998872	0.0213136	-0.0155964	0.106321	1	1.4867e-05	1	1.525e-05	1	6.14774e-06	0.00155176	0.800317	0.260762	FALSE	0.980241	FALSE	0.892554	FALSE	0.999339
P0CE71	OCM2	oncomodulin 2	['NM_006188']	7	97614273	97619416	0.00538148	0.999866	0.00553835	0.999903	0.00132139	0.00918688	0.607285	1	1.58196e-05	1	1.61499e-05	1	9.08152e-06	0.012219	0.120987	0.260826	FALSE	0.980241	FALSE	0.986363	FALSE	0.963815
Q8NG41	NPB	neuropeptide B	['NM_148896']	17	79860154	79860621	0.017365	0.998736	0.017356	0.99875	0.0175086	0.000777463	0.913541	1	2.26544e-05	1	2.30904e-05	1	1.40116e-05	0.0130678	0.102063	0.260876	FALSE	0.980241	FALSE	0.994973	FALSE	0.957289
A6PVL3	KNCN	kinocilin	['NM_182516']	1	47013405	47016887	0.114046	0.95383	0.114106	0.953605	0.113097	-0.00197599	0.898944	0.999607	0.0113825	0.999624	0.0113082	0.999349	0.0125019	-0.0230041	0.101228	0.260949	FALSE	0.980241	FALSE	0.994973	FALSE	0.957289
Q9H1J1	UPF3A	UPF3 regulator of nonsense transcripts homolog A (yeast)	['NM_023011']	13	115047115	115070389	0.246314	0.779384	0.246377	0.78343	0.245292	0.0164567	0.114133	0.980546	0.0824638	0.980503	0.0825378	0.981224	0.0812815	0.00879952	0.3965	0.261091	FALSE	0.980241	FALSE	0.892554	FALSE	0.999339
Q13561	DCTN2	dynactin subunit 2	['NM_006400']	12	57924475	57940846	0.0251519	0.997925	0.0253072	0.998291	0.022539	0.015283	0.103915	1	0.000246459	1	0.000253928	1	3.70097e-05	0.000272024	0.826194	0.261213	FALSE	0.980241	FALSE	0.892554	FALSE	0.999339
P41597	CCR2	C-C motif chemokine receptor 2	['NM_000647']	3	46399019	46401348	0.119885	0.95095	0.120003	0.952086	0.118002	0.00954465	0.43765	0.998846	0.0159508	0.998828	0.016067	0.999123	0.0139743	0.019588	0.120232	0.261246	FALSE	0.980241	FALSE	0.971497	FALSE	0.963193
Q5FWF6	ZNF789	zinc finger protein 789	['NM_213603']	7	99074080	99085108	0.131176	0.912214	0.131174	0.914285	0.1312	0.0157844	0.12222	0.9961	0.0272006	0.99608	0.0272606	0.996412	0.0262292	0.0124049	0.404472	0.261357	FALSE	0.980241	FALSE	0.892554	FALSE	0.999339
Q92915	FGF14	fibroblast growth factor 14	['NM_001321931']	13	102375184	102568995	0.0629312	0.991405	0.0628793	0.991152	0.0637536	-0.00399821	0.651497	0.999996	0.000958235	0.999998	0.000823485	0.999967	0.00217534	-0.0185362	0.108317	0.261412	FALSE	0.980241	FALSE	0.987096	FALSE	0.957289
Q8N715	CCDC185	coiled-coil domain containing 185	['NM_152610']	1	223566818	223568686	0.187791	0.827467	0.187933	0.82716	0.185521	-0.00164395	0.786223	0.989599	0.0458559	0.989538	0.0459617	0.990574	0.0441328	0.0230002	0.107484	0.26147	FALSE	0.980241	FALSE	0.994603	FALSE	0.957289
O95347	SMC2	structural maintenance of chromosomes 2	['NM_001042550']	9	106857666	106901593	0.103933	0.975096	0.104155	0.977076	0.100329	0.0193636	0.167219	0.99994	0.00575167	0.999936	0.00592979	1	0.000144154	0.0164586	0.341122	0.261528	FALSE	0.980241	FALSE	0.900899	FALSE	0.999339
Q92731	ESR2	estrogen receptor 2	['NM_001040275']	14	64699858	64749703	0.0937362	0.98445	0.0937837	0.984499	0.0929841	0.000526862	0.894511	0.99998	0.00464509	0.999977	0.00478485	1.00002	0.000799279	0.0129884	0.103707	0.26172	FALSE	0.980241	FALSE	0.994973	FALSE	0.957289
Q9H9P8	L2HGDH	L-2-hydroxyglutarate dehydrogenase	['NM_024884']	14	50713779	50778868	0.206533	0.562523	0.206345	0.566496	0.209466	0.0191124	0.11167	0.90782	0.141863	0.907815	0.141777	0.907892	0.143229	0.000535446	0.843571	0.261737	FALSE	0.980241	FALSE	0.892554	FALSE	0.999339
Q8TC76	FAM110B	family with sequence similarity 110 member B	['NM_147189']	8	59058790	59059899	0.0166626	0.998509	0.0165279	0.998184	0.0186717	-0.0184328	0.120091	0.999999	0.000195963	0.999999	0.000202035	1	3.55499e-06	0.00827055	0.689917	0.26174	FALSE	0.980241	FALSE	0.892554	FALSE	0.999339
Q5T5C0	STXBP5	syntaxin binding protein 5	['NM_001127715']	6	147525669	147705888	0.110741	0.793107	0.110918	0.79202	0.107877	-0.00994145	0.406681	0.952372	0.0722692	0.952464	0.0722321	0.950907	0.0728452	-0.0214724	0.114664	0.261783	FALSE	0.980241	FALSE	0.968483	FALSE	0.960343
P37288	AVPR1A	arginine vasopressin receptor 1A	['NM_000706']	12	63541142	63544616	0.136481	0.976627	0.136585	0.977191	0.134821	0.00415563	0.890967	0.999903	0.00957268	0.999893	0.00983199	1.00006	0.00341686	0.0222443	0.10301	0.261842	FALSE	0.980241	FALSE	0.994973	FALSE	0.957289
A6NDN3	GOLGA6B	golgin A6 family member B	['NM_018652']	15	72947079	72958680	0.0908165	0.937049	0.0908311	0.937507	0.0905895	0.0050421	0.692121	0.999408	0.00954537	0.999396	0.0096095	0.9996	0.00845982	0.0225482	0.10253	0.261844	FALSE	0.980241	FALSE	0.991025	FALSE	0.957289
Q6ZNG0	ZNF620	zinc finger protein 620	['XM_171060']	3	40547844	40558351	0.20907	0.939492	0.209156	0.940481	0.207715	0.00474351	0.561986	0.999475	0.020341	0.999497	0.0198822	0.99913	0.026588	-0.015606	0.142617	0.261864	FALSE	0.980241	FALSE	0.985069	FALSE	0.990311
Q8WXE9	STON2	stonin 2	['NM_033104']	14	81736912	81864726	0.0998876	0.568744	0.0998615	0.566878	0.100292	-0.0186537	0.178892	0.929536	0.087483	0.929459	0.0874595	0.930753	0.0878519	0.0147598	0.219095	0.261865	FALSE	0.980241	FALSE	0.907949	FALSE	0.999339
P07510	CHRNG	cholinergic receptor nicotinic gamma subunit	['NM_005199']	2	233404458	233410423	0.118027	0.965596	0.117959	0.964743	0.119104	-0.00719976	0.451252	0.999936	0.00470842	0.999931	0.00484776	1.00002	0.00100434	0.0245007	0.15733	0.262125	FALSE	0.980241	FALSE	0.972769	FALSE	0.999339
Q6ZV50	RFX8	RFX family member 8, lacking RFX DNA binding domain	['NM_001145664']	2	102014013	102090737	0.0432998	0.0247237	0.043214	0.025359	0.0446389	0.0144597	0.241419	0.538115	0.36275	0.537782	0.362681	0.543415	0.363835	0.015507	0.253053	0.26214	FALSE	0.980241	FALSE	0.930335	FALSE	0.999339
O60449	LY75	lymphocyte antigen 75	['NM_002349']	2	160661558	160761193	0.0891767	0.297703	0.089363	0.296619	0.0861632	-0.0123481	0.186492	0.780068	0.178395	0.779938	0.178358	0.782133	0.178985	0.0122812	0.265769	0.262219	FALSE	0.980241	FALSE	0.911478	FALSE	0.999339
Q537H7	SPATA45	spermatogenesis associated 45	['NM_001024601']	1	213003587	213009491	0.186936	0.408936	0.186619	0.412565	0.191869	0.0191767	0.131465	0.713675	0.267278	0.713518	0.267264	0.716175	0.267494	0.00993871	0.267146	0.262223	FALSE	0.980241	FALSE	0.892554	FALSE	0.999339
Q9NTK5	OLA1	Obg like ATPase 1	['NM_013341']	2	174940157	175111543	0.439753	0.672026	0.439803	0.674371	0.43898	0.00533901	0.757345	0.966094	0.169108	0.96627	0.168669	0.963287	0.175931	-0.0173112	0.14416	0.262298	FALSE	0.980241	FALSE	0.994603	FALSE	0.990311
P23467	PTPRB	protein tyrosine phosphatase, receptor type B	['NM_001109754']	12	70915272	71003594	0.245094	0.615655	0.245089	0.610968	0.245142	-0.0191235	0.181517	1.00421	0.0639573	1.00426	0.0638042	1.00353	0.0663422	-0.0112302	0.407592	0.262319	FALSE	0.980241	FALSE	0.909175	FALSE	0.999339
Q53FD0	ZC2HC1C	zinc finger C2HC-type containing 1C	['NM_001042430']	14	75537277	75544264	0.247241	0.602713	0.247402	0.599697	0.244683	-0.0122594	0.259742	0.906544	0.173477	0.906727	0.173353	0.903638	0.175426	-0.0177118	0.135647	0.262352	FALSE	0.980241	FALSE	0.932062	FALSE	0.987984
Q6NXT4	SLC30A6	solute carrier family 30 member 6	['NM_001193513']	2	32390970	32445779	0.032205	0.997585	0.0323304	0.997744	0.030145	0.00506878	0.880277	1	3.12418e-05	1	3.10042e-05	1	3.47994e-05	0.0147116	0.103744	0.262417	FALSE	0.980241	FALSE	0.994973	FALSE	0.957289
Q9HCU9	BRMS1	breast cancer metastasis suppressor 1	['NM_015399']	11	66105356	66109705	0.0223278	0.99823	0.0222853	0.998115	0.0229946	-0.00506123	0.715464	1	1.94138e-05	1	1.93327e-05	1	2.06592e-05	0.0140914	0.110118	0.262498	FALSE	0.980241	FALSE	0.993595	FALSE	0.957289
O60565	GREM1	gremlin 1, DAN family BMP antagonist	['NM_013372']	15	33022892	33023443	0.0180853	0.997363	0.0179853	0.997044	0.019603	-0.0169524	0.112661	0.999998	0.000362967	0.999998	0.000374203	1	1.24778e-05	0.00785252	0.744348	0.262545	FALSE	0.980241	FALSE	0.892554	FALSE	0.999339
P09488	GSTM1	glutathione S-transferase mu 1	['NM_000561']	1	110230496	110235914	0.135844	0.049674	0.135403	0.0523282	0.142662	0.0190841	0.189361	0.702118	0.357287	0.701767	0.357359	0.707683	0.356112	0.0165825	0.246913	0.262564	FALSE	0.980241	FALSE	0.911478	FALSE	0.999339
Q9H7P6	MVB12B	multivesicular body subunit 12B	['XM_088525']	9	129089209	129265539	0.0307999	0.996171	0.0308467	0.995993	0.0300482	-0.00584121	0.546401	0.999996	0.000727637	0.999997	0.000618071	0.99998	0.00169467	-0.0130603	0.121366	0.26259	FALSE	0.980241	FALSE	0.983678	FALSE	0.965207
Q7Z4N2	TRPM1	transient receptor potential cation channel subfamily M member 1	['NM_002420']	15	31294028	31369124	0.168217	0.0332499	0.168331	0.0324601	0.166406	-0.00471836	0.526105	0.280018	0.400951	0.280336	0.401105	0.274974	0.398486	-0.0134116	0.102283	0.26259	FALSE	0.980241	FALSE	0.982013	FALSE	0.957289
Q9BTT0	ANP32E	acidic nuclear phosphoprotein 32 family member E	['NM_030920']	1	150192996	150208134	0.483924	0.51861	0.483923	0.528133	0.483889	0.0196798	0.128479	0.920464	0.263064	0.920266	0.263335	0.923622	0.25872	0.0128569	0.296215	0.262626	FALSE	0.980241	FALSE	0.892554	FALSE	0.999339
Q15773	MLF2	myeloid leukemia factor 2	['NM_005439']	12	6857964	6861500	0.00784636	0.999685	0.00764562	0.999557	0.0105342	-0.0139308	0.107167	1	6.00112e-06	1	6.18709e-06	1	5.66701e-09	-0.0188216	0.816663	0.262693	FALSE	0.980241	FALSE	0.892554	FALSE	0.999339
Q9UL62	TRPC5	transient receptor potential cation channel subfamily C member 5	['NM_012471']	X	111019544	111195648	0.0116334	0.999177	0.0117923	0.99933	0.00873036	0.0147677	0.334211	0.999432	0.0085593	0.999424	0.00870789	0.999551	0.00570251	0.0172695	0.257722	0.262705	FALSE	0.980241	FALSE	0.958552	FALSE	0.999339
Q6ZQN7	SLCO4C1	solute carrier organic anion transporter family member 4C1	['NM_180991']	5	101572565	101631966	0.0563339	0.985712	0.0562211	0.98589	0.058101	0.00311237	0.813338	0.999883	0.00290142	0.99988	0.0029417	0.999935	0.00216255	0.0212368	0.102575	0.262726	FALSE	0.980241	FALSE	0.994603	FALSE	0.957289
O43736	ITM2A	integral membrane protein 2A	['NM_004867']	X	78616589	78622712	0.0595986	0.993575	0.0599137	0.994653	0.0543446	0.0188406	0.103174	0.994895	0.0480612	0.994844	0.048315	0.99571	0.0438293	0.0187813	0.103975	0.262773	FALSE	0.980241	FALSE	0.892554	FALSE	0.957289
P35228	NOS2	nitric oxide synthase 2	['NM_000625']	17	26084275	26125835	0.364356	0.704418	0.364336	0.703527	0.364698	-0.00244434	0.865381	0.975639	0.126581	0.975488	0.126951	0.978048	0.120521	0.0206878	0.105466	0.262813	FALSE	0.980241	FALSE	0.994603	FALSE	0.957289
Q9HC98	NEK6	NIMA related kinase 6	['NM_014397']	9	127064244	127113223	0.17342	0.944086	0.173304	0.942207	0.17526	-0.0107806	0.288426	0.999238	0.017217	0.999222	0.0176204	0.999494	0.00855107	0.0196351	0.318518	0.262834	FALSE	0.980241	FALSE	0.940303	FALSE	0.999339
Q9Y6R1	SLC4A4	solute carrier family 4 member 4	['NM_003759']	4	72102294	72432761	0.0896503	0.983626	0.0896826	0.983871	0.089142	0.00274264	0.79129	0.999995	0.00260098	0.999993	0.0026601	1.00002	0.00135057	0.01298	0.109629	0.262876	FALSE	0.980241	FALSE	0.994603	FALSE	0.957289
Q96DX4	RSPRY1	ring finger and SPRY domain containing 1	['NM_133368']	16	57238571	57272884	0.0441982	0.994221	0.0445009	0.995174	0.0390691	0.0227513	0.112421	0.999993	0.00106779	0.999993	0.00110076	1	6.33879e-05	0.00874569	0.612618	0.263129	FALSE	0.980274	FALSE	0.892554	FALSE	0.999339
Q92621	NUP205	nucleoporin 205	['NM_015135']	7	135242693	135333301	0.143323	0.850327	0.14303	0.847309	0.147888	-0.0207453	0.127923	0.960575	0.0414176	0.960525	0.0413565	0.96137	0.0423726	0.0201763	0.102298	0.263211	FALSE	0.980274	FALSE	0.892554	FALSE	0.957289
Q92903	CDS1	CDP-diacylglycerol synthase 1	['NM_001263']	4	85504555	85569836	0.21508	0.93238	0.214701	0.928098	0.221002	-0.0196553	0.129422	0.998905	0.0277146	0.998928	0.0274389	0.998543	0.0317755	-0.0129517	0.419597	0.263275	FALSE	0.980274	FALSE	0.892554	FALSE	0.999339
P51124	GZMM	granzyme M	['NM_005317']	19	544072	549788	0.0194201	0.0774553	0.0193441	0.0775196	0.020592	0.00321799	0.515711	0.147928	0.126977	0.1478	0.126559	0.149955	0.133433	0.0165721	0.163549	0.26331	FALSE	0.980274	FALSE	0.981049	FALSE	0.999339
Q8WZ19	KCTD13	potassium channel tetramerization domain containing 13	['NM_178863']	16	29918196	29937354	0.0238164	0.997982	0.0238289	0.99797	0.0236193	-0.000518566	0.833363	1	3.59183e-05	1	3.66751e-05	1	2.04254e-05	0.0147716	0.107251	0.263318	FALSE	0.980274	FALSE	0.994603	FALSE	0.957289
Q13873	BMPR2	bone morphogenetic protein receptor type 2	['NM_001204']	2	203242198	203424666	0.05614	0.988965	0.0564662	0.989808	0.0506726	0.0157125	0.138572	0.999958	0.00149255	0.999959	0.0014872	0.999947	0.00157523	-0.00768975	0.52663	0.263375	FALSE	0.980274	FALSE	0.892554	FALSE	0.999339
Q8IX06	REXO1L1P	REX1, RNA exonuclease 1 homolog-like 1, pseudogene	['NM_172239']	8	86573702	86575726	0.0595056	0.991095	0.0597064	0.992215	0.0562126	0.0193183	0.118641	0.999981	0.00222349	0.99998	0.0022915	0.999997	0.000256605	0.0105072	0.493636	0.26339	FALSE	0.980274	FALSE	0.892554	FALSE	0.999339
P52434	POLR2H	RNA polymerase II subunit H	['NM_006232']	3	184081281	184086079	0.000451803	0.99999	0.000455214	0.999991	0.00039369	0.00320659	0.876487	1	1.73405e-09	1	1.77062e-09	1	9.84798e-10	0.0236386	0.116039	0.263463	FALSE	0.980274	FALSE	0.994973	FALSE	0.960343
Q5FBB7	SGO1	shugoshin 1	['NM_138484']	3	20202600	20225519	0.0781464	0.981163	0.0782036	0.981649	0.0772358	0.00625086	0.610497	0.99985	0.00608634	0.999842	0.00623662	0.999969	0.00275855	0.0263309	0.109408	0.263502	FALSE	0.980274	FALSE	0.986363	FALSE	0.957289
Q9NTI7	FAM212B	family with sequence similarity 212 member B	['NM_019099']	1	112269593	112281864	0.0337922	0.996714	0.0336046	0.996099	0.0366419	-0.0175013	0.105068	1	4.56883e-05	1	4.6955e-05	1	1.49412e-05	-0.00412448	0.879898	0.263577	FALSE	0.980274	FALSE	0.892554	FALSE	0.999339
O75638	CTAG2	cancer/testis antigen 2	['NM_020994']	X	153880545	153881789	0.3024	0.762916	0.3025	0.769185	0.300765	0.020781	0.109578	0.830199	0.216901	0.82993	0.216974	0.834467	0.215706	0.0209702	0.106468	0.263722	FALSE	0.980274	FALSE	0.892554	FALSE	0.957289
Q8NCL4	GALNT6	polypeptide N-acetylgalactosaminyltransferase 6	['NM_007210']	12	51748166	51773565	0.0685547	0.987553	0.0688463	0.988423	0.063743	0.0131137	0.381864	1.00002	0.000397204	1.00002	0.000388685	1.00003	0.000513935	0.0120114	0.178759	0.263821	FALSE	0.980274	FALSE	0.966392	FALSE	0.999339
P41586	ADCYAP1R1	ADCYAP receptor type I	['NM_001118']	7	31102881	31146295	0.0776309	0.989492	0.0780302	0.991276	0.0709708	0.0239177	0.108088	0.999983	0.00292805	0.999982	0.00301879	1	2.13476e-05	0.00852301	0.702477	0.263871	FALSE	0.980274	FALSE	0.892554	FALSE	0.999339
O14581	OR7A17	olfactory receptor family 7 subfamily A member 17	['NM_030901']	19	14991241	14992167	0.457285	0.478456	0.457236	0.48734	0.458002	0.0194146	0.105723	0.927494	0.23674	0.927361	0.236931	0.9296	0.233693	0.00951334	0.507802	0.263892	FALSE	0.980274	FALSE	0.892554	FALSE	0.999339
O00767	SCD	stearoyl-CoA desaturase	['NM_005063']	10	102107262	102120687	0.352676	0.49814	0.352651	0.49966	0.353082	0.00430787	0.959303	0.882168	0.251803	0.881841	0.252075	0.887363	0.247396	0.0221101	0.119129	0.26392	FALSE	0.980274	FALSE	0.997478	FALSE	0.960343
P05546	SERPIND1	serpin family D member 1	['NM_000185']	22	21133601	21141351	0.11292	0.975643	0.11259	0.974388	0.118039	-0.0108815	0.610604	0.999961	0.00709849	0.999954	0.00723831	1.00008	0.0043049	0.0209199	0.124988	0.263937	FALSE	0.980274	FALSE	0.986363	FALSE	0.96673
P0C7Q6	SLC35G6	solute carrier family 35 member G6	['NM_001102614']	17	7384836	7386317	0.0418732	0.0109037	0.0418525	0.0110707	0.0422033	0.00397512	0.709215	0.0194697	0.0695026	0.0194102	0.0691422	0.0204151	0.074994	0.013932	0.243625	0.264069	FALSE	0.980274	FALSE	0.992466	FALSE	0.999339
P16035	TIMP2	TIMP metallopeptidase inhibitor 2	['NM_003255']	17	76851752	76921170	0.020669	0.999025	0.021052	0.999444	0.0131598	0.0238464	0.121498	1	7.90361e-06	1	8.12905e-06	1	2.24591e-06	-0.0122788	0.603032	0.264093	FALSE	0.980274	FALSE	0.892554	FALSE	0.999339
A6NIX2	WTIP	Wilms tumor 1 interacting protein	['XM_059037']	19	34972880	34991171	0.090636	0.968762	0.0903876	0.967267	0.0944908	-0.0161687	0.124617	0.999657	0.00698258	0.999654	0.0070458	0.999713	0.00588802	0.00917569	0.721317	0.264141	FALSE	0.980274	FALSE	0.892554	FALSE	0.999339
Q8N0U7	C1orf87	chromosome 1 open reading frame 87	['NM_152377']	1	60456348	60538315	0.122338	0.885475	0.122291	0.884458	0.12308	-0.00829408	0.470526	0.993427	0.0252603	0.993455	0.025173	0.99297	0.026607	-0.0187321	0.125061	0.26418	FALSE	0.980274	FALSE	0.974875	FALSE	0.96673
Q96T54	KCNK17	potassium two pore domain channel subfamily K member 17	['NM_031460']	6	39267206	39282096	0.184527	0.718351	0.184634	0.718427	0.182819	0.000411946	0.818703	0.94602	0.102178	0.946136	0.102106	0.944181	0.103313	-0.0190366	0.104275	0.264187	FALSE	0.980274	FALSE	0.994603	FALSE	0.957289
P82094	TMF1	TATA element modulatory factor 1	['NM_007114']	3	69072331	69101237	0.0507509	0.967711	0.0508478	0.968539	0.0491814	0.0165512	0.124848	0.999153	0.00739832	0.999148	0.00742728	0.999222	0.00692213	0.0102892	0.482135	0.264235	FALSE	0.980274	FALSE	0.892554	FALSE	0.999339
P78364	PHC1	polyhomeotic homolog 1	['NM_004426']	12	9070274	9092052	0.0622073	0.89791	0.0622596	0.896604	0.0613612	-0.0211341	0.102986	0.989429	0.0255954	0.989431	0.0255848	0.989403	0.0257639	-0.00106264	0.905168	0.264278	FALSE	0.980274	FALSE	0.892554	FALSE	0.999339
Q5BJE1	CCDC178	coiled-coil domain containing 178	['NM_198995']	18	30517978	30992052	0.0751174	0.436375	0.0750713	0.435742	0.0758486	-0.00837818	0.363982	0.71817	0.142293	0.718197	0.142342	0.717732	0.141518	-0.00327934	0.756842	0.264293	FALSE	0.980274	FALSE	0.964342	FALSE	0.999339
Q9ULH4	LRFN2	leucine rich repeat and fibronectin type III domain containing 2	['XM_166372']	6	40359685	40400852	0.11168	0.93603	0.111625	0.93434	0.112543	-0.0150794	0.108477	0.997813	0.0196945	0.997816	0.0196812	0.997767	0.0199048	-0.00250963	0.577752	0.264306	FALSE	0.980274	FALSE	0.892554	FALSE	0.999339
Q8IVL8	CPO	carboxypeptidase O	['NM_173077']	2	207804324	207834157	0.369676	0.292902	0.369805	0.288053	0.367619	-0.0131508	0.158558	0.838936	0.315258	0.83883	0.315305	0.840617	0.314525	0.00567573	0.692687	0.264327	FALSE	0.980274	FALSE	0.894168	FALSE	0.999339
O43557	TNFSF14	tumor necrosis factor superfamily member 14	['NM_003807']	19	6664940	6670080	0.0405007	0.235064	0.0405887	0.234961	0.0390787	-0.00257585	0.810065	0.395049	0.209	0.394798	0.208682	0.399039	0.213966	0.0200659	0.118226	0.264498	FALSE	0.98057	FALSE	0.994603	FALSE	0.960343
P23919	DTYMK	deoxythymidylate kinase	['NM_012145']	2	242615545	242626198	0.0594459	0.991861	0.0595593	0.992136	0.057618	0.00469476	0.732443	0.999993	0.00148779	0.999994	0.00143324	0.999977	0.00217841	-0.00925393	0.117217	0.264528	FALSE	0.98057	FALSE	0.994086	FALSE	0.960343
Q9UM07	PADI4	peptidyl arginine deiminase 4	['NM_012387']	1	17634718	17690247	0.259048	0.179868	0.258981	0.18138	0.260123	0.00582569	0.494622	0.901433	0.246079	0.901245	0.246238	0.904416	0.243534	0.0129487	0.127264	0.264574	FALSE	0.98057	FALSE	0.978986	FALSE	0.969799
Q9ULW0	TPX2	TPX2, microtubule nucleation factor	['NM_012112']	20	30345280	30388880	0.0402493	0.993586	0.0400484	0.992953	0.043315	-0.0151662	0.129214	0.999993	0.00113135	0.999993	0.00109606	0.999986	0.00159027	-0.00550904	0.515252	0.264897	FALSE	0.981468	FALSE	0.892554	FALSE	0.999339
Q9UBC9	SPRR3	small proline rich protein 3	['NM_005416']	1	152975497	152976003	0.274822	0.659145	0.274617	0.655661	0.278048	-0.0126072	0.334079	0.967859	0.0856063	0.967941	0.0855696	0.966557	0.0861821	-0.0161132	0.14592	0.264927	FALSE	0.981468	FALSE	0.958552	FALSE	0.990311
Q8IUA7	ABCA9	ATP binding cassette subfamily A member 9	['NM_172386']	17	66972059	67047267	0.070365	0.270623	0.0704539	0.270032	0.0689396	-0.00848023	0.373518	0.640716	0.161052	0.640885	0.16108	0.638031	0.160586	-0.0177429	0.169109	0.265005	FALSE	0.981497	FALSE	0.966392	FALSE	0.999339
Q6P5S2	C6orf58	chromosome 6 open reading frame 58	['NM_001010905']	6	127898331	127912764	0.0468655	0.995306	0.046885	0.995109	0.046556	-0.00421622	0.830163	1	0.000292261	1	0.000279731	1.00001	0.000446403	0.0147594	0.104371	0.265099	FALSE	0.981497	FALSE	0.994603	FALSE	0.957289
Q96E40	SPACA9	sperm acrosome associated 9	['NM_018956']	9	135759335	135763995	0.0237878	0.997971	0.023935	0.998243	0.0213127	0.0119615	0.282046	1	4.06592e-05	1	3.72236e-05	1	7.68415e-05	0.00726681	0.242792	0.265101	FALSE	0.981497	FALSE	0.936989	FALSE	0.999339
Q8IYX0	ZNF679	zinc finger protein 679	['NM_153363']	7	63709496	63727244	0.260232	0.500526	0.260315	0.496398	0.258896	-0.0159043	0.103332	0.952965	0.147577	0.952965	0.147479	0.952951	0.149124	-9.61555e-05	0.999426	0.265211	FALSE	0.9815	FALSE	0.892554	FALSE	0.999765
Q99518	FMO2	flavin containing monooxygenase 2	['NM_001460']	1	171154853	171178089	0.437333	0.376714	0.437271	0.380369	0.438342	0.0083482	0.489357	0.86137	0.345074	0.861	0.345486	0.86725	0.338436	0.0182764	0.105485	0.265213	FALSE	0.9815	FALSE	0.977379	FALSE	0.957289
Q8WU03	GLYATL2	glycine-N-acyltransferase like 2	['NM_145016']	11	58601905	58607085	0.314033	0.730611	0.314066	0.729305	0.313526	-0.0041627	0.538042	0.98108	0.0966248	0.981178	0.0964081	0.979513	0.0999988	-0.016956	0.108784	0.265297	FALSE	0.981605	FALSE	0.982393	FALSE	0.957289
Q8TDW7	FAT3	FAT atypical cadherin 3	['NM_001008781']	11	92085279	92624276	0.0610398	0.776638	0.0610235	0.776271	0.0613008	-0.0060042	0.909955	1.00394	0.019334	1.00395	0.0193278	1.00369	0.0194325	-0.0136909	0.135231	0.265394	FALSE	0.981731	FALSE	0.994973	FALSE	0.986769
P17066	HSPA6	heat shock protein family A (Hsp70) member 6	['NM_002155']	1	161494449	161496377	0.377681	0.791595	0.377742	0.793331	0.376736	0.00460222	0.61884	0.991616	0.0848141	0.991531	0.0851702	0.992965	0.0789342	0.0174539	0.105827	0.265483	FALSE	0.981731	FALSE	0.987096	FALSE	0.957289
O14625	CXCL11	C-X-C motif chemokine ligand 11	['NM_001302123']	4	76955949	76957140	0.0737544	0.992524	0.0734199	0.99142	0.0788761	-0.0144988	0.109961	0.999985	0.00315838	0.999985	0.0032518	0.999992	0.00067996	0.00308492	0.825885	0.265586	FALSE	0.981731	FALSE	0.892554	FALSE	0.999339
Q13351	KLF1	Kruppel like factor 1	['NM_006563']	19	12995702	12997954	0.102451	0.926442	0.102541	0.927794	0.101002	0.0132784	0.298051	0.996774	0.0146964	0.996787	0.0146833	0.996576	0.0149026	-0.0142616	0.235555	0.265714	FALSE	0.981731	FALSE	0.943221	FALSE	0.999339
P41247	PNPLA4	patatin like phospholipase domain containing 4	['NM_004650']	X	7868730	7894160	0.0346726	0.997082	0.0344257	0.996776	0.0383825	-0.00839494	0.625057	0.997642	0.0308188	0.997663	0.0305105	0.997314	0.0353562	-0.0105522	0.472338	0.265715	FALSE	0.981731	FALSE	0.987096	FALSE	0.999339
Q9P296	C5AR2	complement component 5a receptor 2	['NM_018485']	19	47844057	47845067	0.0612505	0.992143	0.060986	0.991572	0.0653098	-0.00904181	0.497779	0.999996	0.00139672	0.999994	0.00140578	1.00002	0.00124383	0.018141	0.135794	0.26574	FALSE	0.981731	FALSE	0.978986	FALSE	0.987984
P25445	FAS	Fas cell surface death receptor	['NM_000043']	10	90750634	90774204	0.0683336	0.989824	0.0685529	0.991232	0.06474	0.0211207	0.109652	0.999995	0.0017289	0.999994	0.00178194	1	0.000175682	0.00821035	0.715192	0.265861	FALSE	0.981731	FALSE	0.892554	FALSE	0.999339
P41250	GARS	glycyl-tRNA synthetase	['NM_002047']	7	30634538	30673473	0.0446826	0.901453	0.0446788	0.900987	0.0447448	-0.0104129	0.202599	0.969344	0.0263242	0.969366	0.0263302	0.968986	0.0262269	-0.0144633	0.356848	0.265944	FALSE	0.981731	FALSE	0.918042	FALSE	0.999339
Q5XG99	LYSMD4	LysM domain containing 4	['NM_152449']	15	100269331	100272204	0.155874	0.541079	0.155707	0.544027	0.158496	0.0187687	0.126627	0.883387	0.169759	0.883363	0.169781	0.883774	0.169421	0.00242185	0.611376	0.265963	FALSE	0.981731	FALSE	0.892554	FALSE	0.999339
Q96RD1	OR6C1	olfactory receptor family 6 subfamily C member 1	['NM_001005182']	12	55714384	55715319	0.202894	0.0460562	0.202917	0.0460055	0.202545	-0.000250034	0.80619	0.227118	0.404605	0.22664	0.404275	0.234703	0.409768	0.0198095	0.175594	0.265975	FALSE	0.981731	FALSE	0.994603	FALSE	0.999339
P61421	ATP6V0D1	ATPase H+ transporting V0 subunit d1	['NM_004691']	16	67472434	67514989	0.00607008	0.999761	0.00624356	0.999827	0.00170479	0.014518	0.293393	1	6.99765e-06	1	7.02924e-06	1	6.47536e-06	0.0070006	0.220593	0.266006	FALSE	0.981731	FALSE	0.940466	FALSE	0.999339
Q99467	CD180	CD180 molecule	['NM_005582']	5	66478688	66492469	0.135661	0.616573	0.135636	0.616774	0.136072	0.00148375	0.737773	0.846928	0.093145	0.846975	0.0931536	0.846184	0.0930109	-0.00849546	0.267691	0.266092	FALSE	0.981731	FALSE	0.994172	FALSE	0.999339
Q13303	KCNAB2	potassium voltage-gated channel subfamily A regulatory beta subunit 2	['NM_172130']	1	6100629	6158631	0.0174082	0.999211	0.0174164	0.999351	0.0172783	0.00807021	0.578942	1	2.19928e-05	1	2.25074e-05	1	1.09475e-05	0.00934855	0.126599	0.266104	FALSE	0.981731	FALSE	0.986363	FALSE	0.96848
Q2NL82	TSR1	TSR1, ribosome maturation factor	['NM_018128']	17	2227493	2239721	0.155804	0.900338	0.155611	0.897592	0.158828	-0.0174635	0.154512	0.998571	0.0223709	0.998566	0.0224377	0.998663	0.0212826	0.00442479	0.503273	0.266159	FALSE	0.981731	FALSE	0.894168	FALSE	0.999339
O94759	TRPM2	transient receptor potential cation channel subfamily M member 2	['NM_003307']	21	45773584	45861697	0.152451	0.530077	0.152212	0.526786	0.15617	-0.0213378	0.109234	0.774489	0.0957177	0.774417	0.0955128	0.775635	0.0989169	0.0125322	0.345844	0.266206	FALSE	0.981731	FALSE	0.892554	FALSE	0.999339
Q8N8V4	ANKS4B	ankyrin repeat and sterile alpha motif domain containing 4B	['NM_145865']	16	21245059	21262138	0.0606022	0.991148	0.0604434	0.990268	0.0630702	-0.0142379	0.160984	0.999984	0.00233969	0.999986	0.00223557	0.999959	0.00361155	-0.00895997	0.368305	0.266406	FALSE	0.981731	FALSE	0.894897	FALSE	0.999339
P42263	GRIA3	glutamate ionotropic receptor AMPA type subunit 3	['NM_000828']	X	122318388	122616892	0.0168167	0.999101	0.0168192	0.999017	0.0167772	-0.00501514	0.691172	0.999315	0.013379	0.999317	0.0134224	0.999279	0.0126706	-0.00291832	0.840297	0.266458	FALSE	0.981731	FALSE	0.990912	FALSE	0.999339
Q8N4K4	RPRML	reprimo like	['NM_203400']	17	45056014	45056373	0.185163	0.90568	0.185145	0.905233	0.18547	-0.00240793	0.979181	0.996185	0.0353087	0.996151	0.0354634	0.996734	0.0327511	0.0170823	0.11376	0.266521	FALSE	0.981731	FALSE	0.998212	FALSE	0.960343
Q96SZ5	ADO	2-aminoethanethiol dioxygenase	['NM_032804']	10	64564820	64565629	0.257613	0.639017	0.257644	0.636261	0.257126	-0.0107055	0.231347	0.93368	0.148601	0.9338	0.148488	0.931775	0.150388	-0.013548	0.151437	0.266574	FALSE	0.981731	FALSE	0.924383	FALSE	0.997479
Q13018	PLA2R1	phospholipase A2 receptor 1	['NM_001007267']	2	160798292	160918914	0.218795	0.478436	0.218771	0.476718	0.219177	-0.00784314	0.499673	0.946582	0.128225	0.946744	0.128108	0.944002	0.130048	-0.0212391	0.113878	0.266629	FALSE	0.981731	FALSE	0.979027	FALSE	0.960343
Q5JV73	FRMPD3	FERM and PDZ domain containing 3	['XM_042978']	X	106765680	106846600	0.0242775	0.997052	0.0243611	0.997077	0.0229109	0.00106019	0.786485	0.997719	0.0236602	0.997714	0.0237596	0.9978	0.0220237	0.00377105	0.642214	0.266691	FALSE	0.981731	FALSE	0.994603	FALSE	0.999339
Q7Z570	ZNF804A	zinc finger protein 804A	['NM_194250']	2	185463687	185803750	0.167194	0.516816	0.16739	0.513876	0.164038	-0.0177429	0.28257	0.896009	0.151479	0.895936	0.151504	0.897174	0.151085	0.00818211	0.402267	0.266782	FALSE	0.981731	FALSE	0.936989	FALSE	0.999339
Q6ZWI9	RFPL4B	ret finger protein like 4B	['NM_001013734']	6	112670911	112671699	0.444815	0.639185	0.444871	0.642988	0.443941	0.00855671	0.404939	0.959046	0.185138	0.958859	0.185539	0.962014	0.178622	0.017323	0.116164	0.266804	FALSE	0.981731	FALSE	0.968483	FALSE	0.960343
Q5TH74	STPG1	sperm tail PG-rich repeat containing 1	['NM_178122']	1	24685036	24727878	0.226494	0.600062	0.226605	0.596502	0.224714	-0.0157753	0.194385	0.973906	0.106182	0.973988	0.106054	0.972603	0.108203	-0.0129254	0.327703	0.266866	FALSE	0.981731	FALSE	0.913438	FALSE	0.999339
Q86YW0	PLCZ1	phospholipase C zeta 1	['NM_033123']	12	18836176	18890305	0.20722	0.926082	0.207066	0.923888	0.209654	-0.0105309	0.207892	0.998491	0.0291132	0.998476	0.0292646	0.998732	0.0265937	0.00916629	0.408858	0.266911	FALSE	0.981731	FALSE	0.920014	FALSE	0.999339
Q96FV0	LRRC46	leucine rich repeat containing 46	['NM_033413']	17	45909356	45914483	0.0613079	0.988796	0.0609366	0.987866	0.0669288	-0.0145398	0.180666	0.999996	0.00127206	0.999995	0.00130231	1.00001	0.000617079	0.0126437	0.355155	0.266932	FALSE	0.981731	FALSE	0.908693	FALSE	0.999339
P18054	ALOX12	arachidonate 12-lipoxygenase, 12S type	['NM_000697']	17	6899437	6913739	0.108663	0.275258	0.10873	0.273082	0.107571	-0.0201255	0.1545	0.763043	0.278262	0.762914	0.278191	0.765089	0.279404	0.00780023	0.562807	0.266936	FALSE	0.981731	FALSE	0.894168	FALSE	0.999339
Q09028	RBBP4	RB binding protein 4, chromatin remodeling factor	['NM_005610']	1	33116908	33145303	0.0430147	0.996538	0.0426837	0.995955	0.0479671	-0.012842	0.159362	0.999998	0.000718199	0.999998	0.000740329	1	5.52038e-05	0.00577001	0.520039	0.266951	FALSE	0.981731	FALSE	0.894168	FALSE	0.999339
P08183	ABCB1	ATP binding cassette subfamily B member 1	['NM_000927']	7	87133562	87229500	0.152745	0.730439	0.152687	0.732673	0.153657	0.0145829	0.117385	0.962966	0.0711225	0.96296	0.071138	0.963062	0.0708789	0.00142688	0.642792	0.267241	FALSE	0.981731	FALSE	0.892554	FALSE	0.999339
Q12952	FOXL1	forkhead box L1	['NM_005250']	16	86612330	86613364	0.0916037	0.979696	0.0913944	0.978677	0.0948681	-0.01093	0.268193	0.99993	0.00437791	0.999927	0.00449013	0.999986	0.00183117	0.0171175	0.267459	0.267275	FALSE	0.981731	FALSE	0.932438	FALSE	0.999339
Q8NE79	BVES	blood vessel epicardial substance	['NM_147147']	6	105548967	105581452	0.140655	0.972818	0.14032	0.970294	0.145864	-0.0176376	0.146555	0.999872	0.0106323	0.999863	0.0109616	1.00001	0.000244309	0.0184733	0.588299	0.267293	FALSE	0.981731	FALSE	0.892554	FALSE	0.999339
Q9BT73	PSMG3	proteasome assembly chaperone 3	['NM_032302']	7	1607337	1608975	0.0663636	0.990969	0.0666768	0.992299	0.061164	0.0207889	0.117692	0.999978	0.00266035	0.999977	0.00274279	1	2.11161e-05	0.0118406	0.498389	0.267349	FALSE	0.981731	FALSE	0.892554	FALSE	0.999339
Q6IS14	EIF5AL1	eukaryotic translation initiation factor 5A-like 1	['NM_001099692']	10	81272406	81272867	0.0568242	0.991717	0.0566259	0.991321	0.0598888	-0.00680098	0.535949	0.999996	0.00183901	0.999995	0.00188655	1.00002	0.000753422	0.0139939	0.12503	0.267452	FALSE	0.981731	FALSE	0.982393	FALSE	0.96673
O14529	CUX2	cut like homeobox 2	['NM_015267']	12	111471982	111786126	0.0162522	0.721455	0.0162726	0.721661	0.0159256	0.0128146	0.37818	0.825617	0.00488769	0.825617	0.00489198	0.825618	0.00481941	0.000345533	0.838678	0.267529	FALSE	0.981731	FALSE	0.966392	FALSE	0.999339
P34741	SDC2	syndecan 2	['NM_002998']	8	97506500	97621773	0.135819	0.877217	0.135846	0.879162	0.135375	0.0143417	0.219051	0.994815	0.0340806	0.99484	0.034066	0.994414	0.0343108	-0.01247	0.351131	0.267638	FALSE	0.981731	FALSE	0.922657	FALSE	0.999339
O14782	KIF3C	kinesin family member 3C	['NM_002254']	2	26151850	26204786	0.00910184	0.736154	0.00930235	0.736312	0.00491946	0.0211861	0.109968	0.833821	0.00418249	0.833826	0.00427558	0.833745	0.00223145	-0.0235698	0.105954	0.267656	FALSE	0.981731	FALSE	0.892554	FALSE	0.957289
Q8IV32	CCDC71	coiled-coil domain containing 71	['NM_022903']	3	49200241	49201641	0.297992	0.266782	0.297642	0.272362	0.303466	0.0185646	0.104514	0.738751	0.333975	0.738563	0.334018	0.741737	0.333287	0.00951314	0.625242	0.267675	FALSE	0.981731	FALSE	0.892554	FALSE	0.999339
Q8NGR2	OR1L6	olfactory receptor family 1 subfamily L member 6	['NM_001004453']	9	125512019	125513059	0.000576693	0.000107527	0.000594528	0.000103575	2.68427e-05	-0.00939159	0.391165	0.143081	0.260108	0.14276	0.259611	0.148182	0.267848	0.0205551	0.149021	0.26773	FALSE	0.981731	FALSE	0.966392	FALSE	0.994638
Q8NGG3	OR5T3	olfactory receptor family 5 subfamily T member 3	['NM_001004747']	11	56019676	56020695	0.336039	0.841026	0.335796	0.836146	0.339857	-0.0144459	0.220059	0.994395	0.0692316	0.994371	0.0693934	0.994784	0.0666125	0.00607037	0.410484	0.267791	FALSE	0.981731	FALSE	0.922657	FALSE	0.999339
Q15651	HMGN3	high mobility group nucleosomal binding domain 3	['NM_004242']	6	79911408	79944277	0.00382787	0.999946	0.00383059	0.999941	0.00378475	-0.00144031	0.896772	1	6.89541e-10	1	6.66593e-10	1	9.84798e-10	-0.0157964	0.107622	0.267889	FALSE	0.981731	FALSE	0.994973	FALSE	0.957289
Q2I0M4	LRRC26	leucine rich repeat containing 26	['NM_001013653']	9	140063309	140064395	0.175055	0.777797	0.174988	0.779826	0.17612	0.0115582	0.483696	0.983307	0.0563801	0.983362	0.056327	0.982437	0.057214	-0.0162934	0.163664	0.267909	FALSE	0.981731	FALSE	0.977035	FALSE	0.999339
Q6ZP98	C16orf47	chromosome 16 open reading frame 47	['NM_207385']	16	73161257	73177680	0.0715461	0.989983	0.071796	0.991065	0.0674497	0.0155416	0.118267	0.999978	0.00355237	0.999977	0.00366246	1	1.67486e-05	0.00915456	0.595582	0.267949	FALSE	0.981731	FALSE	0.892554	FALSE	0.999339
Q9UBP5	HEY2	hes related family bHLH transcription factor with YRPW motif 2	['NM_012259']	6	126070923	126080945	0.116809	0.958513	0.116646	0.956548	0.119361	-0.0166519	0.122229	0.999405	0.0112157	0.999402	0.011327	0.999439	0.0092709	0.0035452	0.859615	0.267964	FALSE	0.981731	FALSE	0.892554	FALSE	0.999339
Q14114	LRP8	LDL receptor related protein 8	['NM_004631']	1	53712693	53793584	0.219838	0.625856	0.219857	0.626099	0.219553	0.00110649	0.692628	0.962562	0.0997039	0.962447	0.0998072	0.96438	0.0980374	0.0195344	0.106098	0.268139	FALSE	0.981731	FALSE	0.991025	FALSE	0.957289
Q6DHV5	CC2D2B	coiled-coil and C2 domain containing 2B	['NM_001001732']	10	97763985	97791762	0.283468	0.796301	0.283603	0.802314	0.281276	0.0212923	0.133412	0.99041	0.0703132	0.990439	0.0702067	0.989963	0.0719868	-0.00669455	0.755863	0.268153	FALSE	0.981731	FALSE	0.892554	FALSE	0.999339
P23763	VAMP1	vesicle associated membrane protein 1	['NM_001297438']	12	6573639	6579697	0.00139253	0.999964	0.00141766	0.999973	0.000904097	0.00739848	0.508171	1	2.00004e-07	1	3.46235e-09	1	8.21764e-07	0.0165226	0.115848	0.268279	FALSE	0.981731	FALSE	0.98005	FALSE	0.960343
Q5VWZ2	LYPLAL1	lysophospholipase like 1	['NM_138794']	1	219347233	219385067	0.00413698	0.118358	0.00410067	0.118294	0.00467604	-0.0144615	0.195961	0.171829	0.0259286	0.171821	0.025939	0.171959	0.0257636	0.00533338	0.747122	0.268288	FALSE	0.981731	FALSE	0.914525	FALSE	0.999339
Q9Y6G3	MRPL42	mitochondrial ribosomal protein L42	['NM_014050']	12	93863062	93894994	0.0649305	0.989888	0.065167	0.990904	0.0610463	0.0160828	0.114176	0.999989	0.00142095	0.999988	0.00146499	1	1.43323e-05	0.0116114	0.663895	0.268381	FALSE	0.981731	FALSE	0.892554	FALSE	0.999339
Q04837	SSBP1	single stranded DNA binding protein 1	['NM_003143']	7	141438967	141450151	0.0124577	0.999604	0.0120673	0.999331	0.0175294	-0.0181641	0.109119	1	9.19614e-06	1	9.48116e-06	1	3.45893e-09	-0.00529061	0.812974	0.268385	FALSE	0.981731	FALSE	0.892554	FALSE	0.999339
A5D8V7	CCDC151	coiled-coil domain containing 151	['NM_145045']	19	11531506	11545837	0.0702397	0.973884	0.0702337	0.973991	0.070341	0.00152745	0.458981	0.999952	0.00352823	0.999954	0.00350186	0.999906	0.00392347	-0.0131298	0.145917	0.268423	FALSE	0.981731	FALSE	0.974346	FALSE	0.990311
Q9NYF0	DACT1	dishevelled binding antagonist of beta catenin 1	['NM_016651']	14	59104921	59113849	0.0948859	0.894222	0.0948835	0.894417	0.0949314	0.00204978	0.966076	0.993243	0.0255291	0.993272	0.0254547	0.992786	0.0266817	-0.0186222	0.107864	0.26844	FALSE	0.981731	FALSE	0.997478	FALSE	0.957289
A6NNB3	IFITM5	interferon induced transmembrane protein 5	['NM_001025295']	11	298504	299490	0.103086	0.899902	0.103058	0.900308	0.103537	0.00393064	0.669807	0.990646	0.0303006	0.990676	0.0302251	0.990157	0.031474	-0.0168483	0.15587	0.268577	FALSE	0.981731	FALSE	0.987294	FALSE	0.999112
Q05655	PRKCD	protein kinase C delta	['NM_001316327']	3	53212439	53226279	0.0626438	0.994122	0.0631769	0.995235	0.0534589	0.0190208	0.106762	1	0.000106378	1	0.000109664	1	6.25277e-06	0.00189381	0.795748	0.268738	FALSE	0.981731	FALSE	0.892554	FALSE	0.999339
O95528	SLC2A10	solute carrier family 2 member 10	['NM_030777']	20	45338376	45362470	0.0605441	0.983633	0.0606541	0.983623	0.0587738	-0.000172269	0.601715	0.999953	0.00228212	0.999955	0.00224442	0.999913	0.00281392	-0.0167807	0.123823	0.268759	FALSE	0.981731	FALSE	0.986363	FALSE	0.966301
P05787	KRT8	keratin 8	['NM_002273']	12	53291215	53298765	0.178407	0.940376	0.17868	0.943876	0.173996	0.0198445	0.106165	1.00084	0.0169653	1.00085	0.0170126	1.00083	0.016197	-0.00108445	0.862528	0.268763	FALSE	0.981731	FALSE	0.892554	FALSE	0.999339
Q6UVK1	CSPG4	chondroitin sulfate proteoglycan 4	['NM_001897']	15	75967894	76005096	0.0854858	0.841995	0.085535	0.8435	0.0846935	0.0176792	0.137789	0.987112	0.0372369	0.987139	0.0372283	0.986684	0.0373732	-0.0121986	0.466252	0.268778	FALSE	0.981731	FALSE	0.892554	FALSE	0.999339
Q499Z4	ZNF672	zinc finger protein 672	['NM_024836']	1	249141474	249142829	0.0414311	0.992415	0.0416135	0.993166	0.0384141	0.0187431	0.109546	1.00001	0.000416723	1.00001	0.000425775	1.00001	0.000229177	0.00159117	0.742789	0.2688	FALSE	0.981731	FALSE	0.892554	FALSE	0.999339
Q9P1Q5	OR1A1	olfactory receptor family 1 subfamily A member 1	['NM_014565']	17	3118915	3119841	0.312387	0.235518	0.312009	0.241724	0.318293	0.0196894	0.108885	0.792217	0.369344	0.792131	0.369416	0.793586	0.36822	0.00394302	0.883259	0.268964	FALSE	0.981731	FALSE	0.892554	FALSE	0.999339
P01229	LHB	luteinizing hormone beta polypeptide	['NM_000894']	19	49519328	49520338	0.341852	0.842905	0.342087	0.846232	0.3381	0.00978344	0.451812	0.997067	0.0648109	0.997004	0.0652105	0.998068	0.0580916	0.0172279	0.130549	0.268984	FALSE	0.981731	FALSE	0.972769	FALSE	0.976864
P39656	DDOST	dolichyl-diphosphooligosaccharide--protein glycosyltransferase non-catalytic subunit	['NM_005216']	1	20978875	20987894	0.0452197	0.625661	0.04496	0.6248	0.0491584	-0.0182807	0.117189	0.749493	0.0235589	0.749465	0.0234175	0.749946	0.0256993	0.019584	0.105218	0.269047	FALSE	0.981731	FALSE	0.892554	FALSE	0.957289
Q9H255	OR51E2	olfactory receptor family 51 subfamily E member 2	['NM_030774']	11	4702982	4703941	0.155658	0.963714	0.156083	0.967163	0.148708	0.022622	0.121008	0.999851	0.010229	0.999854	0.0101716	0.999807	0.0111015	-0.00439064	0.727178	0.269159	FALSE	0.981731	FALSE	0.892554	FALSE	0.999339
P06731	CEACAM5	carcinoembryonic antigen related cell adhesion molecule 5	['NM_004363']	19	42212651	42231233	0.292947	0.412634	0.292906	0.406554	0.293562	-0.0207354	0.139082	0.952077	0.129759	0.951992	0.129861	0.953427	0.12814	0.0111254	0.361708	0.269166	FALSE	0.981731	FALSE	0.892554	FALSE	0.999339
P05141	SLC25A5	solute carrier family 25 member 5	['NM_001152']	X	118602479	118605018	0.420327	0.272947	0.420583	0.265454	0.416208	-0.0179089	0.106202	0.283242	0.41414	0.283679	0.414392	0.276296	0.410083	-0.0179101	0.106185	0.26919	FALSE	0.981731	FALSE	0.892554	FALSE	0.957289
Q6XUX3	DSTYK	dual serine/threonine and tyrosine protein kinase	['NM_015375']	1	205116689	205180663	0.0640235	0.327661	0.0637201	0.328597	0.0686628	0.0141351	0.329997	0.537657	0.21521	0.537815	0.215336	0.535134	0.213187	-0.0125126	0.277121	0.269197	FALSE	0.981731	FALSE	0.958257	FALSE	0.999339
Q16543	CDC37	cell division cycle 37	['NM_007065']	19	10502230	10514155	0.0359944	0.997634	0.0360797	0.99775	0.0346145	0.00329301	0.658243	1	1.44932e-05	1	1.27214e-05	1	3.1242e-05	-0.0158502	0.122948	0.269225	FALSE	0.981731	FALSE	0.987234	FALSE	0.965207
O14628	ZNF195	zinc finger protein 195	['NM_001130519']	11	3380351	3400270	0.166764	0.909541	0.1669	0.911308	0.164605	0.0106567	0.146308	0.995459	0.035881	0.995469	0.0357924	0.995301	0.0372625	-0.00457952	0.822135	0.269242	FALSE	0.981731	FALSE	0.892554	FALSE	0.999339
Q8IZF6	ADGRG4	adhesion G protein-coupled receptor G4	['NM_153834']	X	135390937	135498647	0.429656	0.465055	0.429606	0.468808	0.430469	0.0087267	0.647449	0.526732	0.382698	0.526561	0.382656	0.52944	0.383375	0.00751639	0.713826	0.269267	FALSE	0.981731	FALSE	0.987096	FALSE	0.999339
Q8WV16	DCAF4	DDB1 and CUL4 associated factor 4	['NM_015604']	14	73404687	73425510	0.391828	0.718676	0.391592	0.711296	0.395516	-0.0187504	0.121777	0.99353	0.0849135	0.993563	0.0846705	0.993005	0.0886885	-0.0064385	0.516358	0.269273	FALSE	0.981731	FALSE	0.892554	FALSE	0.999339
Q6P587	FAHD1	fumarylacetoacetate hydrolase domain containing 1	['NM_001018104']	16	1877231	1877902	0.353302	0.77509	0.3531	0.768266	0.356454	-0.0192338	0.117899	0.983887	0.105199	0.983885	0.105212	0.98391	0.105009	0.000235644	0.975194	0.269281	FALSE	0.981731	FALSE	0.892554	FALSE	0.999339
O95985	TOP3B	topoisomerase (DNA) III beta	['NM_003935']	22	22311489	22330081	0.230981	0.78245	0.231087	0.786497	0.229262	0.0175829	0.137356	0.992115	0.047631	0.992116	0.0475045	0.99211	0.049601	-0.000117886	0.820648	0.269284	FALSE	0.981731	FALSE	0.892554	FALSE	0.999339
P24390	KDELR1	KDEL endoplasmic reticulum protein retention receptor 1	['NM_006801']	19	48886553	48894615	0.154892	0.94342	0.155083	0.945325	0.151822	0.0124159	0.169187	0.99921	0.0130374	0.999217	0.0129122	0.999101	0.014887	-0.00832639	0.630685	0.269311	FALSE	0.981731	FALSE	0.902744	FALSE	0.999339
Q5JQS6	GCSAML	germinal center associated signaling and motility like	['NM_145278']	1	247712494	247737681	0.347065	0.849767	0.347059	0.850687	0.347186	0.0026504	0.988652	0.993896	0.0739713	0.993815	0.0744886	0.995182	0.0651973	0.0195293	0.113332	0.26933	FALSE	0.981731	FALSE	0.999131	FALSE	0.960343
Q08AG7	MZT1	mitotic spindle organizing protein 1	['NM_001071775']	13	73284463	73301740	0.00491683	0.535623	0.00504396	0.5356	0.00201443	-0.00621142	0.650698	0.66443	0.0384161	0.664477	0.0386146	0.663697	0.0351061	-0.0211209	0.117046	0.269391	FALSE	0.981749	FALSE	0.987096	FALSE	0.960343
P50895	BCAM	basal cell adhesion molecule (Lutheran blood group)	['NM_005581']	19	45312382	45324175	0.211908	0.79635	0.211905	0.799741	0.211951	0.0160001	0.105826	0.992263	0.0417242	0.992271	0.0416409	0.992135	0.0430278	-0.00321402	0.965523	0.269524	FALSE	0.981887	FALSE	0.892554	FALSE	0.999339
Q9HBY0	NOX3	NADPH oxidase 3	['NM_015718']	6	155717973	155776934	0.377792	0.697995	0.37768	0.690256	0.379521	-0.0204409	0.12695	0.986617	0.0884689	0.986664	0.0883497	0.985872	0.0903448	-0.0088591	0.376772	0.269583	FALSE	0.981887	FALSE	0.892554	FALSE	0.999339
Q16134	ETFDH	electron transfer flavoprotein dehydrogenase	['NM_001281737']	4	159593609	159629676	0.0715035	0.748327	0.0712036	0.747073	0.0761036	-0.0170131	0.10734	0.890811	0.0686802	0.890799	0.0686813	0.891009	0.0686673	0.00306171	0.888361	0.269679	FALSE	0.981887	FALSE	0.892554	FALSE	0.999339
Q9NXV6	CDKN2AIP	CDKN2A interacting protein	['NM_017632']	4	184365951	184368577	0.200215	0.201652	0.199795	0.205487	0.20675	0.0188659	0.10682	0.552705	0.384686	0.552516	0.38463	0.555707	0.385588	0.00828808	0.534223	0.269702	FALSE	0.981887	FALSE	0.892554	FALSE	0.999339
Q8WTP8	AEN	apoptosis enhancing nuclease	['NM_022767']	15	89169441	89173522	0.0608109	0.250697	0.0610326	0.25037	0.0571776	-0.00552213	0.928632	0.452726	0.213004	0.452969	0.213256	0.448865	0.208921	-0.0194435	0.106853	0.269757	FALSE	0.981887	FALSE	0.995205	FALSE	0.957289
Q969E3	UCN3	urocortin 3	['NM_053049']	10	5415684	5416166	0.420747	0.591494	0.420744	0.592187	0.420814	0.00164737	0.80429	0.938157	0.210151	0.938343	0.209862	0.935195	0.214682	-0.0148314	0.147037	0.269762	FALSE	0.981887	FALSE	0.994603	FALSE	0.992331
Q9BUH6	C9orf142	chromosome 9 open reading frame 142	['NM_183241']	9	139886896	139888254	0.0348177	0.99666	0.0350928	0.997328	0.030107	0.0204295	0.105655	0.999995	0.00129093	0.999995	0.00133092	1	2.40033e-05	0.00673052	0.788036	0.269817	FALSE	0.981887	FALSE	0.892554	FALSE	0.999339
Q96DN5	TBC1D31	TBC1 domain family member 31	['NM_145647']	8	124085010	124164176	0.466101	0.659065	0.465999	0.653826	0.467717	-0.0112229	0.396221	0.957776	0.190765	0.958006	0.190222	0.954125	0.199176	-0.019927	0.115404	0.270026	FALSE	0.98191	FALSE	0.967333	FALSE	0.960343
Q496F6	CD300E	CD300e molecule	['NM_181449']	17	72608795	72619760	0.257375	0.270493	0.25729	0.273575	0.258717	0.011946	0.581523	0.800338	0.314005	0.800672	0.313799	0.795032	0.317229	-0.0178739	0.140901	0.27022	FALSE	0.98191	FALSE	0.986363	FALSE	0.990311
Q69YQ0	SPECC1L	sperm antigen with calponin homology and coiled-coil domains 1 like	['NM_015330']	22	24698200	24810588	0.0277611	0.775198	0.0276949	0.774817	0.028793	-0.0134771	0.107523	0.913318	0.0151335	0.913307	0.015111	0.913486	0.0154865	0.0117111	0.145297	0.270229	FALSE	0.98191	FALSE	0.892554	FALSE	0.990311
Q96BF3	TMIGD2	transmembrane and immunoglobulin domain containing 2	['NM_144615']	19	4292599	4302382	0.409253	0.51167	0.409158	0.505687	0.410754	-0.014593	0.394785	0.948153	0.191806	0.94833	0.191393	0.945343	0.198237	-0.0153307	0.124417	0.270232	FALSE	0.98191	FALSE	0.966984	FALSE	0.96673
A5PKW4	PSD	pleckstrin and Sec7 domain containing	['NM_001270965']	10	104162960	104176795	0.0395523	0.990255	0.0396485	0.990865	0.037989	0.0157097	0.12873	0.999959	0.00234656	0.999958	0.00237488	0.999977	0.00183921	0.00889788	0.504107	0.270355	FALSE	0.98191	FALSE	0.892554	FALSE	0.999339
Q15109	AGER	advanced glycosylation end-product specific receptor	['NM_001136']	6	32148923	32151999	0.284516	0.87836	0.284526	0.878871	0.284374	0.00179469	0.958422	0.996919	0.0480864	0.996867	0.0484353	0.997745	0.0421519	0.0193337	0.112099	0.270407	FALSE	0.98191	FALSE	0.997478	FALSE	0.958913
O95222	OR6A2	olfactory receptor family 6 subfamily A member 2	['NM_003696']	11	6815959	6816939	0.266009	0.723726	0.266019	0.722764	0.265858	-0.00361834	0.518804	0.968425	0.108912	0.968341	0.109045	0.969756	0.106773	0.013108	0.214023	0.270439	FALSE	0.98191	FALSE	0.981049	FALSE	0.999339
O60356	NUPR1	nuclear protein 1, transcriptional regulator	['NM_012385']	16	28549343	28550228	0.0330622	0.997241	0.0328245	0.996729	0.0366313	-0.0147242	0.122862	0.999998	0.000526559	0.999998	0.000542879	1	4.99139e-07	0.0059699	0.772487	0.27048	FALSE	0.98191	FALSE	0.892554	FALSE	0.999339
Q8IUW5	RELL1	RELT like 1	['NM_001085400']	4	37633013	37687909	0.05266	0.99031	0.0526608	0.99032	0.0526508	0.000187378	0.792519	0.999958	0.00278212	0.999955	0.00286813	1	0.000132812	0.0236853	0.112354	0.270519	FALSE	0.98191	FALSE	0.994603	FALSE	0.959255
A6NEQ2	FAM181B	family with sequence similarity 181 member B	['NM_175885']	11	82443494	82444771	0.264979	0.683234	0.264884	0.687685	0.266457	0.0167538	0.114369	0.967045	0.101045	0.967028	0.101065	0.967308	0.100741	0.00276694	0.9128	0.270613	FALSE	0.98191	FALSE	0.892554	FALSE	0.999339
Q8NC42	RNF149	ring finger protein 149	['NM_173647']	2	101893703	101925050	0.105927	0.763843	0.105966	0.764065	0.105313	0.0020937	0.87362	0.956965	0.0544645	0.956912	0.0545028	0.957809	0.0538499	0.016562	0.127434	0.270626	FALSE	0.98191	FALSE	0.994914	FALSE	0.970305
Q9ULG1	INO80	INO80 complex subunit	['NM_017553']	15	41272424	41388508	0.0814481	0.977573	0.0813766	0.976992	0.082579	-0.00709094	0.699788	0.999963	0.00362041	0.999967	0.00332052	0.999903	0.00679532	-0.0120104	0.113376	0.270662	FALSE	0.98191	FALSE	0.992362	FALSE	0.960343
Q96GE6	CALML4	calmodulin like 4	['NM_033429']	15	68486356	68497714	0.162777	0.970717	0.163025	0.972438	0.158792	0.0106934	0.364617	0.986972	0.0975467	0.986988	0.0974854	0.986723	0.0985214	-0.00269866	0.937404	0.270674	FALSE	0.98191	FALSE	0.964639	FALSE	0.999339
Q8IYS8	BOD1L2	biorientation of chromosomes in cell division 1 like 2	['NM_001257964']	18	54814544	54815059	0.127802	0.782163	0.127799	0.782778	0.127861	0.00481012	0.771645	0.96048	0.0691345	0.960401	0.0691811	0.961741	0.0683837	0.0194838	0.1064	0.270776	FALSE	0.98191	FALSE	0.994603	FALSE	0.957289
P28328	PEX2	peroxisomal biogenesis factor 2	['NM_000318']	8	77895500	77896414	0.0234607	0.206129	0.0236361	0.206435	0.0204723	0.0138459	0.24006	0.3172	0.122238	0.317292	0.122435	0.315737	0.119054	-0.01288	0.236889	0.27082	FALSE	0.98191	FALSE	0.930335	FALSE	0.999339
Q96HH6	TMEM19	transmembrane protein 19	['NM_018279']	12	72080461	72094772	0.0606589	0.992516	0.0606096	0.992322	0.0614414	-0.00317971	0.969388	0.999992	0.00182585	0.999995	0.00153814	0.999951	0.00432554	-0.0135002	0.106929	0.270891	FALSE	0.98191	FALSE	0.997478	FALSE	0.957289
Q96SK3	ZNF607	zinc finger protein 607	['NM_032689']	19	38188944	38202519	0.0976205	0.547463	0.0974566	0.547316	0.100195	-0.00149484	0.828257	0.878202	0.0456052	0.87822	0.0453939	0.877917	0.0488419	-0.00642299	0.447832	0.27096	FALSE	0.98191	FALSE	0.994603	FALSE	0.999339
Q68CK6	ACSM2B	acyl-CoA synthetase medium-chain family member 2B	['NM_182617']	16	20548583	20576167	0.156167	0.684403	0.156207	0.684132	0.155532	-0.00174282	0.929903	0.858272	0.0620151	0.858213	0.0619751	0.85921	0.0626428	0.0159932	0.234112	0.270973	FALSE	0.98191	FALSE	0.995632	FALSE	0.999339
Q9UJP4	KLHL21	kelch like family member 21	['NM_014851']	1	6653428	6662877	0.0835953	0.981846	0.0836871	0.983299	0.082117	0.0175306	0.156017	0.999952	0.00469457	0.999956	0.00419769	0.999891	0.00960415	-0.00885929	0.510934	0.27101	FALSE	0.98191	FALSE	0.894168	FALSE	0.999339
Q14320	FAM50A	family with sequence similarity 50 member A	['NM_004699']	X	153672583	153678777	0.0265073	0.997183	0.0266263	0.997557	0.02454	0.0146289	0.284328	0.998141	0.017662	0.998126	0.0177464	0.998381	0.0162629	0.0149928	0.270185	0.271019	FALSE	0.98191	FALSE	0.939261	FALSE	0.999339
Q8WWF1	C1orf54	chromosome 1 open reading frame 54	['NM_024579']	1	150245221	150252146	0.0104176	0.999703	0.0103673	0.999673	0.0111861	-0.00282285	0.98367	1	2.75408e-07	1	2.83944e-07	1	1.20605e-09	-0.00440002	0.108877	0.271034	FALSE	0.98191	FALSE	0.998464	FALSE	0.957289
Q5JX69	FAM209B	family with sequence similarity 209 member B	['NM_001013646']	20	55108398	55111491	0.270386	0.343741	0.270567	0.340782	0.267496	-0.0109988	0.225813	0.742691	0.32554	0.742969	0.325456	0.738279	0.326867	-0.0143793	0.160071	0.271046	FALSE	0.98191	FALSE	0.922775	FALSE	0.999339
Q8WZ79	DNASE2B	deoxyribonuclease 2 beta	['NM_021233']	1	84864248	84880548	0.283968	0.671193	0.283891	0.674897	0.285184	0.0130157	0.321783	0.971425	0.103751	0.971322	0.103915	0.973063	0.101102	0.0169871	0.137419	0.271127	FALSE	0.981997	FALSE	0.955045	FALSE	0.989489
Q07687	DLX2	distal-less homeobox 2	['NM_004405']	2	172965274	172967266	0.0918556	0.974829	0.0917213	0.973877	0.0939643	-0.0102538	0.422034	0.999887	0.00606845	0.999892	0.00588616	0.999793	0.00845262	-0.0137049	0.14436	0.27123	FALSE	0.981997	FALSE	0.968604	FALSE	0.990311
Q9UNY4	TTF2	transcription termination factor 2	['NM_003594']	1	117602969	117644143	0.051482	0.915729	0.0514017	0.914867	0.0527382	-0.0165503	0.151688	0.988026	0.0211598	0.988012	0.0211674	0.988239	0.0210394	0.0107399	0.384671	0.271237	FALSE	0.981997	FALSE	0.894168	FALSE	0.999339
Q9UPN3	MACF1	microtubule-actin crosslinking factor 1	['NM_033044']	1	39549891	39951463	0.0511306	0.91138	0.0511362	0.911612	0.0510449	0.00452378	0.733158	1.0013	0.0103022	1.00131	0.0102919	1.00113	0.0104635	-0.017534	0.109317	0.271315	FALSE	0.98208	FALSE	0.994086	FALSE	0.957289
Q9H4Q4	PRDM12	PR/SET domain 12	['NM_021619']	9	133540041	133557053	0.0475682	0.996351	0.0480993	0.997363	0.0381415	0.0233323	0.109018	1	6.30837e-05	1	6.44959e-05	1	3.34265e-05	0.00334127	0.777929	0.271551	FALSE	0.982734	FALSE	0.892554	FALSE	0.999339
Q9Y2Y1	POLR3K	RNA polymerase III subunit K	['NM_016310']	16	97433	103586	0.0169518	0.302211	0.0168498	0.30186	0.018494	-0.0198785	0.137995	0.412137	0.0280556	0.412111	0.0278487	0.41255	0.031158	0.0148502	0.302656	0.271743	FALSE	0.983224	FALSE	0.892554	FALSE	0.999339
Q9UHD0	IL19	interleukin 19	['NM_153758']	1	207010008	207015964	0.167146	0.259261	0.16685	0.261587	0.171783	0.0137346	0.249097	0.579575	0.337907	0.579299	0.337847	0.583958	0.338856	0.0137724	0.159014	0.271945	FALSE	0.983641	FALSE	0.930363	FALSE	0.999339
A8K8P3	SFI1	SFI1 centrin binding protein	['NM_014775']	22	31904271	32014401	0.136201	0.225566	0.136221	0.226119	0.1359	0.00406368	0.694589	0.850352	0.180512	0.850528	0.180333	0.847551	0.18331	-0.0163724	0.113758	0.271972	FALSE	0.983641	FALSE	0.991361	FALSE	0.960343
Q8NGL6	OR4A15	olfactory receptor family 4 subfamily A member 15	['NM_001005275']	11	55135360	55136391	0.259975	0.728789	0.259954	0.727286	0.26033	-0.00577518	0.577989	0.979716	0.0792581	0.979651	0.0794075	0.980739	0.0768442	0.0139177	0.161617	0.272075	FALSE	0.983641	FALSE	0.986363	FALSE	0.999339
P15289	ARSA	arylsulfatase A	['NM_000487']	22	51063576	51066201	0.316239	0.2049	0.316234	0.205351	0.316331	0.00142635	0.755325	0.750316	0.381613	0.749969	0.381781	0.755834	0.378921	0.0154205	0.107818	0.27208	FALSE	0.983641	FALSE	0.994603	FALSE	0.957289
Q96IU2	ZBED3	zinc finger BED-type containing 3	['NM_032367']	5	76373002	76373703	0.412488	0.583982	0.412475	0.581908	0.412707	-0.00502707	0.850757	0.948321	0.179471	0.948566	0.179111	0.944437	0.185066	-0.022671	0.112362	0.272272	FALSE	0.983993	FALSE	0.994603	FALSE	0.959255
Q9NQZ6	ZC4H2	zinc finger C4H2-type containing	['NM_018684']	X	64137666	64196257	0.0149698	0.998249	0.0150396	0.998278	0.0138166	0.00199549	0.889123	0.998634	0.0116501	0.998632	0.0117019	0.998651	0.0107943	0.00165592	0.911729	0.272338	FALSE	0.983993	FALSE	0.994973	FALSE	0.999339
Q5QGS0	KIAA2022	KIAA2022	['NM_001008537']	X	73959243	73965485	0.0104487	0.998013	0.0104139	0.997835	0.0109861	-0.0166766	0.121611	0.998941	0.00561988	0.998947	0.00560091	0.99885	0.00591244	-0.0167642	0.118881	0.272356	FALSE	0.983993	FALSE	0.892554	FALSE	0.960343
Q9NPF2	CHST11	carbohydrate sulfotransferase 11	['NM_018413']	12	104851190	105151578	0.171296	0.917142	0.171112	0.914708	0.174174	-0.0140957	0.241292	0.998163	0.0217309	0.998186	0.021522	0.997803	0.024813	-0.0164808	0.17736	0.272401	FALSE	0.983993	FALSE	0.930335	FALSE	0.999339
Q9Y3D9	MRPS23	mitochondrial ribosomal protein S23	['NM_016070']	17	55917147	55927371	0.0359898	0.997087	0.035589	0.996305	0.0418408	-0.0201324	0.113925	0.999998	0.00128696	0.999998	0.00132682	1	3.8062e-05	0.00454484	0.824521	0.272489	FALSE	0.984111	FALSE	0.892554	FALSE	0.999339
Q8N393	ZNF786	zinc finger protein 786	['NM_152411']	7	148767518	148787732	0.0987381	0.974339	0.0989962	0.976069	0.0945351	0.0178708	0.122637	0.999964	0.00462449	0.999962	0.00466939	1	0.00384151	0.00904269	0.624094	0.272661	FALSE	0.984533	FALSE	0.892554	FALSE	0.999339
A8MXK1	VSTM5	V-set and transmembrane domain containing 5	['NM_001144871']	11	93553738	93583668	0.223069	0.925887	0.22287	0.923383	0.226211	-0.0111528	0.177832	0.99922	0.0225527	0.999206	0.022793	0.999442	0.0183158	0.0114255	0.45949	0.27278	FALSE	0.984759	FALSE	0.907949	FALSE	0.999339
P48546	GIPR	gastric inhibitory polypeptide receptor	['NM_000164']	19	46172779	46185190	0.326809	0.755706	0.32674	0.749824	0.327883	-0.0179713	0.110925	0.97983	0.106846	0.979824	0.106858	0.979929	0.106671	0.000982029	0.867646	0.272903	FALSE	0.984927	FALSE	0.892554	FALSE	0.999339
Q9Y2C5	SLC17A4	solute carrier family 17 member 4	['NM_001286121']	6	25762191	25779413	0.354679	0.481943	0.3546	0.486687	0.355928	0.0133535	0.126877	0.875053	0.258524	0.875071	0.258508	0.874768	0.258796	-0.00116975	0.974567	0.273006	FALSE	0.984927	FALSE	0.892554	FALSE	0.999339
Q9NQR4	NIT2	nitrilase family member 2	['NM_020202']	3	100053636	100074109	0.0876984	0.989211	0.0873314	0.988061	0.0933358	-0.0127265	0.134967	0.99997	0.00510833	0.999972	0.00508037	0.999938	0.00553376	-0.00648048	0.481261	0.273053	FALSE	0.984927	FALSE	0.892554	FALSE	0.999339
Q8N883	ZNF614	zinc finger protein 614	['NM_025040']	19	52519096	52528998	0.305779	0.721276	0.305717	0.716936	0.306745	-0.0141715	0.303833	0.994212	0.0629969	0.994157	0.0631293	0.995086	0.0608527	0.014988	0.260359	0.273116	FALSE	0.984927	FALSE	0.94486	FALSE	0.999339
Q14623	IHH	indian hedgehog	['NM_002181']	2	219919932	219925189	0.030706	0.995757	0.0308995	0.996263	0.0274482	0.017332	0.107864	1	0.00045407	1	0.000467998	1	4.64122e-05	0.00105651	0.957626	0.273173	FALSE	0.984927	FALSE	0.892554	FALSE	0.999339
Q96JE7	SEC16B	SEC16 homolog B, endoplasmic reticulum export factor	['NM_033127']	1	177898996	177937116	0.0797703	0.624337	0.0797874	0.625598	0.0794943	0.015832	0.204656	0.906564	0.0913597	0.906636	0.0913759	0.905411	0.0911006	-0.0134301	0.189024	0.273222	FALSE	0.984927	FALSE	0.918042	FALSE	0.999339
O60337	MARCH6	membrane associated ring-CH-type finger 6	['NM_005885']	5	10354011	10433793	0.0851919	0.986143	0.0851049	0.985553	0.0865657	-0.00686412	0.640639	0.999988	0.00251798	0.999991	0.00215595	0.999934	0.00576391	-0.0130859	0.118676	0.273236	FALSE	0.984927	FALSE	0.987096	FALSE	0.960343
Q8NEK5	ZNF548	zinc finger protein 548	['NM_152909']	19	57901468	57911254	0.0585407	0.53957	0.0584565	0.540596	0.0598578	0.0173536	0.130459	0.73444	0.104464	0.734393	0.104422	0.735192	0.10514	0.00762972	0.514527	0.273272	FALSE	0.984927	FALSE	0.892554	FALSE	0.999339
P41231	P2RY2	purinergic receptor P2Y2	['NM_176072']	11	72945205	72946335	0.0627104	0.0436732	0.0626742	0.0440916	0.0632858	0.00664351	0.453517	0.287254	0.297939	0.28696	0.297618	0.291937	0.302965	0.0165733	0.133534	0.273487	FALSE	0.985013	FALSE	0.972769	FALSE	0.984521
Q86VR8	FJX1	four jointed box 1	['NM_014344']	11	35640185	35641495	0.0816638	0.991252	0.0816486	0.991145	0.0819099	-0.00130772	0.883689	0.999994	0.00232239	1	2.91861e-05	0.999889	0.00954272	-0.0164611	0.10736	0.273495	FALSE	0.985013	FALSE	0.994973	FALSE	0.957289
Q9P2E8	MARCH4	membrane associated ring-CH-type finger 4	['NM_020814']	2	217124038	217234983	0.0277199	0.997845	0.0272789	0.9973	0.0339637	-0.0176999	0.145582	1	2.2122e-05	1	2.26623e-05	1	1.02456e-05	-0.00686627	0.51155	0.273565	FALSE	0.985013	FALSE	0.892554	FALSE	0.999339
Q9NR50	EIF2B3	eukaryotic translation initiation factor 2B subunit gamma	['NM_020365']	1	45316626	45446840	0.0515393	0.990718	0.0518603	0.991627	0.0461368	0.0185127	0.13349	1.00002	0.00139246	1.00001	0.0014331	1.00002	0.000339284	0.00599936	0.617323	0.273575	FALSE	0.985013	FALSE	0.892554	FALSE	0.999339
P12268	IMPDH2	inosine monophosphate dehydrogenase 2	['NM_000884']	3	49061819	49066783	0.0240932	0.997897	0.0241239	0.997939	0.0236014	0.00177756	0.750386	0.999998	0.000500272	0.999998	0.000515715	1	3.16687e-05	0.00635408	0.110945	0.273616	FALSE	0.985013	FALSE	0.994603	FALSE	0.957289
Q9UMS0	NFU1	NFU1 iron-sulfur cluster scaffold	['NM_015700']	2	69623381	69664554	0.258049	0.624678	0.258012	0.625577	0.258663	0.00347973	0.819744	0.936805	0.142348	0.936635	0.14253	0.939506	0.139412	0.0203616	0.108615	0.273706	FALSE	0.985013	FALSE	0.994603	FALSE	0.957289
Q14344	GNA13	G protein subunit alpha 13	['NM_006572']	17	63010378	63052711	0.0701219	0.990806	0.0699627	0.99005	0.0726049	-0.0106029	0.421661	1	9.30991e-05	1	8.05629e-05	1	0.000207975	-0.0148283	0.153386	0.273771	FALSE	0.985013	FALSE	0.968483	FALSE	0.99833
Q9NYW1	TAS2R9	taste 2 receptor member 9	['NM_023917']	12	10961739	10962674	0.254774	0.419344	0.254636	0.422741	0.256943	0.0132803	0.249903	0.800448	0.273975	0.800597	0.273918	0.798084	0.274893	-0.00915472	0.46111	0.273775	FALSE	0.985013	FALSE	0.930363	FALSE	0.999339
O43323	DHH	desert hedgehog	['NM_021044']	12	49483645	49488295	0.0567382	0.995688	0.0568235	0.995728	0.0553695	0.000724822	0.987897	1	0.000119741	1	0.000123003	1	4.19596e-05	0.00849786	0.107515	0.273832	FALSE	0.985013	FALSE	0.999119	FALSE	0.957289
Q9Y676	MRPS18B	mitochondrial ribosomal protein S18B	['NM_014046']	6	30585643	30593571	0.0322116	0.992966	0.0321556	0.993441	0.0330883	0.0145454	0.166507	0.999993	0.000952674	0.999993	0.000980174	1	0.000251191	0.0151237	0.386236	0.273941	FALSE	0.985013	FALSE	0.900899	FALSE	0.999339
Q9NYR8	RDH8	retinol dehydrogenase 8 (all-trans)	['NM_015725']	19	10124174	10132422	0.352886	0.458281	0.352905	0.461051	0.352591	0.00785107	0.41408	0.889286	0.231281	0.888986	0.231466	0.894048	0.228282	0.02202	0.114835	0.273953	FALSE	0.985013	FALSE	0.968483	FALSE	0.960343
Q9P212	PLCE1	phospholipase C epsilon 1	['NM_016341']	10	95790804	96084834	0.188845	0.729745	0.188796	0.727179	0.18962	-0.0135584	0.28822	0.992433	0.0566498	0.992463	0.056579	0.99197	0.0577642	-0.00861624	0.214128	0.273969	FALSE	0.985013	FALSE	0.940303	FALSE	0.999339
Q63HK5	TSHZ3	teashirt zinc finger homeobox 3	['NM_020856']	19	31767456	31840125	0.0220381	0.995559	0.0221142	0.99593	0.0207905	0.0172975	0.265029	1	0.000523037	1	0.000504981	0.999995	0.000753976	-0.011633	0.242302	0.274269	FALSE	0.985013	FALSE	0.932438	FALSE	0.999339
Q96Q04	LMTK3	lemur tyrosine kinase 3	['NM_052895']	19	48989033	49014833	0.125654	0.970404	0.12555	0.969982	0.127293	-0.00334423	0.678947	0.99981	0.008222	0.999819	0.00757567	0.999676	0.0151598	-0.0119112	0.112621	0.274276	FALSE	0.985013	FALSE	0.989613	FALSE	0.959255
Q15697	ZNF174	zinc finger protein 174	['NM_003450']	16	3452005	3458916	0.0752113	0.983422	0.0756211	0.984583	0.0683681	0.0161033	0.293127	0.999966	0.00464052	0.999961	0.00474754	1.00004	0.00235972	0.0222666	0.199299	0.27456	FALSE	0.985013	FALSE	0.940466	FALSE	0.999339
Q8WZ04	LRTOMT	leucine rich transmembrane and O-methyltransferase domain containing	['NM_145309']	11	71806109	71819968	0.0619165	0.988328	0.0622069	0.989501	0.0570982	0.0196321	0.180177	0.999971	0.00270323	0.999969	0.00278699	1	2.22534e-05	0.0163937	0.322634	0.274617	FALSE	0.985013	FALSE	0.908693	FALSE	0.999339
Q9BQ67	GRWD1	glutamate rich WD repeat containing 1	['NM_031485']	19	48949263	48956279	0.36433	0.726637	0.364304	0.721256	0.364737	-0.0147625	0.212221	0.987536	0.0953594	0.987498	0.0955181	0.988128	0.0928047	0.00668167	0.436685	0.274634	FALSE	0.985013	FALSE	0.920305	FALSE	0.999339
O95343	SIX3	SIX homeobox 3	['NM_005413']	2	45169244	45171896	0.0492795	0.995496	0.0496199	0.996499	0.0435099	0.0214892	0.10657	0.999996	0.00134147	0.999996	0.00138304	1	1.13746e-05	0.0041163	0.87554	0.274732	FALSE	0.985013	FALSE	0.892554	FALSE	0.999339
Q9HB29	IL1RL2	interleukin 1 receptor like 2	['NM_003854']	2	102804328	102855698	0.385203	0.701198	0.385116	0.696545	0.386591	-0.0120592	0.354879	0.972751	0.139237	0.972679	0.139421	0.973909	0.136299	0.00892166	0.304915	0.274735	FALSE	0.985013	FALSE	0.963138	FALSE	0.999339
Q96RT7	TUBGCP6	tubulin gamma complex associated protein 6	['NM_020461']	22	50656168	50682888	0.121346	0.278385	0.121189	0.279673	0.123818	0.0105154	0.225301	0.673049	0.276612	0.672803	0.276597	0.676953	0.276847	0.0149965	0.199506	0.274785	FALSE	0.985013	FALSE	0.922775	FALSE	0.999339
P34972	CNR2	cannabinoid receptor 2	['NM_001841']	1	24201028	24202107	0.236166	0.353194	0.235806	0.357916	0.2418	0.0197701	0.1132	0.810813	0.27653	0.810838	0.276519	0.810417	0.276732	-0.00152024	0.92328	0.274794	FALSE	0.985013	FALSE	0.892554	FALSE	0.999339
Q9ULZ0			['NM_001205259', 'NM_001099687', 'NM_001243722', 'NM_016212']	16	32264675	32265175	0.00476327	0.999749	0.00398295	0.999624	0.0114504	-0.0145593	0.131959	1	5.91791e-06	1	5.86123e-06	1	6.75517e-06	0.00728284	0.565943	0.274857	FALSE	0.985013	FALSE	0.892554	FALSE	0.999339
Q5U4P2	ASPHD1	aspartate beta-hydroxylase domain containing 1	['NM_181718']	16	29912293	29917215	0.289015	0.5646	0.289026	0.564433	0.288863	-0.000579603	0.879734	1.00111	0.131787	1.00128	0.131693	0.998402	0.133255	-0.0217312	0.109881	0.274857	FALSE	0.985013	FALSE	0.994973	FALSE	0.957289
P32780	GTF2H1	general transcription factor IIH subunit 1	['NM_005316']	11	18354622	18387413	0.0380651	0.994346	0.0377654	0.99349	0.0425395	-0.0212683	0.157611	0.999987	0.0015329	0.999989	0.00144011	0.999965	0.00259481	-0.0112717	0.390453	0.274925	FALSE	0.985013	FALSE	0.894168	FALSE	0.999339
Q9HD67	MYO10	myosin X	['NM_012334']	5	16666804	16935917	0.185896	0.228425	0.186047	0.2251	0.183472	-0.0180008	0.125242	0.757281	0.313832	0.757439	0.313802	0.754761	0.31431	-0.00852794	0.456657	0.274947	FALSE	0.985013	FALSE	0.892554	FALSE	0.999339
Q5T1B0	AXDND1	axonemal dynein light chain domain containing 1	['NM_144696']	1	179335645	179523651	0.321017	0.393252	0.321116	0.387076	0.3194	-0.0192848	0.119193	0.886634	0.260361	0.886672	0.260278	0.88603	0.261698	-0.00245977	0.958707	0.274977	FALSE	0.985013	FALSE	0.892554	FALSE	0.999339
Q8N999	C12orf29	chromosome 12 open reading frame 29	['NM_001009894']	12	88429426	88442196	0.205781	0.549451	0.20574	0.550648	0.206443	0.00580988	0.547734	0.8585	0.198623	0.858278	0.1987	0.862031	0.19737	0.0189501	0.108581	0.275001	FALSE	0.985013	FALSE	0.983678	FALSE	0.957289
O14795	UNC13B	unc-13 homolog B	['NM_006377']	9	35162281	35404027	0.0661814	0.979525	0.066244	0.98031	0.0651781	0.0119549	0.332636	1.00005	0.00192752	1.00006	0.00194662	1.00004	0.00159364	-0.0117686	0.162067	0.275018	FALSE	0.985013	FALSE	0.958312	FALSE	0.999339
Q9NX01	TXNL4B	thioredoxin like 4B	['NM_017853']	16	72120539	72124648	0.0383666	0.997702	0.0386523	0.998137	0.0335033	0.012047	0.366693	1	1.53178e-05	1	1.53437e-05	1	1.49001e-05	0.0152955	0.183657	0.275022	FALSE	0.985013	FALSE	0.965531	FALSE	0.999339
Q9UPV0	CEP164	centrosomal protein 164	['NM_014956']	11	117209303	117282881	0.0906452	0.894951	0.0909265	0.896398	0.0860465	0.01635	0.200623	0.994964	0.0178392	0.99495	0.0179129	0.995195	0.0166242	0.0141909	0.24446	0.275059	FALSE	0.985013	FALSE	0.917557	FALSE	0.999339
Q9NV35	NUDT15	nudix hydrolase 15	['NM_018283']	13	48611883	48619932	0.0999309	0.983309	0.0995068	0.981459	0.106433	-0.0179473	0.219755	1.00003	0.00420065	1.00003	0.00429572	1.00007	0.00219368	0.0126859	0.293269	0.275077	FALSE	0.985013	FALSE	0.922657	FALSE	0.999339
Q8IWQ3	BRSK2	BR serine/threonine kinase 2	['NM_003957']	11	1411515	1481950	0.0442552	0.890366	0.0442082	0.88994	0.0449959	-0.00956609	0.414514	0.975067	0.0303914	0.975033	0.0303944	0.975608	0.0303406	0.018941	0.177271	0.275102	FALSE	0.985013	FALSE	0.968483	FALSE	0.999339
P98182	ZNF200	zinc finger protein 200	['NM_001145446']	16	3273895	3283755	0.123557	0.965872	0.123714	0.966669	0.121044	0.00651193	0.567833	0.999745	0.00856265	0.999735	0.00876779	0.999906	0.0041005	0.0250526	0.122651	0.275163	FALSE	0.985013	FALSE	0.985761	FALSE	0.965207
Q86UG4	SLCO6A1	solute carrier organic anion transporter family member 6A1	['NM_173488']	5	101709059	101834548	0.381175	0.554237	0.381168	0.547633	0.381259	-0.0173224	0.108259	0.962288	0.182225	0.962298	0.182082	0.962125	0.184495	-0.000948913	0.781782	0.275191	FALSE	0.985013	FALSE	0.892554	FALSE	0.999339
Q68CL5	TPGS2	tubulin polyglutamylase complex subunit 2	['NM_015476']	18	34376771	34408730	0.0651308	0.991329	0.0654071	0.992289	0.06057	0.0152232	0.159042	0.999976	0.00343523	0.999979	0.00323848	0.999934	0.00571513	-0.00973605	0.505396	0.275288	FALSE	0.985163	FALSE	0.894168	FALSE	0.999339
P63162	SNRPN	small nuclear ribonucleoprotein polypeptide N	['NM_003097']	15	25219601	25223588	0.01008	0.999082	0.0102127	0.999319	0.00766821	0.0262143	0.108508	1	3.87887e-05	1	3.95103e-05	1	2.46386e-05	0.00439948	0.936335	0.275672	FALSE	0.986337	FALSE	0.892554	FALSE	0.999339
Q8TB33	LINC01560	long intergenic non-protein coding RNA 1560	['NR_126059']	X	47343004	47343285	0.310109	0.799513	0.310231	0.804044	0.308146	0.0146545	0.115411	0.831445	0.261066	0.831219	0.261169	0.835033	0.259414	0.0146541	0.115418	0.275855	FALSE	0.986479	FALSE	0.892554	FALSE	0.960343
O95279	KCNK5	potassium two pore domain channel subfamily K member 5	['NM_003740']	6	39158669	39196887	0.10324	0.979419	0.103082	0.978456	0.105727	-0.00921994	0.502561	0.999977	0.00391622	0.999979	0.00367434	0.999944	0.0066716	-0.00635697	0.141023	0.275906	FALSE	0.986479	FALSE	0.979039	FALSE	0.990311
Q8IYE0	CCDC146	coiled-coil domain containing 146	['NM_020879']	7	76796986	76924180	0.139717	0.924232	0.139672	0.92495	0.140439	0.0051231	0.807967	1.00033	0.0138814	1.00035	0.0138027	1.00001	0.015074	-0.0235436	0.109174	0.27592	FALSE	0.986479	FALSE	0.994603	FALSE	0.957289
Q6IA86	ELP2	elongator acetyltransferase complex subunit 2	['NM_018255']	18	33709897	33754601	0.305437	0.613501	0.305446	0.612271	0.305313	-0.00403009	0.764342	0.948604	0.140558	0.948716	0.140437	0.946822	0.142454	-0.0133925	0.11021	0.275935	FALSE	0.986479	FALSE	0.994603	FALSE	0.957289
Q9NP86	CABP5	calcium binding protein 5	['NM_019855']	19	48533817	48547179	0.337504	0.639838	0.33735	0.634737	0.339938	-0.0150621	0.114121	0.966547	0.119226	0.966588	0.119281	0.965891	0.118354	-0.00586804	0.587018	0.276123	FALSE	0.986843	FALSE	0.892554	FALSE	0.999339
P83369	LSM11	LSM11, U7 small nuclear RNA associated	['NM_173491']	5	157170759	157182269	0.0185187	0.998559	0.0186661	0.998832	0.0159942	0.0156813	0.178855	1	3.76335e-05	1	3.86058e-05	1	1.54478e-05	-0.0107593	0.362409	0.276193	FALSE	0.986843	FALSE	0.907949	FALSE	0.999339
O95452	GJB6	gap junction protein beta 6	['NM_001110219']	13	20796837	20797619	0.0841816	0.985054	0.0839377	0.984496	0.0879698	-0.00648952	0.757239	0.999976	0.00308434	0.99998	0.00282957	0.999925	0.00578357	-0.0119703	0.111538	0.276251	FALSE	0.986843	FALSE	0.994603	FALSE	0.957289
P20333	TNFRSF1B	TNF receptor superfamily member 1B	['NM_001066']	1	12227149	12267074	0.383634	0.669802	0.383604	0.664742	0.384113	-0.0131814	0.233582	0.960584	0.160064	0.960508	0.160213	0.961798	0.157684	0.00811351	0.493611	0.27632	FALSE	0.986843	FALSE	0.924998	FALSE	0.999339
Q6P3R8	NEK5	NIMA related kinase 5	['NM_199289']	13	52639546	52701618	0.209704	0.876022	0.209559	0.872078	0.211975	-0.0187096	0.113673	0.995875	0.0359228	0.995878	0.035916	0.995824	0.0360336	-0.00151038	0.996858	0.276404	FALSE	0.986843	FALSE	0.892554	FALSE	0.999765
Q9BZZ2	SIGLEC1	sialic acid binding Ig like lectin 1	['NM_023068']	20	3669210	3687775	0.212227	0.443149	0.212322	0.440047	0.210718	-0.0146613	0.112507	0.984662	0.156237	0.984703	0.156154	0.984004	0.157569	-0.00445838	0.821248	0.276551	FALSE	0.986843	FALSE	0.892554	FALSE	0.999339
Q9Y2Q1	ZNF257	zinc finger protein 257	['NM_001316996']	19	22235435	22272241	0.142796	0.962219	0.142954	0.963898	0.140253	0.0118609	0.409491	0.999763	0.0113079	0.999776	0.0109755	0.999551	0.0156693	-0.0166723	0.197929	0.276611	FALSE	0.986843	FALSE	0.968483	FALSE	0.999339
O94817	ATG12	autophagy related 12	['NM_004707']	5	115167504	115177249	0.0360962	0.992461	0.0359515	0.991845	0.0383184	-0.0165749	0.116502	0.999953	0.0020367	0.999953	0.00203795	0.999954	0.00201685	0.000575748	0.861259	0.276699	FALSE	0.986843	FALSE	0.892554	FALSE	0.999339
O95394	PGM3	phosphoglucomutase 3	['NM_015599']	6	83878956	83900731	0.258155	0.760482	0.258113	0.756554	0.258823	-0.0151975	0.279372	0.974891	0.0950616	0.974834	0.0951688	0.975787	0.0933445	0.0101102	0.394841	0.276711	FALSE	0.986843	FALSE	0.936989	FALSE	0.999339
Q96RD9	FCRL5	Fc receptor like 5	['NM_031281']	1	157485468	157522152	0.132232	0.0857819	0.131856	0.0878236	0.138063	0.0151244	0.320252	0.439483	0.346949	0.439097	0.346744	0.445624	0.350168	0.0187334	0.14283	0.276769	FALSE	0.986843	FALSE	0.954739	FALSE	0.990311
Q14714	SSPN	sarcospan	['NM_005086']	12	26348606	26384006	0.229135	0.926963	0.229347	0.929239	0.225754	0.0100025	0.484475	0.998913	0.0281445	0.998885	0.0284906	0.999363	0.0219212	0.0188348	0.128182	0.276812	FALSE	0.986843	FALSE	0.977035	FALSE	0.973029
Q01415	GALK2	galactokinase 2	['NM_001001556']	15	49462520	49620353	0.0588843	0.992693	0.0592719	0.993733	0.0523352	0.0186128	0.109771	0.999998	0.00196863	0.999998	0.00202959	1	5.71733e-05	0.00377668	0.841482	0.276823	FALSE	0.986843	FALSE	0.892554	FALSE	0.999339
A6NFN9	ANKUB1	ankyrin repeat and ubiquitin domain containing 1	['NM_001144960']	3	149481735	149510153	0.148426	0.889463	0.148465	0.891671	0.147813	0.0149039	0.109525	0.988662	0.0289575	0.988657	0.0290121	0.988733	0.0280775	0.00263806	0.961316	0.276842	FALSE	0.986843	FALSE	0.892554	FALSE	0.999339
P03951	F11	coagulation factor XI	['NM_000128']	4	187188291	187209765	0.0704521	0.989874	0.0708672	0.991298	0.0634836	0.0211675	0.114751	1.00001	0.000510292	1.00001	0.000524255	1.00001	0.000175843	-0.00366643	0.698451	0.276864	FALSE	0.986843	FALSE	0.892554	FALSE	0.999339
O60826	CCDC22	coiled-coil domain containing 22	['NM_014008']	X	49092097	49106719	0.0416539	0.992874	0.0414675	0.99196	0.0445031	-0.0212484	0.114139	0.995401	0.0282231	0.995438	0.0280618	0.994813	0.0306658	-0.0212704	0.109336	0.276926	FALSE	0.986843	FALSE	0.892554	FALSE	0.957289
Q15270	NKX1-1	NK1 homeobox 1	['XM_926341']	4	1396723	1400119	0.0762884	0.787492	0.0762062	0.788523	0.0775809	0.0133999	0.20944	0.936757	0.0698122	0.936695	0.0698227	0.937751	0.0696425	0.0151433	0.194724	0.27693	FALSE	0.986843	FALSE	0.920305	FALSE	0.999339
Q9H4W6	EBF3	early B-cell factor 3	['NM_001005463']	10	131636196	131762032	0.00856989	0.999481	0.00866039	0.999447	0.00697682	-0.0043785	0.811143	1	5.67129e-06	1	5.62746e-06	1	6.3272e-06	0.00930322	0.112609	0.277039	FALSE	0.987023	FALSE	0.994603	FALSE	0.959255
Q9BWG6	SCNM1	sodium channel modifier 1	['NM_024041']	1	151138629	151141558	0.0449013	0.99143	0.0449545	0.991258	0.0440504	-0.00386677	0.788214	0.999991	0.00158303	0.999993	0.00114205	0.999946	0.0046473	-0.0140125	0.109819	0.277093	FALSE	0.987023	FALSE	0.994603	FALSE	0.957289
Q8WWG9	KCNE4	potassium voltage-gated channel subfamily E regulatory subunit 4	['NM_080671']	2	223916863	223918058	0.0771748	0.799281	0.0773631	0.800121	0.07412	0.0110826	0.251305	0.934669	0.0648117	0.934709	0.0648172	0.93403	0.0647243	-0.0104751	0.357815	0.277199	FALSE	0.987204	FALSE	0.930363	FALSE	0.999339
Q68DH5	LMBRD2	LMBR1 domain containing 2	['NM_001007527']	5	36104151	36143451	0.0303832	0.996932	0.0306456	0.997459	0.0258567	0.0185957	0.11085	1	0.000570487	1	0.000588037	1	4.94927e-05	0.00331773	0.830164	0.277258	FALSE	0.987213	FALSE	0.892554	FALSE	0.999339
P58005	SESN3	sestrin 3	['NM_144665']	11	94906422	94964024	0.0294529	0.997913	0.0292978	0.997403	0.0318146	-0.0166737	0.117769	0.999997	0.00110085	0.999997	0.00113497	1	5.12021e-06	0.00387149	0.844657	0.27738	FALSE	0.987451	FALSE	0.892554	FALSE	0.999339
Q5CZA5	ZNF805	zinc finger protein 805	['NM_001023563']	19	57752260	57766068	0.327133	0.406559	0.327035	0.40933	0.328696	0.00845008	0.392788	0.842101	0.264883	0.841877	0.265002	0.845669	0.26297	0.014365	0.118655	0.277509	FALSE	0.987544	FALSE	0.966629	FALSE	0.960343
Q8N8Q8	COX18	COX18, cytochrome c oxidase assembly factor	['NM_173827']	4	73923834	73935366	0.0972224	0.984645	0.0968192	0.982856	0.10341	-0.0178633	0.118651	1.00003	0.0136257	1.00003	0.0135863	1.00006	0.0142385	0.00240838	0.847335	0.277522	FALSE	0.987544	FALSE	0.892554	FALSE	0.999339
Q14146	URB2	URB2 ribosome biogenesis 2 homolog (S. cerevisiae)	['NM_014777']	1	229763381	229795041	0.250901	0.530577	0.2508	0.535055	0.252488	0.0177949	0.174036	0.88227	0.202821	0.882071	0.202954	0.88542	0.200678	0.0165928	0.217993	0.277574	FALSE	0.987544	FALSE	0.905764	FALSE	0.999339
Q03692	COL10A1	collagen type X alpha 1 chain	['NM_000493']	6	116441239	116446655	0.174809	0.785546	0.174803	0.788344	0.174901	0.0160011	0.167987	0.989238	0.0505971	0.989204	0.0506583	0.989783	0.0496147	0.0115478	0.407161	0.277672	FALSE	0.987694	FALSE	0.90233	FALSE	0.999339
P61165	TMEM258	transmembrane protein 258	['NM_014206']	11	61557270	61560030	0.0183636	0.99928	0.0186996	0.99962	0.0118016	0.0217672	0.105382	1	6.1865e-06	1	6.37824e-06	1	2.91724e-09	0.00410937	0.940742	0.277872	FALSE	0.988206	FALSE	0.892554	FALSE	0.999339
H3BV60	TGFBR3L	transforming growth factor beta receptor 3 like	['NM_001195259']	19	7981153	7983006	0.0529046	0.995781	0.052557	0.994965	0.0581477	-0.0147283	0.121518	0.999994	0.00203156	0.999993	0.00209449	1	4.81332e-05	0.0043515	0.9003	0.278094	FALSE	0.988796	FALSE	0.892554	FALSE	0.999339
Q9HBG4	ATP6V0A4	ATPase H+ transporting V0 subunit a4	['NM_020632']	7	138391372	138455992	0.176073	0.679108	0.176141	0.679339	0.17501	0.00131647	0.774242	0.912714	0.096241	0.912839	0.0961979	0.910731	0.0969086	-0.0218345	0.110029	0.278196	FALSE	0.988924	FALSE	0.994603	FALSE	0.957289
F5H4A9	C3orf80	chromosome 3 open reading frame 80	['NM_001168214']	3	159943423	159944163	0.0568858	0.981135	0.0569313	0.981709	0.0561581	0.0101437	0.470915	0.999735	0.00533029	0.99973	0.00538103	0.999814	0.0044468	0.0170645	0.125822	0.278242	FALSE	0.988924	FALSE	0.974875	FALSE	0.96848
P22234	PAICS	phosphoribosylaminoimidazole carboxylase and phosphoribosylaminoimidazolesuccinocarboxamide synthase	['NM_006452']	4	57302479	57325701	0.373661	0.796214	0.373415	0.789899	0.377539	-0.0168193	0.161856	0.999163	0.0403265	0.999138	0.0404703	0.999561	0.0379704	0.0107772	0.466421	0.278499	FALSE	0.989258	FALSE	0.896152	FALSE	0.999339
Q13304	GPR17	G protein-coupled receptor 17	['NM_001161415']	2	128407587	128409326	0.0829114	0.985779	0.0827301	0.985173	0.0857436	-0.00719168	0.6019	0.99999	0.00256007	0.999989	0.0026387	1.00001	0.000244523	0.0108986	0.127495	0.278523	FALSE	0.989258	FALSE	0.986363	FALSE	0.970305
Q96C45	ULK4	unc-51 like kinase 4	['XM_929989']	3	41288423	41996251	0.112357	0.43984	0.112452	0.440495	0.110843	0.00587017	0.595476	0.914891	0.125621	0.914775	0.125802	0.916744	0.122697	0.0158464	0.352163	0.278577	FALSE	0.989258	FALSE	0.986363	FALSE	0.999339
Q9P206	KIAA1522	KIAA1522	['NM_001198972']	1	33231371	33238485	0.227643	0.777621	0.227668	0.773233	0.227219	-0.0192911	0.152069	0.986793	0.0673214	0.986771	0.0673884	0.987139	0.0662515	0.00550427	0.691416	0.278594	FALSE	0.989258	FALSE	0.894168	FALSE	0.999339
Q8NH21	OR4F5	olfactory receptor family 4 subfamily F member 5	['NM_001005484']	1	69091	70005	0.193279	0.850453	0.193608	0.852345	0.187968	0.0099167	0.40844	0.997766	0.0242266	0.99774	0.0242811	0.998189	0.0233414	0.0188577	0.118429	0.278622	FALSE	0.989258	FALSE	0.968483	FALSE	0.960343
P07949	RET	ret proto-oncogene	['NM_020975']	10	43572707	43623714	0.190827	0.87348	0.190873	0.874313	0.190112	0.00437407	0.600901	0.9948	0.0355259	0.994764	0.0356293	0.99537	0.0338391	0.0174381	0.115319	0.278671	FALSE	0.989258	FALSE	0.986363	FALSE	0.960343
Q9NRU3	CNNM1	cyclin and CBS domain divalent metal cation transport mediator 1	['NM_020348']	10	101089145	101151270	0.0579039	0.973884	0.0579816	0.973862	0.0566594	-0.00038177	0.940758	0.99947	0.00500477	0.999477	0.00497149	0.999357	0.00550561	-0.0228604	0.11096	0.278756	FALSE	0.989361	FALSE	0.997078	FALSE	0.957289
Q14584	ZNF266	zinc finger protein 266	['NM_001271314']	19	9523954	9529214	0.134919	0.972285	0.134702	0.970241	0.138321	-0.0149657	0.232651	0.999952	0.00681401	0.999948	0.00701157	1.00003	0.0017421	0.0155408	0.315812	0.278942	FALSE	0.989753	FALSE	0.924383	FALSE	0.999339
P62079	TSPAN5	tetraspanin 5	['NM_005723']	4	99393676	99579377	0.0062391	0.999811	0.00611409	0.999746	0.00796641	-0.00915711	0.364211	1	4.31485e-06	1	4.44857e-06	1	3.19986e-09	-0.00903406	0.238753	0.278979	FALSE	0.989753	FALSE	0.964342	FALSE	0.999339
Q6ZTQ4	CDHR3	cadherin related family member 3	['NM_152750']	7	105603765	105673140	0.35232	0.655498	0.352237	0.649881	0.35362	-0.0159167	0.239128	0.978566	0.125894	0.978522	0.12601	0.97926	0.124052	0.00590302	0.444456	0.279236	FALSE	0.990264	FALSE	0.930335	FALSE	0.999339
P35520	CBS	cystathionine-beta-synthase	['NM_000071']	21	44473993	44492303	0.160754	0.956837	0.160304	0.95487	0.167732	-0.0119874	0.314132	0.999903	0.00835012	0.999896	0.0085676	1.00002	0.00335581	0.0185063	0.25586	0.27924	FALSE	0.990264	FALSE	0.951804	FALSE	0.999339
Q99942	RNF5	ring finger protein 5	['NM_006913']	6	32146289	32148100	0.00284328	0.999827	0.00291622	0.999841	0.00118748	0.00650966	0.684483	1	1.82885e-09	1	1.86108e-09	1	1.20605e-09	0.0195781	0.11129	0.279291	FALSE	0.990264	FALSE	0.989613	FALSE	0.957289
Q2WEN9	CEACAM16	carcinoembryonic antigen related cell adhesion molecule 16	['XM_371177']	19	45204727	45213775	0.0516547	0.991534	0.0515843	0.991175	0.0527624	-0.00689541	0.57386	1.00001	0.000708656	1.00001	0.000714572	1.00001	0.000606982	0.00974825	0.122777	0.279372	FALSE	0.990352	FALSE	0.986363	FALSE	0.965207
O75348	ATP6V1G1	ATPase H+ transporting V1 subunit G1	['NM_004888']	9	117350119	117360020	0.0645466	0.99119	0.0648272	0.992322	0.0599078	0.0181268	0.11069	0.999988	0.00266911	0.999987	0.00274407	0.999993	0.000823484	0.00258163	0.987357	0.279483	FALSE	0.990448	FALSE	0.892554	FALSE	0.999765
Q12923	PTPN13	protein tyrosine phosphatase, non-receptor type 13	['NM_006264']	4	87556410	87735701	0.170346	0.739752	0.170435	0.74298	0.168911	0.019029	0.131647	0.979187	0.0574549	0.979211	0.0574247	0.978811	0.0579346	-0.00693748	0.773589	0.279511	FALSE	0.990448	FALSE	0.892554	FALSE	0.999339
Q8IYX7	SAXO1	stabilizer of axonemal microtubules 1	['NM_153707']	9	18928053	19032906	0.149583	0.60601	0.149536	0.606726	0.150348	0.00477223	0.731654	0.943643	0.0821991	0.943532	0.0822534	0.945401	0.0813171	0.0228461	0.118518	0.279693	FALSE	0.990895	FALSE	0.994086	FALSE	0.960343
O95294	RASAL1	RAS protein activator like 1	['NM_004658']	12	113537737	113573267	0.127267	0.417909	0.127323	0.420653	0.126358	0.021635	0.110581	0.769755	0.229633	0.769859	0.229695	0.768097	0.228652	-0.00768964	0.631196	0.279835	FALSE	0.991199	FALSE	0.892554	FALSE	0.999339
Q9BT09	CNPY3	canopy FGF signaling regulator 3	['NM_006586']	6	42897309	42906526	0.137048	0.877331	0.137015	0.879403	0.137575	0.0150951	0.173105	0.988705	0.042794	0.988661	0.0428712	0.9894	0.0415452	0.0175032	0.235362	0.280007	FALSE	0.991439	FALSE	0.904434	FALSE	0.999339
Q9NPC3	CCNB1IP1	cyclin B1 interacting protein 1	['NM_021178', 'NM_182849', 'NM_182852', 'NM_182851']	14	20779712	20784682	0.0143189	0.999267	0.0141694	0.999083	0.0165136	-0.0119685	0.17853	1	1.85491e-05	1	1.8358e-05	1	2.1358e-05	0.00951911	0.374111	0.280071	FALSE	0.991439	FALSE	0.907949	FALSE	0.999339
P58340	MLF1	myeloid leukemia factor 1	['NM_022443']	3	158289090	158322988	0.117976	0.849093	0.117986	0.847681	0.11782	-0.0119779	0.282027	0.977746	0.0535351	0.977796	0.0534845	0.976962	0.0543297	-0.0154699	0.143609	0.280134	FALSE	0.991439	FALSE	0.936989	FALSE	0.990311
P54793	ARSF	arylsulfatase F	['NM_001201538']	X	2986142	3030594	0.180902	0.929174	0.180956	0.928698	0.180042	-0.00263728	0.944979	0.945422	0.143018	0.94543	0.143106	0.945293	0.141633	-0.000958296	0.939393	0.280175	FALSE	0.991439	FALSE	0.997233	FALSE	0.999339
O95258	SLC25A14	solute carrier family 25 member 14	['NM_022810', 'NM_003951']	X	129474253	129506921	0.00660547	0.999845	0.00674928	0.999922	0.00362491	0.0141368	0.371884	0.999886	0.00490441	0.999883	0.00501145	0.99994	0.00268368	0.0142994	0.366593	0.280183	FALSE	0.991439	FALSE	0.966392	FALSE	0.999339
P58397	ADAMTS12	ADAM metallopeptidase with thrombospondin type 1 motif 12	['NM_030955']	5	33527296	33891961	0.219025	0.788768	0.218995	0.785486	0.219488	-0.0149697	0.253989	0.990131	0.0538124	0.990195	0.053662	0.989121	0.0561415	-0.0195447	0.200445	0.280324	FALSE	0.991452	FALSE	0.930363	FALSE	0.999339
Q03154	ACY1	aminoacylase 1	['NM_000666']	3	52018081	52023088	0.135893	0.97744	0.136379	0.980065	0.127902	0.0198584	0.117934	0.999972	0.00532197	0.99997	0.00548646	1.00001	0.00027764	0.00924678	0.673643	0.280417	FALSE	0.991452	FALSE	0.892554	FALSE	0.999339
P51648	ALDH3A2	aldehyde dehydrogenase 3 family member A2	['NM_000382']	17	19552285	19578882	0.141682	0.970252	0.141657	0.970458	0.142094	0.00144702	0.750661	0.999971	0.00511159	0.999968	0.005254	1.00003	0.00163538	0.0167468	0.119797	0.280459	FALSE	0.991452	FALSE	0.994603	FALSE	0.96125
P18847	ATF3	activating transcription factor 3	['NM_001674']	1	212788364	212792894	0.0311583	0.997621	0.0309901	0.997239	0.0337183	-0.0117958	0.200568	1	0.000228731	1	0.000235592	1	4.13003e-05	-0.010814	0.316885	0.28064	FALSE	0.991452	FALSE	0.917557	FALSE	0.999339
Q9Y342	PLLP	plasmolipin	['NM_015993']	16	57290828	57318452	0.0279435	0.997804	0.0279125	0.997716	0.0284324	-0.00311308	0.976061	1	6.16729e-05	1	6.16043e-05	1	6.27519e-05	0.0133924	0.110968	0.280735	FALSE	0.991452	FALSE	0.997626	FALSE	0.957289
Q6P3V2	ZNF585A	zinc finger protein 585A	['NM_152655']	19	37642494	37660812	0.133548	0.848277	0.133541	0.848357	0.13367	0.000601393	0.886479	0.982163	0.0350391	0.982124	0.0350424	0.982767	0.0349839	0.0183542	0.111032	0.280754	FALSE	0.991452	FALSE	0.994973	FALSE	0.957289
Q7Z5A9	FAM19A1	family with sequence similarity 19 member A1, C-C motif chemokine like	['NM_213609']	3	68055770	68593651	0.00610978	0.999701	0.00619105	0.999726	0.00463145	0.00461996	0.657896	1	4.18671e-07	1	4.31645e-07	1	5.56385e-09	-0.00501957	0.137744	0.280789	FALSE	0.991452	FALSE	0.987148	FALSE	0.990073
O43586	PSTPIP1	proline-serine-threonine phosphatase interacting protein 1	['NM_003978']	15	77287915	77329514	0.0431435	0.994416	0.0434454	0.99531	0.0380201	0.0218888	0.131712	1.00001	0.000578215	1.00001	0.000596044	1	4.15934e-05	-0.00440605	0.533592	0.280796	FALSE	0.991452	FALSE	0.892554	FALSE	0.999339
P19429	TNNI3	troponin I3, cardiac type	['NM_000363']	19	55663205	55668957	0.00446438	0.99993	0.00414541	0.999804	0.00797204	-0.0197135	0.113521	1	3.47472e-06	1	3.58241e-06	1	2.60342e-09	-0.00624055	0.825591	0.280949	FALSE	0.991452	FALSE	0.892554	FALSE	0.999339
Q13573	SNW1	SNW domain containing 1	['NM_012245']	14	78184434	78227470	0.00835524	0.99972	0.00859252	0.999891	0.00242895	0.0270655	0.121962	1	4.22625e-06	1	4.185e-06	1	4.83488e-06	0.00369801	0.706193	0.281058	FALSE	0.991452	FALSE	0.892554	FALSE	0.999339
Q9UBH0	IL36RN	interleukin 36 receptor antagonist	['NM_173170']	2	113817016	113820251	0.0861874	0.99145	0.0861342	0.991316	0.0870343	-0.00155415	0.504922	1	2.29144e-05	1	2.17721e-05	1	3.65489e-05	0.018169	0.147649	0.281118	FALSE	0.991452	FALSE	0.979039	FALSE	0.993953
Q9GZR5	ELOVL4	ELOVL fatty acid elongase 4	['NM_022726']	6	80626328	80656996	0.123463	0.930047	0.12361	0.932176	0.121103	0.017395	0.270632	0.998263	0.0174434	0.998274	0.0174093	0.99808	0.0179768	-0.0109836	0.317491	0.281189	FALSE	0.991452	FALSE	0.933463	FALSE	0.999339
O14524	NEMP1	nuclear envelope integral membrane protein 1	['NM_015257']	12	57453665	57472528	0.10012	0.968143	0.10023	0.969298	0.0983645	0.0116296	0.324764	0.99995	0.00402518	0.999954	0.00393656	0.999882	0.00523549	-0.0155923	0.223964	0.281205	FALSE	0.991452	FALSE	0.955419	FALSE	0.999339
Q8NGE1	OR6C4	olfactory receptor family 6 subfamily C member 4	['NM_001005494']	12	55945011	55945937	0.0342824	0.550269	0.0340585	0.549628	0.0376581	-0.0178518	0.138778	0.69061	0.0653601	0.690561	0.0652108	0.691389	0.0676866	0.0124595	0.370764	0.28125	FALSE	0.991452	FALSE	0.892554	FALSE	0.999339
O15403	SLC16A6	solute carrier family 16 member 6	['NM_004694']	17	66265240	66274461	0.435196	0.406503	0.435213	0.399594	0.434908	-0.0158802	0.282222	0.944811	0.213153	0.944706	0.213368	0.946479	0.209722	0.00838329	0.345585	0.28126	FALSE	0.991452	FALSE	0.936989	FALSE	0.999339
Q8N8F7	LSMEM1	leucine rich single-pass membrane protein 1	['NM_182597']	7	112124872	112130001	0.0358685	0.996968	0.0361976	0.997575	0.0301598	0.0182098	0.111954	1	0.00010392	1	0.000107006	1	2.14467e-05	0.0052957	0.908572	0.2813	FALSE	0.991452	FALSE	0.892554	FALSE	0.999339
Q9BXY0	MAK16	MAK16 homolog	['NM_032509']	8	33342725	33356144	0.225285	0.447584	0.225426	0.444632	0.223027	-0.0131655	0.222881	0.798919	0.252301	0.799132	0.252259	0.795538	0.252949	-0.0142255	0.171678	0.281416	FALSE	0.991452	FALSE	0.922657	FALSE	0.999339
P50219	MNX1	motor neuron and pancreas homeobox 1	['NM_001165255']	7	156798217	156803044	0.0739134	0.323863	0.0743005	0.322487	0.0674583	-0.0193907	0.147527	0.556984	0.229038	0.556961	0.229026	0.557337	0.229252	0.00163912	0.798786	0.281466	FALSE	0.991452	FALSE	0.892554	FALSE	0.999339
Q6NXP6	NOXRED1	NADP dependent oxidoreductase domain containing 1	['NM_138791']	14	77860977	77889232	0.0584241	0.99262	0.0580875	0.991768	0.0635318	-0.0140078	0.296019	0.999995	0.000613144	0.999996	0.000572555	0.999983	0.00106793	-0.0155946	0.221294	0.28152	FALSE	0.991452	FALSE	0.942322	FALSE	0.999339
Q96RJ3	TNFRSF13C	TNF receptor superfamily member 13C	['NM_052945']	22	42321374	42322777	0.230243	0.890767	0.230393	0.894029	0.227849	0.0142378	0.218758	0.996728	0.0403665	0.996749	0.0402326	0.996393	0.0424375	-0.00862381	0.436227	0.281533	FALSE	0.991452	FALSE	0.922657	FALSE	0.999339
P19971	TYMP	thymidine phosphorylase	['NM_001953']	22	50964202	50968138	0.214234	0.878762	0.214503	0.88078	0.20992	0.00950726	0.594692	0.996561	0.0340088	0.996521	0.0343686	0.997189	0.0276668	0.0214036	0.114375	0.281552	FALSE	0.991452	FALSE	0.986363	FALSE	0.960343
O75907	DGAT1	diacylglycerol O-acyltransferase 1	['NM_012079']	8	145540220	145550299	0.269169	0.846855	0.269318	0.851544	0.266775	0.0174938	0.187849	0.994336	0.056042	0.994356	0.0559503	0.994017	0.0574823	-0.00598837	0.520631	0.281566	FALSE	0.991452	FALSE	0.911478	FALSE	0.999339
Q96EP9	SLC10A4	solute carrier family 10 member 4	['NM_152679']	4	48485579	48490953	0.0259731	0.997509	0.0255986	0.997054	0.031326	-0.0158955	0.11633	0.999999	0.000362705	0.999999	0.00037373	1	5.06658e-05	0.0035773	0.861313	0.281568	FALSE	0.991452	FALSE	0.892554	FALSE	0.999339
O00330	PDHX	pyruvate dehydrogenase complex component X	['NM_003477']	11	34938203	35016716	0.263165	0.603163	0.263268	0.601058	0.261547	-0.00802434	0.315518	0.943295	0.153863	0.943404	0.153717	0.941566	0.156168	-0.0118602	0.144849	0.281651	FALSE	0.991452	FALSE	0.952631	FALSE	0.990311
P01705	IGLV2-23	immunoglobulin lambda variable 2-23	['NG_000002']	22	23040436	23040892	0.31938	0.479324	0.319518	0.473733	0.317161	-0.0175632	0.183724	0.887826	0.221206	0.888037	0.221115	0.884472	0.222641	-0.016071	0.188808	0.281739	FALSE	0.991452	FALSE	0.911031	FALSE	0.999339
Q9UQP3	TNN	tenascin N	['XM_040527']	1	175046555	175116204	0.210069	0.278321	0.210131	0.275595	0.20908	-0.0130059	0.242664	0.872456	0.271881	0.872267	0.272017	0.875453	0.269723	0.0117617	0.469902	0.281742	FALSE	0.991452	FALSE	0.930335	FALSE	0.999339
O43304	SEC14L5	SEC14 like lipid binding 5	['NM_014692']	16	5009325	5064968	0.0567328	0.993577	0.056922	0.993995	0.0536402	0.00755643	0.58216	0.999993	0.00295564	0.999998	0.00215537	0.999906	0.00858577	-0.0146925	0.150809	0.281853	FALSE	0.991452	FALSE	0.986363	FALSE	0.997479
Q9BZD4	NUF2	NUF2, NDC80 kinetochore complex component	['NM_145697']	1	163295842	163325256	0.30482	0.781892	0.304772	0.778506	0.305598	-0.0110947	0.510977	0.983363	0.0933201	0.983277	0.0935388	0.984727	0.0897705	0.0158104	0.215344	0.281888	FALSE	0.991452	FALSE	0.98098	FALSE	0.999339
Q13478	IL18R1	interleukin 18 receptor 1	['NM_003855']	2	102979121	103013343	0.0697386	0.991357	0.0694187	0.990105	0.0746319	-0.0173769	0.12831	0.999973	0.00371938	0.999971	0.00383464	1	3.74965e-05	0.0107939	0.729735	0.281937	FALSE	0.991452	FALSE	0.892554	FALSE	0.999339
O76011	KRT34	keratin 34	['NM_021013']	17	39534314	39538624	0.200574	0.454567	0.200659	0.451368	0.199216	-0.0159971	0.166862	0.806285	0.230246	0.806187	0.230267	0.807834	0.229908	0.00715881	0.697901	0.281942	FALSE	0.991452	FALSE	0.900899	FALSE	0.999339
Q99741	CDC6	cell division cycle 6	['NM_001254']	17	38445673	38458250	0.09645	0.960293	0.0961115	0.958772	0.101673	-0.0153726	0.13339	0.99933	0.00803286	0.999328	0.00811012	0.999374	0.00668703	0.00623815	0.693081	0.282047	FALSE	0.991452	FALSE	0.892554	FALSE	0.999339
Q8WVB3	HEXDC	hexosaminidase D	['NM_173620']	17	80377676	80400257	0.14642	0.85092	0.146611	0.852699	0.14334	0.012275	0.449461	0.984675	0.0463983	0.984722	0.0463433	0.983927	0.0472611	-0.0169736	0.229453	0.282079	FALSE	0.991452	FALSE	0.972769	FALSE	0.999339
Q8NGD2	OR4K2	olfactory receptor family 4 subfamily K member 2	['NM_001005501']	14	20344427	20345368	0.201429	0.468071	0.201397	0.468005	0.201951	-0.00032848	0.995919	0.850287	0.175671	0.850469	0.175633	0.8474	0.176262	-0.0174442	0.175332	0.282257	FALSE	0.991452	FALSE	0.999697	FALSE	0.999339
Q15054	POLD3	DNA polymerase delta 3, accessory subunit	['NM_006591']	11	74303704	74351808	0.026327	0.996653	0.0264544	0.997123	0.0242118	0.0185446	0.11331	0.999999	0.000704741	0.999999	0.000726577	1	1.20452e-05	0.002848	0.850176	0.282294	FALSE	0.991452	FALSE	0.892554	FALSE	0.999339
Q92828	CORO2A	coronin 2A	['NM_003389']	9	100887059	100919942	0.0545132	0.991781	0.0547435	0.992304	0.0507151	0.00991426	0.33447	1.00002	0.000905403	1.00002	0.000932783	1.00001	0.000141906	-0.0128623	0.195037	0.282404	FALSE	0.991452	FALSE	0.958561	FALSE	0.999339
Q92805	GOLGA1	golgin A1	['NM_002077']	9	127642812	127700990	0.0631043	0.762459	0.0630852	0.76365	0.0634006	0.0188375	0.145551	0.953919	0.0419245	0.953929	0.0419318	0.953752	0.0418093	-0.00422456	0.711683	0.282408	FALSE	0.991452	FALSE	0.892554	FALSE	0.999339
P49790	NUP153	nucleoporin 153	['NM_001278209']	6	17616331	17706618	0.257603	0.18972	0.257351	0.195109	0.261544	0.0207695	0.114199	0.625553	0.374523	0.625261	0.374556	0.630193	0.373988	0.0131783	0.234289	0.282476	FALSE	0.991452	FALSE	0.892554	FALSE	0.999339
Q6ICC9	LDOC1L	LDOC1 like	['NM_032287']	22	44892720	44893436	0.0150785	0.999334	0.0152657	0.999479	0.0117114	0.0106529	0.311726	1	2.03766e-05	1	2.10081e-05	1	5.04449e-09	-0.00636472	0.212187	0.282507	FALSE	0.991452	FALSE	0.950939	FALSE	0.999339
Q86UD0	SAPCD2	suppressor APC domain containing 2	['NM_178448']	9	139959114	139964912	0.150311	0.851909	0.150309	0.854046	0.150334	0.0142191	0.199819	0.987516	0.0442716	0.98753	0.0442407	0.987299	0.0447608	-0.00518797	0.586085	0.282522	FALSE	0.991452	FALSE	0.917523	FALSE	0.999339
P20155	SPINK2	serine peptidase inhibitor, Kazal type 2	['NM_021114']	4	57676308	57687828	0.00167395	0.99998	0.00152309	0.999956	0.003235	-0.00960511	0.222959	1	1.42014e-09	1	1.40505e-09	1	1.64133e-09	0.0169697	0.245931	0.282577	FALSE	0.991452	FALSE	0.922657	FALSE	0.999339
Q8IUY3	GRAMD2	GRAM domain containing 2	['NM_001012642']	15	72454353	72490112	0.135476	0.972094	0.135045	0.969767	0.142125	-0.0167894	0.162488	0.999752	0.00969305	0.999751	0.00964558	0.999778	0.0104188	0.00274443	0.63457	0.282594	FALSE	0.991452	FALSE	0.896769	FALSE	0.999339
Q9H0C2	SLC25A31	solute carrier family 25 member 31	['NM_031291']	4	128651701	128694726	0.0924613	0.986041	0.092021	0.98445	0.0991888	-0.016621	0.157364	0.999946	0.00490787	0.999944	0.00504486	0.999979	0.00155814	0.00928521	0.57233	0.282763	FALSE	0.991452	FALSE	0.894168	FALSE	0.999339
P51452	DUSP3	dual specificity phosphatase 3	['NM_004090']	17	41846980	41856292	0.060911	0.99273	0.0605887	0.992016	0.0658211	-0.0112936	0.317052	0.999989	0.00224286	0.999988	0.00231234	1	4.81927e-05	0.00831431	0.262757	0.282816	FALSE	0.991452	FALSE	0.95265	FALSE	0.999339
A6NP11	ZNF716	zinc finger protein 716	['NM_001159279']	7	57509995	57529652	0.228738	0.703374	0.228605	0.707761	0.230823	0.0191003	0.119948	1.00528	0.0738595	1.0053	0.073894	1.00491	0.0733124	-0.00537018	0.683129	0.283013	FALSE	0.991452	FALSE	0.892554	FALSE	0.999339
P78411	IRX5	iroquois homeobox 5	['NM_001252197']	16	54965111	54967782	0.0516214	0.94245	0.0516579	0.941497	0.0510328	-0.0185705	0.126194	0.993871	0.0176848	0.993873	0.0176816	0.993852	0.0177378	-0.00118113	0.971212	0.283025	FALSE	0.991452	FALSE	0.892554	FALSE	0.999339
Q9NSN8	SNTG1	syntrophin gamma 1	['NM_001287813']	8	51306799	51705386	0.0767419	0.981867	0.076618	0.981845	0.07869	-0.000282088	0.971875	1.00001	0.00177904	1.00001	0.00181018	1.00004	0.00117829	0.0230303	0.112418	0.283127	FALSE	0.991452	FALSE	0.997478	FALSE	0.959255
P46721	SLCO1A2	solute carrier organic anion transporter family member 1A2	['NM_021094']	12	21422485	21487581	0.232485	0.8279	0.232508	0.828638	0.232145	0.00317666	0.53808	0.993655	0.0527897	0.993707	0.0526191	0.992834	0.0554272	-0.0161479	0.17217	0.283143	FALSE	0.991452	FALSE	0.982393	FALSE	0.999339
Q9HAT2	SIAE	sialic acid acetylesterase	['NM_170601']	11	124506850	124543604	0.188974	0.925532	0.189249	0.929252	0.184517	0.0199053	0.114533	0.998695	0.0239038	0.998688	0.0240021	0.998806	0.022286	0.00511503	0.69901	0.283154	FALSE	0.991452	FALSE	0.892554	FALSE	0.999339
Q5ZPR3	CD276	CD276 molecule	['NM_025240']	15	73991981	74005294	0.388788	0.795103	0.388556	0.789179	0.392441	-0.0151712	0.213041	1.01406	0.0859232	1.01399	0.0860144	1.0153	0.0844577	0.015405	0.181702	0.283165	FALSE	0.991452	FALSE	0.920305	FALSE	0.999339
Q16568	CARTPT	CART prepropeptide	['NM_004291']	5	71015121	71016439	0.0368355	0.995993	0.0370266	0.996553	0.0336513	0.015841	0.198955	0.999996	0.000961936	0.999995	0.000991732	1	2.33775e-05	0.00702481	0.29969	0.283279	FALSE	0.991452	FALSE	0.916846	FALSE	0.999339
Q86WG5	SBF2	SET binding factor 2	['NM_030962']	11	9801968	10315616	0.085464	0.950259	0.0856098	0.951283	0.0831138	0.0121272	0.254433	1.00008	0.0143985	1.00007	0.0143892	1.00018	0.014545	0.0075052	0.768849	0.283299	FALSE	0.991452	FALSE	0.930363	FALSE	0.999339
Q9NQI0	DDX4	DEAD-box helicase 4	['NM_024415']	5	55034792	55112365	0.112137	0.941733	0.111941	0.939332	0.115191	-0.0211376	0.13468	0.998947	0.0121954	0.998943	0.012137	0.999013	0.0130903	0.00559662	0.679288	0.283336	FALSE	0.991452	FALSE	0.892554	FALSE	0.999339
P17516	AKR1C4	aldo-keto reductase family 1 member C4	['NM_001818']	10	5238831	5260720	0.0476662	0.0755152	0.0476723	0.0758372	0.0475714	0.00676263	0.571879	0.38424	0.37721	0.384223	0.377221	0.384507	0.377067	0.000752565	0.913236	0.28338	FALSE	0.991452	FALSE	0.986363	FALSE	0.999339
Q9Y303	AMDHD2	amidohydrolase domain containing 2	['NM_015944']	16	2570460	2579561	0.110229	0.982507	0.110168	0.981852	0.111191	-0.00592127	0.47102	0.999969	0.00535844	0.999976	0.00476921	0.999845	0.0111137	-0.0153636	0.143849	0.283382	FALSE	0.991452	FALSE	0.974875	FALSE	0.990311
Q96KE9	BTBD6	BTB domain containing 6	['NM_033271']	14	105715208	105717006	0.0502681	0.993583	0.0501472	0.993745	0.0521547	0.00317466	0.941635	0.999995	0.00178877	0.999994	0.00184161	1.00001	0.000390672	0.00831822	0.112982	0.283439	FALSE	0.991452	FALSE	0.997098	FALSE	0.960343
P51854	TKTL1	transketolase like 1	['NM_012253']	X	153524213	153558035	0.0298117	0.996964	0.0300551	0.997445	0.0256369	0.0172071	0.165171	0.997447	0.0261564	0.99742	0.026392	0.997866	0.0220799	0.0183439	0.141661	0.28345	FALSE	0.991452	FALSE	0.900511	FALSE	0.990311
O43854	EDIL3	EGF like repeats and discoidin domains 3	['NM_005711']	5	83239241	83680192	0.0865189	0.989702	0.0869186	0.991231	0.0798939	0.0183112	0.152864	0.999964	0.00522217	0.999967	0.00497628	0.999906	0.00819234	-0.00909356	0.566196	0.283486	FALSE	0.991452	FALSE	0.894168	FALSE	0.999339
Q9C0C4	SEMA4C	semaphorin 4C	['NM_017789']	2	97526366	97533623	0.168122	0.93397	0.167776	0.931427	0.173517	-0.0148975	0.48193	0.999343	0.015011	0.999363	0.0146011	0.999015	0.0204467	-0.0196259	0.123529	0.283512	FALSE	0.991452	FALSE	0.976887	FALSE	0.966301
Q6P1L6	ZNF343	zinc finger protein 343	['NM_024325']	20	2463810	2474541	0.205504	0.928291	0.205888	0.932023	0.199282	0.0184226	0.117902	0.998949	0.0245484	0.99894	0.0246496	0.999096	0.0228823	0.00656673	0.614303	0.283551	FALSE	0.991452	FALSE	0.892554	FALSE	0.999339
Q14692	BMS1	BMS1, ribosome biogenesis factor	['NM_014753']	10	43279843	43326541	0.095935	0.896062	0.095935	0.89584	0.0959418	-0.00230883	0.942668	0.997514	0.0235967	0.997487	0.0236343	0.997939	0.0229882	0.0194187	0.113772	0.283556	FALSE	0.991452	FALSE	0.997098	FALSE	0.960343
Q8N3Y7	SDR16C5	short chain dehydrogenase/reductase family 16C member 5	['NM_138969']	8	57214042	57228906	0.108884	0.979088	0.108704	0.977949	0.111708	-0.0103391	0.395188	0.999927	0.00597975	0.999934	0.00566313	0.999805	0.00971176	-0.0161981	0.16147	0.283609	FALSE	0.991452	FALSE	0.967044	FALSE	0.999339
Q8N9B8	RASGEF1A	RasGEF domain family member 1A	['NM_145313']	10	43691695	43701564	0.0217216	0.996608	0.021755	0.996751	0.0211853	0.00664551	0.484852	0.999997	0.000292617	0.999998	0.000267374	0.99999	0.000556931	-0.018331	0.184487	0.283677	FALSE	0.991494	FALSE	0.977035	FALSE	0.999339
Q9BSK4	FEM1A	fem-1 homolog A	['NM_018708']	19	4791867	4793873	0.0253577	0.996721	0.0251557	0.996228	0.0283728	-0.0183838	0.153072	1	0.000265944	1	0.00027034	1	0.000182412	0.00678852	0.498604	0.283797	FALSE	0.991719	FALSE	0.894168	FALSE	0.999339
Q8IWB9	TEX2	testis expressed 2	['NM_018469']	17	62226332	62291577	0.0275245	0.995593	0.0277761	0.995852	0.0231651	0.0101001	0.469491	1.00001	0.000318783	1.00001	0.000317573	1.00002	0.000337437	0.00843382	0.193445	0.283884	FALSE	0.991825	FALSE	0.974875	FALSE	0.999339
P14598	NCF1	neutrophil cytosolic factor 1	['NM_000265']	7	74188379	74203501	0.165685	0.150354	0.165664	0.150038	0.166025	-0.00190407	0.615156	0.532514	0.345988	0.532868	0.346029	0.526893	0.345318	-0.0172848	0.115532	0.284105	FALSE	0.992334	FALSE	0.987096	FALSE	0.960343
P06401	PGR	progesterone receptor	['NM_000926']	11	100909850	100999801	0.15826	0.89191	0.158229	0.890611	0.158755	-0.00819465	0.589834	0.997315	0.0263395	0.997285	0.0264083	0.997776	0.0252194	0.0190133	0.158059	0.284142	FALSE	0.992334	FALSE	0.986363	FALSE	0.999339
Q9UBL3	ASH2L	ASH2 like histone lysine methyltransferase complex subunit	['NM_004674']	8	37963069	37996586	0.0589586	0.987857	0.0591281	0.988708	0.0561948	0.0147567	0.339451	0.999991	0.00168517	0.999993	0.00163112	0.999962	0.00238472	-0.014865	0.223777	0.284258	FALSE	0.992544	FALSE	0.960104	FALSE	0.999339
Q8IW40	CCDC103	coiled-coil domain containing 103	['NM_213607']	17	42978367	42980182	0.0589708	0.995292	0.0588146	0.995001	0.0614029	-0.00485072	0.471574	1	5.66263e-05	1	4.87296e-05	0.999999	0.000128153	-0.0164775	0.141812	0.284418	FALSE	0.992695	FALSE	0.975467	FALSE	0.990311
Q96J01	THOC3	THO complex 3	['NM_032361']	5	175386975	175395211	0.148341	0.948591	0.148135	0.946968	0.151578	-0.0108261	0.419209	0.999593	0.0124899	0.999581	0.0127681	0.999782	0.00665843	0.0197491	0.221254	0.284439	FALSE	0.992695	FALSE	0.968483	FALSE	0.999339
Q2M3G0	ABCB5	ATP binding cassette subfamily B member 5	['NM_178559']	7	20662909	20795244	0.174862	0.177218	0.17495	0.17426	0.173448	-0.0169755	0.169907	0.811608	0.295666	0.81143	0.29559	0.814433	0.296886	0.0101365	0.440888	0.28447	FALSE	0.992695	FALSE	0.903046	FALSE	0.999339
Q9GZR1	SENP6	SUMO1/sentrin specific peptidase 6	['NM_015571']	6	76312241	76425307	0.157555	0.798839	0.157619	0.795299	0.1565	-0.0225431	0.131346	0.974226	0.0654516	0.974276	0.0653986	0.973427	0.0662866	-0.0129018	0.351295	0.284662	FALSE	0.992833	FALSE	0.892554	FALSE	0.999339
Q96GK7	FAHD2A	fumarylacetoacetate hydrolase domain containing 2A	['NM_016044']	2	96071307	96078702	0.027274	0.996884	0.0273724	0.997078	0.0256614	0.00731528	0.365864	1	0.000107189	1	0.00010964	1	5.51715e-05	-0.0202067	0.189854	0.284748	FALSE	0.992833	FALSE	0.964936	FALSE	0.999339
O60262	GNG7	G protein subunit gamma 7	['NM_052847']	19	2515023	2520686	0.0103389	0.999432	0.0105742	0.99963	0.00535335	0.0236461	0.119003	1	6.19017e-06	1	6.37807e-06	1	8.95822e-07	-0.000847959	0.945527	0.284803	FALSE	0.992833	FALSE	0.892554	FALSE	0.999339
Q86XF0	DHFR2	dihydrofolate reductase 2	['NM_176815']	3	93779795	93780355	0.275391	0.674481	0.275437	0.673215	0.274663	-0.00460321	0.908855	0.965776	0.119845	0.9659	0.119623	0.963808	0.123303	-0.0172159	0.11885	0.284885	FALSE	0.992833	FALSE	0.994973	FALSE	0.960343
Q5HY92	FIGN	fidgetin, microtubule severing factor	['NM_018086']	2	164466065	164591437	0.0657351	0.971242	0.0657527	0.972163	0.0654533	0.0140407	0.15012	0.999774	0.00546941	0.99977	0.00550899	0.999825	0.00479705	0.0104726	0.468089	0.284903	FALSE	0.992833	FALSE	0.894168	FALSE	0.999339
O14513	NCKAP5	NCK associated protein 5	['NM_207481']	2	133430865	134275097	0.0616773	0.906372	0.0617151	0.906325	0.0610781	-0.000772788	0.470679	0.992089	0.0175615	0.992103	0.0175568	0.991851	0.0176352	-0.0143257	0.264794	0.284917	FALSE	0.992833	FALSE	0.974875	FALSE	0.999339
O15063	KIAA0355	KIAA0355	['NM_014686']	19	34791379	34843857	0.204453	0.938294	0.204295	0.937164	0.206961	-0.00549696	0.743305	0.999493	0.021457	0.999468	0.0219852	0.999896	0.00978295	0.0251393	0.13327	0.284956	FALSE	0.992833	FALSE	0.994603	FALSE	0.984521
Q9H295	DCSTAMP	dendrocyte expressed seven transmembrane protein	['NM_030788']	8	105360781	105368423	0.355914	0.777143	0.355639	0.76908	0.360194	-0.022525	0.145698	1.02289	0.0823793	1.02287	0.0821567	1.02317	0.0858435	0.0035033	0.905509	0.284988	FALSE	0.992833	FALSE	0.892554	FALSE	0.999339
Q9Y5S8	NOX1	NADPH oxidase 1	['NM_007052']	X	100098944	100129128	0.15243	0.970995	0.152059	0.968564	0.158209	-0.0156614	0.165144	0.972508	0.144306	0.972643	0.143957	0.970365	0.149729	-0.0155093	0.169361	0.285117	FALSE	0.992833	FALSE	0.900511	FALSE	0.999339
O75164	KDM4A	lysine demethylase 4A	['NM_014663']	1	44118847	44170038	0.0835431	0.711578	0.0835072	0.712308	0.0841141	0.00870151	0.389968	0.893279	0.098464	0.893363	0.0984633	0.891947	0.0984724	-0.014374	0.27405	0.285247	FALSE	0.992833	FALSE	0.966392	FALSE	0.999339
Q8N4G2	ARL14	ADP ribosylation factor like GTPase 14	['NM_025047']	3	160395135	160395710	0.0612202	0.993186	0.0615587	0.994116	0.0555631	0.0158651	0.116221	0.999994	0.00171578	0.999994	0.00176894	1	2.51318e-05	0.00575437	0.715195	0.285268	FALSE	0.992833	FALSE	0.892554	FALSE	0.999339
Q8N9R8	SCAI	suppressor of cancer cell invasion	['NM_173690']	9	127715089	127905716	0.125918	0.866229	0.125919	0.867886	0.125888	0.0131642	0.412504	0.984553	0.0467886	0.984504	0.0468556	0.985339	0.0457069	0.0180353	0.122606	0.285319	FALSE	0.992833	FALSE	0.968483	FALSE	0.965207
Q86VQ1	GLCCI1	glucocorticoid induced 1	['NM_138426']	7	8008982	8126165	0.0212446	0.996708	0.0210327	0.996329	0.0243636	-0.0166362	0.201179	1	0.000273829	1	0.000276877	1	0.000219817	-0.00504369	0.353614	0.285321	FALSE	0.992833	FALSE	0.918042	FALSE	0.999339
Q8WXH4	ASB11	ankyrin repeat and SOCS box containing 11	['NM_001012428']	X	15301630	15333727	0.136007	0.976287	0.136339	0.978206	0.13063	0.014373	0.409095	0.978143	0.126004	0.97804	0.1263	0.979774	0.121202	0.0140067	0.426645	0.285564	FALSE	0.992833	FALSE	0.968483	FALSE	0.999339
Q6P9A3	ZNF549	zinc finger protein 549	['NM_153263']	19	58038942	58050292	0.02301	0.413425	0.0230532	0.413059	0.0223111	-0.0161344	0.175718	0.561429	0.102839	0.56138	0.102724	0.562219	0.104661	0.0080934	0.424802	0.285623	FALSE	0.992833	FALSE	0.907074	FALSE	0.999339
Q9H3S3	TMPRSS5	transmembrane protease, serine 5	['NM_030770']	11	113558985	113576946	0.216263	0.460784	0.216298	0.457488	0.215699	-0.0152579	0.113887	0.822229	0.221947	0.822245	0.221956	0.821975	0.221807	-0.00121674	0.671408	0.285636	FALSE	0.992833	FALSE	0.892554	FALSE	0.999339
Q6VVX0	CYP2R1	cytochrome P450 family 2 subfamily R member 1	['NM_024514']	11	14899671	14913751	0.0357232	0.99678	0.0361965	0.997215	0.0271165	0.0135892	0.276486	1	5.37943e-05	1	5.469e-05	1	3.67421e-05	0.0142281	0.248225	0.285658	FALSE	0.992833	FALSE	0.936269	FALSE	0.999339
Q86SJ6	DSG4	desmoglein 4	['NM_177986']	18	28956875	28993555	0.0934745	0.71838	0.0937846	0.719375	0.0884029	0.0109179	0.397292	0.875032	0.0700997	0.87511	0.0701285	0.873792	0.0696328	-0.0188616	0.135915	0.285709	FALSE	0.992833	FALSE	0.968178	FALSE	0.987984
O00233	PSMD9	proteasome 26S subunit, non-ATPase 9	['NM_002813']	12	122326763	122354214	0.337197	0.413327	0.337163	0.407038	0.337694	-0.0186378	0.135069	0.870303	0.238334	0.870252	0.238196	0.871119	0.240528	0.00362435	0.695038	0.285751	FALSE	0.992833	FALSE	0.892554	FALSE	0.999339
Q8IXI1	RHOT2	ras homolog family member T2	['NM_138769']	16	718200	723603	0.470261	0.438239	0.470295	0.433094	0.469726	-0.0109484	0.355439	0.886983	0.30176	0.887321	0.301379	0.88162	0.307714	-0.0187169	0.130286	0.285773	FALSE	0.992833	FALSE	0.963138	FALSE	0.976516
P13725	OSM	oncostatin M	['NM_020530']	22	30659875	30662788	0.0703093	0.992034	0.0699833	0.990852	0.0752958	-0.0162618	0.123657	1	0.000137819	1	0.000128255	1	0.000243781	0.00236162	0.700744	0.285874	FALSE	0.992833	FALSE	0.892554	FALSE	0.999339
Q9UPX0	IGSF9B	immunoglobulin superfamily member 9B	['XM_290502']	11	133788937	133826649	0.0711927	0.926934	0.0709864	0.925679	0.074388	-0.0172651	0.257327	0.992435	0.0196846	0.992452	0.0196647	0.992162	0.0199985	-0.0146307	0.205256	0.285939	FALSE	0.992833	FALSE	0.932043	FALSE	0.999339
Q9ULD8	KCNH3	potassium voltage-gated channel subfamily H member 3	['NM_012284']	12	49933200	49951733	0.150395	0.911789	0.150294	0.908347	0.151976	-0.0227753	0.156684	0.999062	0.020926	0.999078	0.0207996	0.998818	0.0228409	-0.0118706	0.393835	0.286046	FALSE	0.992833	FALSE	0.894168	FALSE	0.999339
P17538	CTRB1	chymotrypsinogen B1	['NM_001906']	16	75252906	75258761	0.0431008	0.995738	0.0430455	0.995228	0.0439703	-0.0117236	0.368076	1	0.000115603	1	0.00011787	1	7.04055e-05	0.00940952	0.188623	0.286145	FALSE	0.992833	FALSE	0.965553	FALSE	0.999339
Q3KNS1	PTCHD3	patched domain containing 3	['XM_370541']	10	27687226	27703179	0.0629936	0.0244574	0.0632418	0.0243784	0.058915	-0.00129279	0.770913	0.294808	0.430251	0.294308	0.429978	0.302764	0.434517	0.0195624	0.162722	0.286175	FALSE	0.992833	FALSE	0.994603	FALSE	0.999339
Q2PZI1	DPY19L1	dpy-19 like 1	['NM_015283']	7	34971188	35077508	0.474826	0.469585	0.474847	0.465703	0.474499	-0.00817766	0.466099	0.897666	0.292548	0.897999	0.292131	0.892391	0.299063	-0.018969	0.118286	0.286235	FALSE	0.992833	FALSE	0.974875	FALSE	0.960343
Q9Y3F4	STRAP	serine/threonine kinase receptor associated protein	['NM_007178']	12	16035642	16055909	0.0878511	0.990245	0.0877452	0.989812	0.0895226	-0.00489157	0.409966	0.999997	0.00255342	0.999997	0.00263237	1.00001	0.000126753	0.00476403	0.174553	0.286264	FALSE	0.992833	FALSE	0.968483	FALSE	0.999339
Q9C0A6	SETD5	SET domain containing 5	['XM_371614']	3	9470623	9517772	0.0272286	0.986149	0.0272355	0.986135	0.0271202	-0.000491827	0.900399	0.999705	0.00343391	0.999709	0.00341655	0.999647	0.00369845	-0.0174825	0.114411	0.286294	FALSE	0.992833	FALSE	0.994973	FALSE	0.960343
P40200	CD96	CD96 molecule	['NM_001318889']	3	111261096	111368650	0.0503882	0.993247	0.0502646	0.99231	0.0523081	-0.0182615	0.133832	0.999994	0.00132712	0.999994	0.0013682	1	5.06385e-05	0.0082503	0.683756	0.286358	FALSE	0.992833	FALSE	0.892554	FALSE	0.999339
P01579	IFNG	interferon gamma	['NM_000619']	12	68549136	68553395	0.259425	0.0781682	0.258951	0.0831052	0.26681	0.0187783	0.113918	0.480678	0.486432	0.480503	0.486419	0.483462	0.486666	0.00608191	0.633405	0.286487	FALSE	0.992833	FALSE	0.892554	FALSE	0.999339
Q9Y4Y9	LSM5	LSM5 homolog, U6 small nuclear RNA and mRNA degradation associated	['NM_001130710']	7	32526876	32529977	0.0055346	0.999901	0.00547642	0.999883	0.00638859	-0.00313706	0.292526	1	2.80454e-09	1	2.79071e-09	1	3.01573e-09	-0.0115065	0.214586	0.28655	FALSE	0.992833	FALSE	0.940447	FALSE	0.999339
O95260	ATE1	arginyltransferase 1	['NM_001001976']	10	123503198	123687464	0.0539584	0.989653	0.0537523	0.988565	0.0571267	-0.0196251	0.114236	0.999965	0.00244771	0.999965	0.00243519	0.99996	0.00263889	-0.00232067	0.969836	0.28657	FALSE	0.992833	FALSE	0.892554	FALSE	0.999339
Q7Z3Z2	RD3	retinal degeneration 3	['NM_183059']	1	211652381	211654757	0.0970968	0.97711	0.0970388	0.977281	0.0980214	0.00175839	0.807878	0.999932	0.00546458	0.999939	0.00531002	0.999817	0.007504	-0.0187854	0.121741	0.286659	FALSE	0.992833	FALSE	0.994603	FALSE	0.965207
Q5XPI4	RNF123	ring finger protein 123	['NM_022064']	3	49728599	49758735	0.189616	0.81234	0.189621	0.812933	0.189534	0.00312511	0.61618	0.997673	0.0279329	0.9977	0.0278407	0.997242	0.0293576	-0.0159911	0.142481	0.286744	FALSE	0.992833	FALSE	0.987096	FALSE	0.990311
Q14C87	TMEM132D	transmembrane protein 132D	['NM_133448']	12	129558423	130387884	0.0961426	0.948134	0.0962262	0.949533	0.0948017	0.0146514	0.419619	0.9996	0.00653096	0.999606	0.00651909	0.999502	0.00671643	-0.0156919	0.169762	0.286746	FALSE	0.992833	FALSE	0.968483	FALSE	0.999339
Q96G27	WBP1	WW domain binding protein 1	['NM_012477']	2	74685730	74687805	0.0245339	0.997746	0.0243347	0.997395	0.027506	-0.013492	0.254109	1	0.000111083	1	0.000108614	0.999999	0.000144758	-0.0114496	0.251767	0.286756	FALSE	0.992833	FALSE	0.930363	FALSE	0.999339
Q6UWY0	ARSK	arylsulfatase family member K	['NM_198150']	5	94890983	94939227	0.161884	0.951479	0.162135	0.954303	0.157835	0.0176543	0.137726	0.999463	0.0157497	0.999469	0.0156834	0.999367	0.0167683	-0.00627559	0.710612	0.286766	FALSE	0.992833	FALSE	0.892554	FALSE	0.999339
Q8TBK2	SETD6	SET domain containing 6	['NM_024860']	16	58549442	58552930	0.133788	0.975018	0.133278	0.972328	0.141639	-0.0195624	0.114263	0.999952	0.0064626	0.999953	0.00626515	0.999937	0.0090388	-0.00207139	0.891872	0.286874	FALSE	0.992833	FALSE	0.892554	FALSE	0.999339
A6NDA9	LRIT2	leucine rich repeat, Ig-like and transmembrane domains 2	['XM_291697']	10	85981679	85985276	0.298431	0.666982	0.298391	0.662955	0.299053	-0.0134791	0.124513	0.977448	0.0938813	0.977438	0.0939044	0.977614	0.0935195	0.00187667	0.931676	0.286885	FALSE	0.992833	FALSE	0.892554	FALSE	0.999339
Q96S96	PEBP4	phosphatidylethanolamine binding protein 4	['NM_144962']	8	22570886	22785227	0.369198	0.270919	0.369364	0.262871	0.366487	-0.0218727	0.242315	0.54119	0.405469	0.541758	0.405518	0.532161	0.404616	-0.0236936	0.114243	0.286932	FALSE	0.992833	FALSE	0.930335	FALSE	0.960343
P56880	CLDN20	claudin 20	['NM_001001346']	6	155596854	155597510	0.166197	0.969624	0.166661	0.972392	0.158632	0.0170086	0.130383	0.999765	0.0149526	0.999766	0.0148985	0.999741	0.0157878	-0.00166417	0.742469	0.286984	FALSE	0.992833	FALSE	0.892554	FALSE	0.999339
O60478	GPR137B	G protein-coupled receptor 137B	['NM_003272']	1	236305923	236371455	0.168337	0.96665	0.168299	0.966348	0.168946	-0.0017963	0.778438	0.999712	0.0148212	0.999724	0.0144576	0.999515	0.0197188	-0.0120697	0.115235	0.286985	FALSE	0.992833	FALSE	0.994603	FALSE	0.960343
P16885	PLCG2	phospholipase C gamma 2	['NM_002661']	16	81819595	81991600	0.218237	0.851455	0.218363	0.854791	0.216223	0.015351	0.118893	0.999682	0.0294344	0.999686	0.0294953	0.999618	0.0284517	-0.0023445	0.731532	0.287042	FALSE	0.992833	FALSE	0.892554	FALSE	0.999339
P00167	CYB5A	cytochrome b5 type A	['NM_148923', 'NM_001914']	18	71920822	71959110	0.0177364	0.9992	0.0179726	0.999497	0.0134376	0.0186734	0.1181	1	1.71515e-05	1	1.72163e-05	1	1.60872e-05	0.0041781	0.827159	0.287044	FALSE	0.992833	FALSE	0.892554	FALSE	0.999339
A0A0B4J1X5	IGHV3-74	immunoglobulin heavy variable 3-74	['NG_001019']	14	107218676	107219129	0.0427378	0.993017	0.0427101	0.992886	0.0431776	-0.00305519	0.649479	1.00006	0.000981914	1.00006	0.00100317	1.00004	0.000541792	-0.0208159	0.177354	0.287064	FALSE	0.992833	FALSE	0.987096	FALSE	0.999339
Q15828	CST6	cystatin E/M	['NM_001323']	11	65779516	65780868	0.0514762	0.995331	0.0518022	0.996192	0.0459839	0.0175702	0.14905	1.00014	0.00415854	1.00014	0.0042147	1.00009	0.00313398	-0.0140229	0.199294	0.287172	FALSE	0.992833	FALSE	0.894168	FALSE	0.999339
Q9NZP2	OR6C2	olfactory receptor family 6 subfamily C member 2	['NM_054105']	12	55845998	55846933	0.443467	0.701382	0.443319	0.695224	0.445793	-0.0138514	0.244241	0.974662	0.153507	0.974554	0.153799	0.976381	0.148798	0.0120756	0.456022	0.287295	FALSE	0.992833	FALSE	0.930363	FALSE	0.999339
P20700	LMNB1	lamin B1	['NM_005573']	5	126113201	126171953	0.138261	0.963771	0.138427	0.96491	0.135607	0.00831469	0.489842	0.999609	0.0135883	0.999624	0.0133256	0.999375	0.0172324	-0.0161459	0.184317	0.287297	FALSE	0.992833	FALSE	0.977483	FALSE	0.999339
Q96A22	C11orf52	chromosome 11 open reading frame 52	['NM_080659']	11	111789697	111796920	0.235492	0.730479	0.235495	0.728814	0.235439	-0.00707492	0.484567	0.959932	0.111517	0.959827	0.111645	0.961606	0.109453	0.0160915	0.259668	0.287386	FALSE	0.992833	FALSE	0.977035	FALSE	0.999339
O15054	KDM6B	lysine demethylase 6B	['XM_043272']	17	7748873	7756836	0.350102	0.808549	0.350376	0.812929	0.345713	0.0125832	0.222841	0.993877	0.0796055	0.993813	0.0799673	0.994899	0.0736173	0.0141251	0.224833	0.287389	FALSE	0.992833	FALSE	0.922657	FALSE	0.999339
P55290	CDH13	cadherin 13	['NM_001257']	16	82660698	83828632	0.0965768	0.975615	0.0967074	0.975163	0.0944824	-0.00473399	0.832321	1.00002	0.00368615	1.00002	0.00324576	0.999931	0.00787938	-0.0152478	0.116817	0.287412	FALSE	0.992833	FALSE	0.994603	FALSE	0.960343
Q15042	RAB3GAP1	RAB3 GTPase activating protein catalytic subunit 1	['NM_012233']	2	135809878	135926348	0.0498528	0.983076	0.0495908	0.982026	0.0538375	-0.020292	0.118766	0.999732	0.00352251	0.999733	0.00354405	0.999704	0.00316079	-0.00878911	0.712497	0.28743	FALSE	0.992833	FALSE	0.892554	FALSE	0.999339
Q17R60	IMPG1	interphotoreceptor matrix proteoglycan 1	['NM_001563']	6	76631809	76782205	0.124078	0.762215	0.124102	0.759529	0.123671	-0.0216831	0.139786	0.991921	0.0419161	0.991935	0.041855	0.991691	0.0428777	-0.00575119	0.590992	0.287577	FALSE	0.992994	FALSE	0.892554	FALSE	0.999339
Q6ZWB6	KCTD8	potassium channel tetramerization domain containing 8	['NM_198353']	4	44176810	44450540	0.0468945	0.993051	0.0468911	0.993046	0.0469505	-9.80808e-05	0.870886	0.999999	0.000427864	1	0.00036301	0.99999	0.000998974	-0.0129096	0.114694	0.287589	FALSE	0.992994	FALSE	0.994603	FALSE	0.960343
Q8WYK2	JDP2	Jun dimerization protein 2	['NM_130469']	14	75904624	75936175	0.125492	0.767636	0.125422	0.768167	0.126617	0.00421074	0.891722	0.94645	0.0859986	0.946348	0.086049	0.948069	0.085183	0.0200956	0.124973	0.287784	FALSE	0.993078	FALSE	0.994973	FALSE	0.96673
Q12996	CSTF3	cleavage stimulation factor subunit 3	['NM_001326']	11	33106636	33182871	0.0149783	0.999139	0.0153248	0.999438	0.00758035	0.024691	0.1147	1	1.71062e-05	1	1.72632e-05	1	1.43855e-05	0.00301182	0.952639	0.287784	FALSE	0.993078	FALSE	0.892554	FALSE	0.999339
P35499	SCN4A	sodium voltage-gated channel alpha subunit 4	['NM_000334']	17	62018134	62050201	0.115965	0.675416	0.116105	0.676755	0.113709	0.0116553	0.327121	0.940601	0.0854121	0.940667	0.0854089	0.939556	0.0854613	-0.0130118	0.214117	0.287799	FALSE	0.993078	FALSE	0.956441	FALSE	0.999339
O75474	FRAT2	FRAT2, WNT signaling pathway regulator	['NM_012083']	10	99093631	99094329	0.0895754	0.924092	0.0895903	0.923896	0.0893434	-0.00219794	0.877293	0.994848	0.0228765	0.994822	0.0229392	0.995261	0.0218536	0.0195625	0.139652	0.287885	FALSE	0.993078	FALSE	0.994973	FALSE	0.990311
Q8N6V4	C10orf53	chromosome 10 open reading frame 53	['NM_182554']	10	50887744	50902645	0.0792138	0.992689	0.0791178	0.992506	0.0807286	-0.00228683	0.833439	0.999998	0.000941965	0.999998	0.000971052	1	5.74559e-05	0.00647747	0.12117	0.287909	FALSE	0.993078	FALSE	0.994603	FALSE	0.964411
Q9Y2G9	SBNO2	strawberry notch homolog 2	['NM_014963']	19	1108222	1154275	0.0576719	0.95582	0.0578223	0.956872	0.0552219	0.0186122	0.114574	0.997462	0.011567	0.997459	0.0115615	0.997497	0.0116551	0.0032195	0.769129	0.287951	FALSE	0.993078	FALSE	0.892554	FALSE	0.999339
Q96BN6	FAM149B1	family with sequence similarity 149 member B1	['NM_173348']	10	74928098	75000774	0.0873505	0.970937	0.0873307	0.969559	0.0876604	-0.0157423	0.134379	0.999607	0.00785356	0.999609	0.00787525	0.999562	0.00750093	-0.00614833	0.532211	0.288143	FALSE	0.993188	FALSE	0.892554	FALSE	0.999339
Q9UMR3	TBX20	T-box 20	['NM_020417']	7	35242045	35293231	0.128639	0.958845	0.128234	0.95643	0.134904	-0.0183495	0.118503	0.999593	0.0093476	0.999593	0.00948073	0.99959	0.00689665	-0.000376779	0.902356	0.288179	FALSE	0.993188	FALSE	0.892554	FALSE	0.999339
P17568	NDUFB7	NADH:ubiquinone oxidoreductase subunit B7	['NM_004146']	19	14676948	14682812	0.018368	0.998739	0.0180078	0.998421	0.0233567	-0.0152585	0.149108	1	0.000128492	1	0.000132108	1	3.92397e-05	-0.00532641	0.621194	0.288249	FALSE	0.993188	FALSE	0.894168	FALSE	0.999339
P01833	PIGR	polymeric immunoglobulin receptor	['NM_002644']	1	207103666	207113876	0.410556	0.358654	0.410408	0.364261	0.412894	0.0136199	0.176711	0.824621	0.348454	0.824276	0.348712	0.8301	0.344313	0.0168078	0.22539	0.288374	FALSE	0.993188	FALSE	0.9079	FALSE	0.999339
Q9Y2H6	FNDC3A	fibronectin type III domain containing 3A	['NM_014923']	13	49580327	49781528	0.0968564	0.96086	0.0969157	0.960271	0.0959143	-0.00611067	0.655826	0.999251	0.0108511	0.999261	0.0107756	0.999093	0.0119872	-0.0147355	0.118725	0.28839	FALSE	0.993188	FALSE	0.987096	FALSE	0.960343
Q5GLZ8	HERC4	HECT and RLD domain containing E3 ubiquitin protein ligase 4	['NM_015601']	10	69682691	69832865	0.337593	0.861138	0.337581	0.860997	0.337819	-0.000420222	0.880773	0.994891	0.0680876	0.994972	0.0675958	0.993604	0.075465	-0.0190896	0.130857	0.288563	FALSE	0.993188	FALSE	0.994973	FALSE	0.976864
Q15532	SS18	SS18, nBAF chromatin remodeling complex subunit	['NM_001007559']	18	23598321	23670533	0.0433263	0.994483	0.0430372	0.993651	0.0476799	-0.0183138	0.12035	0.999993	0.00143053	0.999993	0.00147366	0.999998	0.000237946	0.00436809	0.849678	0.288579	FALSE	0.993188	FALSE	0.892554	FALSE	0.999339
Q4KMZ1	IQCC	IQ motif containing C	['NM_018134']	1	32671283	32673680	0.273323	0.840992	0.273073	0.836766	0.277252	-0.0153573	0.13729	0.996349	0.0454903	0.996344	0.0455523	0.996441	0.0444965	0.00217291	0.763394	0.288701	FALSE	0.993188	FALSE	0.892554	FALSE	0.999339
Q9P1V8	SAMD15	sterile alpha motif domain containing 15	['NM_001010860']	14	77843762	77857584	0.208356	0.674804	0.208413	0.671482	0.207424	-0.0159801	0.191321	1.00098	0.0708849	1.00102	0.0707959	1.0003	0.0722853	-0.0101179	0.369571	0.28876	FALSE	0.993188	FALSE	0.913438	FALSE	0.999339
Q8N7F7	UBL4B	ubiquitin like 4B	['NM_203412']	1	110655157	110655678	0.0181385	0.99903	0.0184111	0.999371	0.0130625	0.0213631	0.134767	1	1.96284e-05	1	2.01667e-05	1	6.70625e-06	0.00526796	0.616281	0.288788	FALSE	0.993188	FALSE	0.892554	FALSE	0.999339
Q9H2H9	SLC38A1	solute carrier family 38 member 1	['NM_001077484']	12	46582756	46633583	0.060659	0.993366	0.0607813	0.993676	0.0586845	0.00518765	0.454973	0.999999	0.000207327	0.999999	0.000206773	0.999997	0.000215939	-0.0101229	0.179868	0.288874	FALSE	0.993188	FALSE	0.973423	FALSE	0.999339
Q9Y6G9	DYNC1LI1	dynein cytoplasmic 1 light intermediate chain 1	['NM_016141']	3	32568294	32612262	0.279242	0.869672	0.279546	0.875117	0.274321	0.019661	0.130265	0.99572	0.0536154	0.995723	0.0535958	0.995683	0.0539288	-0.000741215	0.871588	0.288904	FALSE	0.993188	FALSE	0.892554	FALSE	0.999339
Q9NTJ3	SMC4	structural maintenance of chromosomes 4	['NM_001002800']	3	160118615	160151594	0.0693828	0.975728	0.0695114	0.976587	0.0673064	0.0125513	0.433939	0.999744	0.00587168	0.999748	0.00584099	0.999683	0.00633938	-0.0107092	0.200991	0.288911	FALSE	0.993188	FALSE	0.971059	FALSE	0.999339
Q8N3F9	GPR137C	G protein-coupled receptor 137C	['XM_290615']	14	53019866	53101830	0.0763403	0.699253	0.0763069	0.701012	0.0768551	0.0229706	0.117602	0.949613	0.0857494	0.949665	0.0857445	0.948779	0.0858291	-0.010331	0.467036	0.288986	FALSE	0.993188	FALSE	0.892554	FALSE	0.999339
Q13753	LAMC2	laminin subunit gamma 2	['NM_005562']	1	183155488	183212532	0.0801208	0.947466	0.0801523	0.948369	0.079619	0.0113146	0.455627	0.99949	0.00697137	0.999483	0.00698626	0.999597	0.00672999	0.0165545	0.176666	0.289051	FALSE	0.993188	FALSE	0.973569	FALSE	0.999339
P32856	STX2	syntaxin 2	['NM_194356']	12	131280588	131323644	0.185987	0.535582	0.185795	0.531696	0.188987	-0.0207392	0.116796	0.850932	0.181676	0.850958	0.18167	0.850522	0.181784	-0.00239861	0.723575	0.289104	FALSE	0.993188	FALSE	0.892554	FALSE	0.999339
Q96I45	TMEM141	transmembrane protein 141	['NM_032928']	9	139685823	139687281	0.159531	0.970125	0.159986	0.973085	0.152104	0.0189611	0.123416	0.999811	0.0127145	0.999806	0.0128723	0.999886	0.00987488	0.00696584	0.653244	0.28922	FALSE	0.993188	FALSE	0.892554	FALSE	0.999339
Q6IC98	GRAMD4	GRAM domain containing 4	['NM_015124']	22	47022697	47073145	0.029001	0.997652	0.0285609	0.997095	0.0352611	-0.0173682	0.116022	1	0.000205929	1	0.000212188	1	2.89063e-05	-0.00288796	0.953012	0.289271	FALSE	0.993188	FALSE	0.892554	FALSE	0.999339
O60755	GALR3	galanin receptor 3	['NM_003614']	22	38219414	38221474	0.115136	0.979626	0.114964	0.978774	0.117842	-0.00732111	0.47103	1.00001	0.00352024	1.00001	0.00360837	1.00005	0.00155279	0.0150022	0.141521	0.289295	FALSE	0.993188	FALSE	0.974875	FALSE	0.990311
P14625	HSP90B1	heat shock protein 90 beta family member 1	['NM_003299']	12	104324294	104341437	0.33933	0.806349	0.339621	0.812634	0.334638	0.0186433	0.148706	0.991454	0.0815036	0.991396	0.0818048	0.992381	0.0765578	0.012436	0.364943	0.289301	FALSE	0.993188	FALSE	0.893541	FALSE	0.999339
Q9Y250	LZTS1	leucine zipper tumor suppressor 1	['NM_021020']	8	20107236	20112692	0.0912036	0.968176	0.0912706	0.968803	0.0901358	0.00691137	0.557309	0.999987	0.00609903	0.999995	0.0060179	0.999865	0.00726687	-0.0194523	0.141395	0.28932	FALSE	0.993188	FALSE	0.985069	FALSE	0.990311
Q8WVC6	DCAKD	dephospho-CoA kinase domain containing	['NM_024819']	17	43101804	43112253	0.168189	0.968018	0.1684	0.969387	0.164793	0.00821994	0.49045	0.999834	0.0128103	0.999823	0.0132055	1.00002	0.000846313	0.0211041	0.154456	0.289357	FALSE	0.993188	FALSE	0.977819	FALSE	0.99833
P17252	PRKCA	protein kinase C alpha	['NM_002737']	17	64298970	64800152	0.0310461	0.521561	0.0307913	0.520907	0.0348415	-0.0198732	0.117153	0.670625	0.0865946	0.670607	0.086547	0.670912	0.0873533	0.00350645	0.675588	0.289412	FALSE	0.993188	FALSE	0.892554	FALSE	0.999339
O95677	EYA4	EYA transcriptional coactivator and phosphatase 4	['NM_004100']	6	133595919	133849940	0.16199	0.825279	0.161948	0.828124	0.162653	0.0175279	0.239041	0.978366	0.0644507	0.978382	0.0644321	0.978121	0.0647494	-0.00404246	0.524449	0.289479	FALSE	0.993188	FALSE	0.930335	FALSE	0.999339
P24666	ACP1	acid phosphatase 1, soluble	['NM_004300']	2	264965	277301	0.290012	0.658627	0.290019	0.658161	0.289923	-0.00160649	0.992456	0.940836	0.155284	0.940717	0.155417	0.942721	0.153152	0.0129906	0.137336	0.289529	FALSE	0.993188	FALSE	0.999646	FALSE	0.989489
Q8WW59	SPRYD4	SPRY domain containing 4	['NM_207344']	12	56862376	56863358	0.0145901	0.215594	0.0145339	0.215472	0.0154555	-0.00810891	0.630197	0.306402	0.0514857	0.306363	0.051187	0.307036	0.0560172	0.0125438	0.375469	0.289587	FALSE	0.993188	FALSE	0.987096	FALSE	0.999339
Q6ICB4	FAM109B	family with sequence similarity 109 member B	['NM_001002034']	22	42473298	42474074	0.127804	0.898514	0.127849	0.900779	0.127086	0.017771	0.115705	0.992082	0.0343726	0.992065	0.0343976	0.99235	0.033974	0.00832022	0.60877	0.289683	FALSE	0.993188	FALSE	0.892554	FALSE	0.999339
Q12841	FSTL1	follistatin like 1	['NM_007085']	3	120115802	120169593	0.0462128	0.99431	0.0465584	0.995172	0.0403196	0.0198103	0.123772	0.999999	0.000490072	0.999999	0.000505079	1	5.39972e-05	0.00661425	0.706724	0.289692	FALSE	0.993188	FALSE	0.892554	FALSE	0.999339
Q9ULS6	KCNS2	potassium voltage-gated channel modifier subfamily S member 2	['NM_020697']	8	99440208	99441638	0.0759175	0.991234	0.0764465	0.992968	0.0669392	0.0241289	0.112617	0.999961	0.0041989	0.999959	0.00432902	1	5.63819e-06	0.0135237	0.693328	0.289708	FALSE	0.993188	FALSE	0.892554	FALSE	0.999339
Q66K79	CPZ	carboxypeptidase Z	['NM_003652']	4	8594561	8621341	0.0493174	0.0814563	0.0493087	0.0804706	0.049449	-0.0199612	0.13874	0.555267	0.313197	0.555028	0.313119	0.559075	0.314431	0.012897	0.343396	0.28975	FALSE	0.993188	FALSE	0.892554	FALSE	0.999339
P81277	PRLH	prolactin releasing hormone	['NM_015893']	2	238475217	238475815	0.0187961	0.998786	0.01895	0.998901	0.016158	0.00656986	0.357057	1	2.41676e-05	1	2.49019e-05	1	3.39723e-06	-0.0194149	0.194265	0.290059	FALSE	0.993188	FALSE	0.963138	FALSE	0.999339
Q9Y2D0	CA5B	carbonic anhydrase 5B	['NM_007220']	X	15768147	15800784	0.00900489	0.999711	0.00901708	0.999649	0.00880959	-0.00691087	0.488403	0.999716	0.00871391	0.999719	0.00875134	0.999669	0.00809694	-0.00592085	0.547501	0.290059	FALSE	0.993188	FALSE	0.97718	FALSE	0.999339
Q9BSK0	MARVELD1	MARVEL domain containing 1	['NM_031484']	10	99473634	99474152	0.00038073	0.99999	0.000391731	0.999998	9.95422e-05	0.0280656	0.121396	1	5.81591e-10	1	5.99616e-10	1	0	0.00879998	0.62726	0.290097	FALSE	0.993188	FALSE	0.892554	FALSE	0.999339
P51798	CLCN7	chloride voltage-gated channel 7	['NM_001287']	16	1496635	1524975	0.132371	0.928372	0.132503	0.93057	0.130252	0.0167303	0.275056	0.997259	0.0237918	0.997237	0.0238804	0.997612	0.0223359	0.0162132	0.180822	0.290115	FALSE	0.993188	FALSE	0.936065	FALSE	0.999339
O43639	NCK2	NCK adaptor protein 2	['NM_003581']	2	106471520	106509629	0.0471162	0.997098	0.0475417	0.997982	0.0397454	0.0201855	0.117043	1	2.02742e-06	1	2.09026e-06	1	1.20605e-09	-0.00488865	0.887716	0.290207	FALSE	0.993188	FALSE	0.892554	FALSE	0.999339
P21453	S1PR1	sphingosine-1-phosphate receptor 1	['NM_001400']	1	101704541	101705686	0.130564	0.970176	0.13051	0.970091	0.13142	-0.000650561	0.656591	0.999775	0.0106959	0.99976	0.0110272	1	2.3699e-05	0.0308373	0.156004	0.290243	FALSE	0.993188	FALSE	0.987096	FALSE	0.999112
Q96HP0	DOCK6	dedicator of cytokinesis 6	['NM_020812']	19	11310176	11373116	0.191528	0.81341	0.191454	0.811085	0.192709	-0.0121053	0.263648	0.984018	0.039016	0.984055	0.0388379	0.983429	0.041742	-0.0155269	0.292647	0.290278	FALSE	0.993188	FALSE	0.932249	FALSE	0.999339
P10114	RAP2A	RAP2A, member of RAS oncogene family	['NM_021033']	13	98086725	98116693	0.00395953	0.999886	0.00406157	0.999917	0.00163542	0.00998059	0.468999	1	2.71348e-09	1	2.73259e-09	1	2.3894e-09	0.0137767	0.187383	0.290483	FALSE	0.993188	FALSE	0.974875	FALSE	0.999339
Q5JVG2	ZNF484	zinc finger protein 484	['XM_046861']	9	95608513	95637311	0.151494	0.95664	0.151271	0.95488	0.155001	-0.0114899	0.463954	0.999734	0.0118312	0.999722	0.0121001	0.999923	0.0061398	0.0209054	0.186445	0.290512	FALSE	0.993188	FALSE	0.974875	FALSE	0.999339
Q9Y487	ATP6V0A2	ATPase H+ transporting V0 subunit a2	['NM_012463']	12	124197113	124242576	0.0961182	0.961708	0.0961664	0.963384	0.095341	0.0175085	0.120687	0.999881	0.00715188	0.999881	0.00714534	0.999891	0.0072555	0.00146721	0.824721	0.290534	FALSE	0.993188	FALSE	0.892554	FALSE	0.999339
Q15080	NCF4	neutrophil cytosolic factor 4	['NM_000631']	22	37257214	37273862	0.214072	0.894912	0.214443	0.898373	0.208084	0.0163846	0.147827	0.997891	0.0241076	0.997893	0.0241949	0.997861	0.0226787	-0.00137579	0.861815	0.290636	FALSE	0.993188	FALSE	0.892554	FALSE	0.999339
Q96FX2	DPH3	diphthamide biosynthesis 3	['NM_206831']	3	16302274	16306383	0.0354019	0.996099	0.0351343	0.995463	0.0394078	-0.0170612	0.147734	0.999997	0.000431866	0.999997	0.00044525	1	1.82445e-06	0.010859	0.648519	0.29067	FALSE	0.993188	FALSE	0.892554	FALSE	0.999339
O95473	SYNGR4	synaptogyrin 4	['NM_012451']	19	48869100	48879572	0.303536	0.879477	0.303221	0.874447	0.308473	-0.0164461	0.120151	0.997649	0.0462762	0.997674	0.0460383	0.997257	0.0499055	-0.00867871	0.652403	0.290707	FALSE	0.993188	FALSE	0.892554	FALSE	0.999339
Q9H3J6	C12orf65	chromosome 12 open reading frame 65	['NM_152269']	12	123738222	123741575	0.0678673	0.984	0.0679677	0.984291	0.0662555	0.00432736	0.94178	0.9999	0.00435331	0.999895	0.00445461	0.999975	0.00218465	0.0225926	0.116729	0.290736	FALSE	0.993188	FALSE	0.997098	FALSE	0.960343
Q92781	RDH5	retinol dehydrogenase 5	['NM_002905']	12	56114969	56118326	0.0938434	0.983586	0.0939742	0.984164	0.0917453	0.00622359	0.736062	0.999957	0.00547815	0.999963	0.00514254	0.999861	0.00930787	-0.0135498	0.134935	0.290816	FALSE	0.993188	FALSE	0.994172	FALSE	0.986769
Q9NQ55	PPAN	peter pan homolog (Drosophila)	['NM_020230']	19	10217071	10221838	0.0790259	0.984193	0.0789073	0.982395	0.0808741	-0.0225073	0.119153	0.999981	0.00312371	0.999981	0.00313152	0.999982	0.00299704	0.000203605	0.802135	0.290912	FALSE	0.993188	FALSE	0.892554	FALSE	0.999339
Q6ZW33	MICALCL	MICAL C-terminal like	['NM_032867']	11	12313716	12380023	0.163808	0.6658	0.163849	0.667075	0.163152	0.00779889	0.590543	0.99127	0.0588203	0.991204	0.0590722	0.992319	0.054655	0.0195882	0.144708	0.29098	FALSE	0.993188	FALSE	0.986363	FALSE	0.990311
O75582	RPS6KA5	ribosomal protein S6 kinase A5	['NM_004755']	14	91338421	91526778	0.0555912	0.991869	0.055744	0.992235	0.0531072	0.00672514	0.829369	0.999994	0.00120123	0.999993	0.00123672	1	0.000261447	0.0126642	0.122973	0.291011	FALSE	0.993188	FALSE	0.994603	FALSE	0.965207
Q6PJP8	DCLRE1A	DNA cross-link repair 1A	['NM_014881']	10	115594914	115612941	0.103087	0.883309	0.103322	0.884514	0.0992931	0.0118916	0.279712	0.967106	0.02959	0.967083	0.0295974	0.967469	0.0294718	0.0130695	0.198867	0.291189	FALSE	0.993188	FALSE	0.936989	FALSE	0.999339
O60494	CUBN	cubilin	['NM_001081']	10	16866977	17171764	0.0587611	0.474384	0.058771	0.474145	0.0586063	-0.00406361	0.677079	0.877714	0.0393392	0.877679	0.0393489	0.878276	0.039184	0.015221	0.121982	0.291283	FALSE	0.993188	FALSE	0.989563	FALSE	0.965207
Q02413	DSG1	desmoglein 1	['NM_001942']	18	28898264	28935306	0.199492	0.574149	0.199515	0.572911	0.199133	-0.00621171	0.875275	0.927259	0.148424	0.927123	0.148508	0.929421	0.147076	0.0155497	0.125726	0.291302	FALSE	0.993188	FALSE	0.994914	FALSE	0.96848
Q13163	MAP2K5	mitogen-activated protein kinase kinase 5	['NM_145162']	15	67835674	68099085	0.0909156	0.986065	0.0906634	0.984931	0.0948326	-0.0122288	0.128088	0.999975	0.00338825	0.999976	0.00338621	0.99996	0.00342066	-0.00452959	0.630962	0.291324	FALSE	0.993188	FALSE	0.892554	FALSE	0.999339
Q15173	PPP2R5B	protein phosphatase 2 regulatory subunit B'beta	['NM_006244']	11	64693207	64701313	0.0125815	0.999427	0.0127293	0.999666	0.0099408	0.0209404	0.116746	1	2.04149e-06	1	2.10476e-06	1	3.51816e-09	-0.00962802	0.856644	0.291397	FALSE	0.993188	FALSE	0.892554	FALSE	0.999339
Q9BWT3	PAPOLG	poly(A) polymerase gamma	['NM_022894']	2	60983614	61024292	0.0215978	0.998163	0.021907	0.998607	0.0158935	0.0232044	0.12226	1	0.00010131	1	0.000104435	1	7.14409e-06	-0.00537352	0.70244	0.29143	FALSE	0.993188	FALSE	0.892554	FALSE	0.999339
Q8WTR8	NTN5	netrin 5	['NM_145807']	19	49164937	49174243	0.199981	0.93803	0.20048	0.941752	0.191872	0.0189674	0.126729	0.999726	0.013919	0.999721	0.0140775	0.999804	0.0111018	0.00654387	0.637993	0.291516	FALSE	0.993188	FALSE	0.892554	FALSE	0.999339
Q9H426	RIMS4	regulating synaptic membrane exocytosis 4	['NM_182970']	20	43384778	43438912	0.034194	0.997574	0.0344419	0.997908	0.0299824	0.010343	0.617016	1	2.2572e-05	1	2.04464e-05	1	4.42967e-05	-0.0122525	0.153105	0.291542	FALSE	0.993188	FALSE	0.987096	FALSE	0.998253
Q8IXY8	PPIL6	peptidylprolyl isomerase like 6	['NM_001111298']	6	109714032	109761793	0.172619	0.957563	0.172425	0.955688	0.175678	-0.0107725	0.206801	0.999563	0.0170051	0.999558	0.0171061	0.999645	0.0153128	0.00532796	0.434702	0.29155	FALSE	0.993188	FALSE	0.919283	FALSE	0.999339
P00750	PLAT	plasminogen activator, tissue type	['NM_000930']	8	42033514	42050703	0.206115	0.938833	0.205869	0.936542	0.209989	-0.0110156	0.289094	0.999518	0.0195419	0.99954	0.0191137	0.999166	0.0253931	-0.0166438	0.207873	0.291656	FALSE	0.993188	FALSE	0.940303	FALSE	0.999339
Q8IYT1	FAM71A	family with sequence similarity 71 member A	['NM_153606']	1	212798220	212800001	0.123059	0.61183	0.12322	0.613116	0.120475	0.0105531	0.452456	0.898595	0.0856448	0.898659	0.0855993	0.897579	0.0863636	-0.012565	0.238646	0.291771	FALSE	0.993188	FALSE	0.972769	FALSE	0.999339
Q8N884	MB21D1	Mab-21 domain containing 1	['NM_138441']	6	74134953	74161904	0.243501	0.291841	0.243331	0.295221	0.246182	0.0138099	0.186968	0.727498	0.339058	0.72768	0.339039	0.724605	0.339378	-0.00906562	0.684975	0.291774	FALSE	0.993188	FALSE	0.911478	FALSE	0.999339
Q14914	PTGR1	prostaglandin reductase 1	['NM_001146108']	9	114325404	114359702	0.227669	0.459037	0.227828	0.457217	0.225137	-0.00803796	0.503449	0.814362	0.244602	0.814625	0.244528	0.810182	0.245755	-0.0181246	0.120703	0.291807	FALSE	0.993188	FALSE	0.979039	FALSE	0.963193
Q8NEM7	SUPT20H	SPT20 homolog, SAGA complex component	['NM_017569']	13	37583812	37625627	0.0591661	0.924335	0.05914	0.923675	0.0595788	-0.0111214	0.304444	0.990169	0.0236526	0.990152	0.0236686	0.990441	0.0233978	0.0122444	0.400424	0.291814	FALSE	0.993188	FALSE	0.94486	FALSE	0.999339
Q96ST2	IWS1	IWS1, SUPT6H interacting protein	['NM_017969']	2	128238623	128283784	0.00829444	0.999582	0.00840591	0.999687	0.00626246	0.014277	0.364841	1	1.7036e-05	1	1.63491e-05	1	2.5584e-05	0.014049	0.213872	0.291848	FALSE	0.993188	FALSE	0.964715	FALSE	0.999339
Q9BTT6	LRRC1	leucine rich repeat containing 1	['NM_025168']	6	53660055	53787588	0.120301	0.927301	0.120129	0.925988	0.122988	-0.0108023	0.226413	0.998992	0.0119164	0.998984	0.0118935	0.999115	0.0122756	0.0108902	0.449597	0.29186	FALSE	0.993188	FALSE	0.922775	FALSE	0.999339
O60603	TLR2	toll like receptor 2	['NM_001318787']	4	154624060	154626411	0.209096	0.911075	0.20869	0.906472	0.215414	-0.0217046	0.124075	0.999344	0.0194484	0.999337	0.0194788	0.999459	0.0189585	0.00633976	0.850475	0.292015	FALSE	0.993188	FALSE	0.892554	FALSE	0.999339
P14780	MMP9	matrix metallopeptidase 9	['NM_004994']	20	44637566	44645004	0.112859	0.405285	0.112878	0.402877	0.11254	-0.0213627	0.122484	0.738517	0.102079	0.73848	0.102118	0.739107	0.101468	0.00616477	0.790675	0.292027	FALSE	0.993188	FALSE	0.892554	FALSE	0.999339
Q8TDU9	RXFP4	relaxin/insulin like family peptide receptor 4	['NM_181885']	1	155911501	155912622	0.00291096	0.0545662	0.00289309	0.054517	0.00318134	-0.0161589	0.120144	0.0821874	0.0265996	0.0821801	0.0265676	0.0823037	0.0271053	0.00460418	0.636184	0.292062	FALSE	0.993188	FALSE	0.892554	FALSE	0.999339
P78381	SLC35A2	solute carrier family 35 member A2	['NM_005660']	X	48760718	48768913	0.046619	0.992212	0.0466592	0.992446	0.0459781	0.00507121	0.869304	0.994995	0.0300099	0.994986	0.0300359	0.995138	0.0295962	0.0050871	0.868575	0.292202	FALSE	0.993188	FALSE	0.994603	FALSE	0.999339
Q9H0W9	C11orf54	chromosome 11 open reading frame 54	['NM_014039']	11	93480560	93494851	0.0642976	0.993567	0.0640932	0.992797	0.0674614	-0.0117018	0.23785	0.999998	0.000631042	0.999999	0.000578689	0.999988	0.00118508	-0.0117517	0.260308	0.292259	FALSE	0.993188	FALSE	0.930335	FALSE	0.999339
O75346	ZNF253	zinc finger protein 253	['NM_021047']	19	19976806	20003553	0.106879	0.97773	0.106643	0.976167	0.110563	-0.0143864	0.160275	0.999983	0.00341542	0.999982	0.00352111	1.00001	0.000134911	0.0101626	0.523937	0.292278	FALSE	0.993188	FALSE	0.894168	FALSE	0.999339
Q5SWH9	TMEM69	transmembrane protein 69	['NM_016486']	1	46156741	46159574	0.0418822	0.996173	0.0421517	0.9968	0.0373382	0.0157392	0.124027	1	0.000192817	1	0.000198765	1	1.32706e-05	-0.00402838	0.76553	0.29241	FALSE	0.993188	FALSE	0.892554	FALSE	0.999339
P55795	HNRNPH2	heterogeneous nuclear ribonucleoprotein H2	['NM_019597']	X	100666977	100668323	0.0354299	0.996575	0.0354201	0.996303	0.0355875	-0.00766973	0.946087	0.997192	0.0292243	0.997204	0.0292408	0.997001	0.0289623	-0.00696977	0.998998	0.292459	FALSE	0.993188	FALSE	0.997308	FALSE	0.999765
O15492	RGS16	regulator of G-protein signaling 16	['NM_002928']	1	182569430	182573394	0.0267572	0.184524	0.0264539	0.184908	0.0311813	0.013282	0.190215	0.306223	0.178832	0.30633	0.179025	0.304521	0.17573	-0.010197	0.438266	0.292486	FALSE	0.993188	FALSE	0.911478	FALSE	0.999339
Q9Y3A3	MOB4	MOB family member 4, phocein	['NM_015387']	2	198380811	198415367	0.0013626	0.999963	0.0013992	0.999977	0.000500327	0.0140672	0.419786	1	2.96379e-09	1	2.93886e-09	1	3.33488e-09	-0.0146857	0.217476	0.292606	FALSE	0.993188	FALSE	0.968483	FALSE	0.999339
Q8WV35	LRRC29	leucine rich repeat containing 29	['NM_012163']	16	67241511	67244091	0.116824	0.9699	0.117194	0.971989	0.110767	0.0183234	0.117944	0.99966	0.00992127	0.999659	0.00995012	0.999662	0.00945179	0.000225415	0.897408	0.292633	FALSE	0.993188	FALSE	0.892554	FALSE	0.999339
O14807	MRAS	muscle RAS oncogene homolog	['NM_001085049']	3	138091726	138121108	0.0139745	0.999691	0.014295	0.999799	0.0071643	0.00952165	0.443795	1	2.11286e-09	1	2.13031e-09	1	1.81305e-09	-0.018452	0.13343	0.292687	FALSE	0.993188	FALSE	0.972616	FALSE	0.984521
Q9H2K8	TAOK3	TAO kinase 3	['NM_016281']	12	118588805	118693372	0.169963	0.481819	0.170045	0.480771	0.168659	-0.00619012	0.464099	0.787646	0.225291	0.787859	0.225278	0.784251	0.22548	-0.0160085	0.122463	0.292802	FALSE	0.993188	FALSE	0.974875	FALSE	0.965207
Q8WXW3	PIBF1	progesterone immunomodulatory binding factor 1	['NM_006346']	13	73357608	73590054	0.464265	0.600779	0.464317	0.607813	0.463416	0.0151639	0.174892	0.888723	0.227176	0.888705	0.22706	0.889004	0.229035	0.0013117	0.798626	0.292846	FALSE	0.993188	FALSE	0.906954	FALSE	0.999339
Q6ZNL6	FGD5	FYVE, RhoGEF and PH domain containing 5	['NM_152536']	3	14860579	14974671	0.13557	0.948749	0.135468	0.946948	0.137166	-0.0132061	0.14603	0.999904	0.00943716	0.999908	0.009444	0.999846	0.00932831	-0.00661257	0.579446	0.292854	FALSE	0.993188	FALSE	0.892554	FALSE	0.999339
Q96EN9	C19orf60	chromosome 19 open reading frame 60	['NM_017967']	19	18699612	18702987	0.0609658	0.992124	0.0608634	0.991818	0.062573	-0.00496719	0.693015	0.999985	0.00252103	0.999989	0.0019777	0.999922	0.00672224	-0.0135271	0.123648	0.292935	FALSE	0.993188	FALSE	0.991025	FALSE	0.966301
Q9BUK0	CHCHD7	coiled-coil-helix-coiled-coil-helix domain containing 7	['NM_024300']	8	57127173	57129991	0.0591004	0.992817	0.0588352	0.991774	0.0631608	-0.017089	0.164399	0.999992	0.00212142	0.999992	0.00218715	1	3.93119e-05	0.00565875	0.555425	0.292955	FALSE	0.993188	FALSE	0.900447	FALSE	0.999339
Q6L8G8	KRTAP5-7	keratin associated protein 5-7	['NM_001012503']	11	71238347	71238841	0.195897	0.88576	0.195775	0.882904	0.197821	-0.0145115	0.171434	0.99461	0.0420045	0.994649	0.0418339	0.993997	0.0446264	-0.0150765	0.294067	0.293097	FALSE	0.993188	FALSE	0.903046	FALSE	0.999339
Q9NS82	SLC7A10	solute carrier family 7 member 10	['NM_019849']	19	33699800	33716609	0.0488817	0.993831	0.0488969	0.994318	0.0486399	0.00999554	0.387763	1.00001	0.000165832	1.00001	0.000169946	1.00001	7.45319e-05	-0.0176634	0.182913	0.293182	FALSE	0.993188	FALSE	0.966392	FALSE	0.999339
Q03431	PTH1R	parathyroid hormone 1 receptor	['NM_000316']	3	46925050	46945143	0.0671067	0.982596	0.0671471	0.982404	0.0664649	-0.00287429	0.582184	0.999922	0.00416436	0.999927	0.00401063	0.999846	0.00610786	-0.0156438	0.132882	0.293258	FALSE	0.993188	FALSE	0.986363	FALSE	0.98318
P04264	KRT1	keratin 1	['NM_006121']	12	53068980	53074132	0.346482	0.23144	0.346717	0.225288	0.34269	-0.0178483	0.121829	0.785899	0.387212	0.786035	0.387034	0.783733	0.390047	-0.00592631	0.815223	0.293323	FALSE	0.993188	FALSE	0.892554	FALSE	0.999339
Q8NH50	OR8K5	olfactory receptor family 8 subfamily K member 5	['NM_001004058']	11	55926873	55927793	0.283546	0.868945	0.283373	0.865541	0.286272	-0.0119503	0.317246	0.995693	0.0540499	0.995665	0.0542082	0.996126	0.0514717	0.00871503	0.31414	0.293356	FALSE	0.993188	FALSE	0.95265	FALSE	0.999339
P62906	RPL10A	ribosomal protein L10a	['NM_007104']	6	35436212	35438524	0.0110443	0.999693	0.0112759	0.999765	0.0063115	0.00794776	0.634077	1	2.65913e-09	1	2.67198e-09	1	2.44584e-09	0.0134186	0.210419	0.293371	FALSE	0.993188	FALSE	0.987096	FALSE	0.999339
Q5M8T2	SLC35D3	solute carrier family 35 member D3	['XM_294017']	6	137243567	137245831	0.0717279	0.984965	0.0716283	0.98401	0.0732923	-0.0131805	0.144114	0.999944	0.0020461	0.999943	0.00206651	0.999959	0.001689	0.00840105	0.61259	0.293378	FALSE	0.993188	FALSE	0.892554	FALSE	0.999339
O94823	ATP10B	ATPase phospholipid transporting 10B (putative)	['NM_025153']	5	159992463	160115081	0.155369	0.186808	0.155752	0.18496	0.149159	-0.0121189	0.425645	0.515534	0.360158	0.515288	0.360077	0.519435	0.361438	0.0114965	0.259423	0.293402	FALSE	0.993188	FALSE	0.968604	FALSE	0.999339
O75093	SLIT1	slit guidance ligand 1	['NM_003061']	10	98760872	98945431	0.148279	0.907963	0.148002	0.905991	0.152609	-0.0131185	0.309594	0.999682	0.0134737	0.9997	0.0133156	0.999397	0.0157713	-0.0207429	0.180852	0.293436	FALSE	0.993188	FALSE	0.949567	FALSE	0.999339
Q8NCW0	KREMEN2	kringle containing transmembrane protein 2	['NM_145347']	16	3014522	3018018	0.382037	0.586326	0.38207	0.581758	0.381515	-0.011966	0.307606	0.94389	0.194085	0.944102	0.193795	0.940525	0.198615	-0.0182267	0.157411	0.293462	FALSE	0.993188	FALSE	0.947739	FALSE	0.999339
Q9BSD3	RHNO1	RAD9-HUS1-RAD1 interacting nuclear orphan 1	['NM_031465']	12	2994533	2997622	0.0850377	0.987776	0.0849197	0.986434	0.086887	-0.0156287	0.146473	0.99998	0.00242471	0.999979	0.00249433	0.999992	0.00066222	0.00695511	0.660478	0.293463	FALSE	0.993188	FALSE	0.892554	FALSE	0.999339
Q9BQ13	KCTD14	potassium channel tetramerization domain containing 14	['NM_023930']	11	77727642	77734295	0.0860717	0.98393	0.0861027	0.983765	0.0855829	-0.00192775	0.976552	0.999987	0.0032392	0.999985	0.00333029	1.00002	0.000992363	0.0130552	0.117824	0.293552	FALSE	0.993188	FALSE	0.997626	FALSE	0.960343
Q6P387	C16orf46	chromosome 16 open reading frame 46	['NM_152337']	16	81094769	81097560	0.242998	0.750621	0.242988	0.754805	0.243137	0.0172135	0.117564	0.983737	0.0725543	0.983721	0.0725957	0.983978	0.0718987	0.0035503	0.781167	0.293633	FALSE	0.993188	FALSE	0.892554	FALSE	0.999339
Q12767	TMEM94	transmembrane protein 94	['NM_014738']	17	73467987	73495412	0.0315956	0.994985	0.0318734	0.995509	0.0267947	0.0177821	0.246149	1.00005	0.00158194	1.00005	0.00161924	1.00003	0.000778044	-0.0185602	0.168064	0.293723	FALSE	0.993188	FALSE	0.930363	FALSE	0.999339
Q8NH41	OR4K15	olfactory receptor family 4 subfamily K member 15	['NM_001005486']	14	20443678	20444721	0.49418	0.508505	0.494185	0.514879	0.4941	0.0128983	0.361143	0.927468	0.25164	0.927586	0.251448	0.92558	0.25467	-0.0079275	0.344551	0.293736	FALSE	0.993188	FALSE	0.963138	FALSE	0.999339
Q8WV99	ZFAND2B	zinc finger AN1-type containing 2B	['NM_138802']	2	220071710	220074025	0.0613682	0.980304	0.0614715	0.981521	0.0596954	0.0200815	0.118018	0.999753	0.00563738	0.999753	0.00563398	0.999745	0.00569158	-0.00138296	0.891566	0.293756	FALSE	0.993188	FALSE	0.892554	FALSE	0.999339
Q6ZSS3	ZNF621	zinc finger protein 621	['NM_198484']	3	40567332	40574578	0.0288101	0.998052	0.0285867	0.997721	0.0321532	-0.0108926	0.378741	1	3.68306e-05	1	3.77862e-05	1	1.49488e-05	-0.0169192	0.202025	0.293789	FALSE	0.993188	FALSE	0.966392	FALSE	0.999339
Q96BJ3	AIDA	axin interactor, dorsalization associated	['NM_022831']	1	222843238	222885659	0.0204238	0.999273	0.0204194	0.999302	0.0204947	0.00142792	0.994204	1	1.10587e-07	1	1.14006e-07	1	5.48098e-09	-0.00545839	0.11766	0.293876	FALSE	0.993188	FALSE	0.999646	FALSE	0.960343
E9PB15	PTGES3L	prostaglandin E synthase 3 like	['NM_001142653']	17	41121168	41132199	0.318363	0.855635	0.318229	0.853126	0.320491	-0.00785922	0.2893	0.993542	0.0708329	0.993481	0.0711638	0.994512	0.0653486	0.0150894	0.358546	0.293893	FALSE	0.993188	FALSE	0.940303	FALSE	0.999339
Q12837	POU4F2	POU class 4 homeobox 2	['NM_004575']	4	147560293	147561957	0.110799	0.947054	0.110666	0.948562	0.112888	0.0134932	0.17084	0.999171	0.0120846	0.999161	0.0121496	0.999331	0.0109998	0.0147337	0.380679	0.293935	FALSE	0.993188	FALSE	0.903046	FALSE	0.999339
Q86WA9	SLC26A11	solute carrier family 26 member 11	['NM_001166347']	17	78195360	78226512	0.142153	0.969862	0.142531	0.972145	0.135994	0.0163919	0.133174	0.999896	0.0109679	0.999892	0.011179	0.999956	0.00678306	0.00696746	0.590834	0.293979	FALSE	0.993188	FALSE	0.892554	FALSE	0.999339
Q8WUP2	FBLIM1	filamin binding LIM protein 1	['NM_001024215']	1	16091479	16111153	0.217996	0.224765	0.218051	0.224281	0.21713	-0.00222307	0.724751	0.591406	0.383087	0.591788	0.383109	0.585336	0.382712	-0.016851	0.11881	0.294066	FALSE	0.993188	FALSE	0.994086	FALSE	0.960343
P16152	CBR1	carbonyl reductase 1	['NM_001286789']	21	37442414	37445177	0.0914732	0.988906	0.0910821	0.987544	0.0974728	-0.0144373	0.127947	0.999994	0.00232087	1	0.000181546	0.999891	0.00950971	-0.016275	0.533653	0.294178	FALSE	0.993188	FALSE	0.892554	FALSE	0.999339
P51511	MMP15	matrix metallopeptidase 15	['NM_002428']	16	58060255	58079347	0.350327	0.68674	0.350336	0.68686	0.350216	0.000343232	0.716885	0.969407	0.135703	0.969278	0.135966	0.971453	0.13144	0.0162631	0.118042	0.294243	FALSE	0.993188	FALSE	0.993595	FALSE	0.960343
Q9NR23	GDF3	growth differentiation factor 3	['NM_020634']	12	7842477	7848324	0.333735	0.600735	0.333673	0.605126	0.334709	0.0131398	0.265822	0.944168	0.171589	0.944028	0.171757	0.946397	0.168906	0.0139058	0.17737	0.294339	FALSE	0.993188	FALSE	0.932438	FALSE	0.999339
Q9H4K1	RIBC2	RIB43A domain with coiled-coils 2	['NM_015653']	22	45813490	45828239	0.318725	0.526551	0.318665	0.532525	0.319646	0.0187179	0.189966	0.966725	0.131019	0.966792	0.130882	0.965666	0.133187	-0.00852426	0.531549	0.294611	FALSE	0.993188	FALSE	0.911478	FALSE	0.999339
Q9H2S5	RNF39	ring finger protein 39	['NM_170769']	6	30038891	30043566	0.309689	0.791981	0.30961	0.787876	0.310942	-0.0132295	0.290558	1.00772	0.0388987	1.00769	0.0391765	1.00827	0.0341814	0.0158512	0.155904	0.29465	FALSE	0.993188	FALSE	0.940415	FALSE	0.999112
P51178	PLCD1	phospholipase C delta 1	['NM_001130964']	3	38049267	38071030	0.210509	0.898345	0.21043	0.896193	0.211766	-0.0101953	0.382714	0.999312	0.0214127	0.999293	0.0214633	0.999611	0.0205915	0.0151026	0.210272	0.294654	FALSE	0.993188	FALSE	0.966392	FALSE	0.999339
Q8TE49	OTUD7A	OTU deubiquitinase 7A	['NM_130901']	15	31775500	31947449	0.222761	0.221165	0.222945	0.21918	0.219822	-0.00896477	0.469043	0.637096	0.383045	0.637475	0.383036	0.631068	0.383172	-0.0167248	0.123844	0.294669	FALSE	0.993188	FALSE	0.974875	FALSE	0.966301
Q9GZP1	NRSN2	neurensin 2	['NM_024958']	20	330288	334276	0.113443	0.955365	0.113356	0.954812	0.114823	-0.00484768	0.546798	0.999093	0.0141391	0.99908	0.0142355	0.999285	0.0125082	0.0152717	0.185062	0.294702	FALSE	0.993188	FALSE	0.983678	FALSE	0.999339
Q86XK2	FBXO11	F-box protein 11	['NM_025133', 'NM_012167', 'NM_018693']	2	48035260	48132859	0.0335101	0.997306	0.0331633	0.996742	0.0386019	-0.0156796	0.25645	0.999994	0.00198699	0.999993	0.00204833	1	0.000126	0.00570665	0.297063	0.294721	FALSE	0.993188	FALSE	0.930838	FALSE	0.999339
P55809	OXCT1	3-oxoacid CoA-transferase 1	['NM_000436']	5	41731834	41870460	0.0733045	0.988095	0.0732034	0.987697	0.0748953	-0.00537131	0.400014	0.999946	0.00450132	0.999949	0.0043755	0.999899	0.00616498	-0.00943717	0.169152	0.294771	FALSE	0.993188	FALSE	0.968483	FALSE	0.999339
Q8TEW8	PARD3B	par-3 family cell polarity regulator beta	['NM_057177']	2	205410723	206480534	0.0992476	0.69031	0.0993565	0.688516	0.0974934	-0.0182218	0.13262	0.931432	0.0909916	0.931419	0.0909794	0.931638	0.091191	0.00239427	0.913751	0.29484	FALSE	0.993188	FALSE	0.892554	FALSE	0.999339
Q96RK0	CIC	capicua transcriptional repressor	['NM_001304815']	19	42788857	42799340	0.0332506	0.993366	0.0331562	0.993035	0.0347171	-0.00975862	0.549096	1	0.000789916	1	0.000811468	1.00001	0.000275047	0.0132672	0.145539	0.294848	FALSE	0.993188	FALSE	0.983678	FALSE	0.990311
Q9H9L3	ISG20L2	interferon stimulated exonuclease gene 20 like 2	['NM_030980']	1	156693144	156697444	0.0939417	0.969355	0.0941345	0.969265	0.0908291	-0.000977779	0.98744	0.999586	0.00802807	0.999594	0.00799661	0.99946	0.00851175	-0.0162462	0.120854	0.294878	FALSE	0.993188	FALSE	0.999099	FALSE	0.963193
Q5BJF6	ODF2	outer dense fiber of sperm tails 2	['NM_001242352']	9	131219685	131262531	0.0470349	0.981985	0.047022	0.981865	0.0472418	-0.00253567	0.919171	0.999998	0.00218601	0.999996	0.00221754	1.00003	0.00160381	0.0185618	0.117717	0.294922	FALSE	0.993188	FALSE	0.994973	FALSE	0.960343
Q14563	SEMA3A	semaphorin 3A	['NM_006080']	7	83590690	83823902	0.0683132	0.981943	0.0684285	0.982482	0.0664559	0.00799169	0.483406	0.999979	0.00237613	0.999982	0.00228022	0.999927	0.0035693	-0.0186286	0.170872	0.294948	FALSE	0.993188	FALSE	0.977035	FALSE	0.999339
P36959	GMPR	guanosine monophosphate reductase	['NM_006877']	6	16238925	16295414	0.350835	0.546848	0.350865	0.547712	0.350385	0.00246321	0.552365	0.911116	0.217482	0.910963	0.217639	0.913556	0.214969	0.0119869	0.119135	0.295115	FALSE	0.993188	FALSE	0.984504	FALSE	0.960343
Q9BYV8	CEP41	centrosomal protein 41	['NM_018718']	7	130038735	130080807	0.0874686	0.990034	0.0878126	0.991468	0.0818037	0.0168948	0.119485	0.999981	0.00408952	0.99998	0.00421626	1	7.24889e-06	0.00692431	0.855196	0.295197	FALSE	0.993188	FALSE	0.892554	FALSE	0.999339
Q8TF66	LRRC15	leucine rich repeat containing 15	['NM_001135057']	3	194080030	194081772	0.273889	0.751824	0.273887	0.756535	0.273895	0.0171981	0.124412	0.977601	0.0926254	0.977605	0.0926212	0.977538	0.0926984	-0.000725419	0.878003	0.295228	FALSE	0.993188	FALSE	0.892554	FALSE	0.999339
Q58WW2	DCAF6	DDB1 and CUL4 associated factor 6	['NM_018442']	1	167906150	168044670	0.103072	0.903689	0.103069	0.906029	0.103104	0.0227007	0.122553	0.994838	0.0207966	0.994839	0.0208132	0.994821	0.0205321	-0.000879691	0.920208	0.295244	FALSE	0.993188	FALSE	0.892554	FALSE	0.999339
O96020	CCNE2	cyclin E2	['NM_004702', 'NM_057749']	8	95893863	95906449	0.0260072	0.997829	0.0260199	0.997826	0.025806	-0.000108062	0.902781	1	7.06158e-05	1	6.5028e-05	1	0.000130491	0.0145988	0.118652	0.295258	FALSE	0.993188	FALSE	0.994973	FALSE	0.960343
A8K2U0	A2ML1	alpha-2-macroglobulin like 1	['NM_144670']	12	8975248	9027604	0.198156	0.335527	0.198299	0.335914	0.195877	0.00195958	0.795819	0.882641	0.222579	0.882413	0.222774	0.886272	0.219452	0.0174544	0.1183	0.295276	FALSE	0.993188	FALSE	0.994603	FALSE	0.960343
Q6IAA8	LAMTOR1	late endosomal/lysosomal adaptor, MAPK and MTOR activator 1	['NM_017907']	11	71808871	71814270	0.0169713	0.999128	0.0167762	0.998794	0.0198138	-0.0181958	0.212569	1	1.98173e-09	1	2.02229e-09	1	1.16067e-09	-0.0121965	0.353032	0.29541	FALSE	0.993188	FALSE	0.920305	FALSE	0.999339
P17936	IGFBP3	insulin like growth factor binding protein 3	['NM_001013398']	7	45954422	45960739	0.130489	0.906853	0.130103	0.904754	0.136457	-0.0157448	0.153548	0.990343	0.0231213	0.990353	0.0231	0.990189	0.0234567	-0.0070694	0.47041	0.295628	FALSE	0.993188	FALSE	0.894168	FALSE	0.999339
Q9H4L4	SENP3	SUMO1/sentrin/SMT3 specific peptidase 3	['NM_015670']	17	7466394	7474798	0.0444744	0.995806	0.0446414	0.996114	0.0417344	0.00713056	0.485089	1	0.000188253	1	0.000190278	1	0.000152534	0.00886032	0.164701	0.295649	FALSE	0.993188	FALSE	0.977035	FALSE	0.999339
Q14746	COG2	component of oligomeric golgi complex 2	['NM_007357']	1	230778353	230829136	0.0565988	0.978082	0.0566666	0.978691	0.0555124	0.0108498	0.265279	0.999834	0.0037463	0.999837	0.00374397	0.999794	0.00378324	-0.0113061	0.301047	0.295794	FALSE	0.993188	FALSE	0.932438	FALSE	0.999339
Q969T9	WBP2	WW domain binding protein 2	['NM_012478']	17	73842818	73851378	0.0296346	0.99692	0.029444	0.996676	0.0325145	-0.00786813	0.4253	1.00001	0.000166096	1.00001	0.00011103	0.999999	0.000519624	-0.0186572	0.155226	0.295798	FALSE	0.993188	FALSE	0.968604	FALSE	0.998688
Q96QE2	SLC2A13	solute carrier family 2 member 13	['NM_052885']	12	40153831	40499610	0.0389616	0.991783	0.0390318	0.992243	0.0378291	0.011978	0.240814	0.999976	0.00176621	0.999974	0.00181991	1	0.00024389	0.0219646	0.250783	0.296105	FALSE	0.993188	FALSE	0.930335	FALSE	0.999339
Q96A28	SLAMF9	SLAM family member 9	['NM_033438']	1	159921454	159923927	0.0454256	0.531976	0.045349	0.531367	0.046625	-0.0132402	0.204785	0.71156	0.126481	0.711647	0.126559	0.710181	0.125231	-0.0116451	0.298299	0.296129	FALSE	0.993188	FALSE	0.918042	FALSE	0.999339
Q5T4T6	SYCP2L	synaptonemal complex protein 2 like	['NM_194299']	6	10887360	10964036	0.083223	0.867173	0.0831384	0.867435	0.0845608	0.00312178	0.6891	0.958689	0.0202344	0.958702	0.0202496	0.958487	0.0199914	-0.0106943	0.180034	0.296148	FALSE	0.993188	FALSE	0.990825	FALSE	0.999339
O75717	WDHD1	WD repeat and HMG-box DNA binding protein 1	['NM_007086']	14	55408211	55493505	0.0889502	0.951442	0.0888814	0.951721	0.0900419	0.00311432	0.870361	0.999105	0.0108914	0.999091	0.0109632	0.999326	0.0096784	0.0227509	0.118799	0.29627	FALSE	0.993188	FALSE	0.994603	FALSE	0.960343
P60022	DEFB1	defensin beta 1	['NM_005218']	8	6728206	6735379	0.0601679	0.993982	0.0599835	0.993288	0.0630257	-0.0112812	0.258117	1	3.47991e-05	1	3.56285e-05	1	1.68197e-05	-0.0162168	0.289698	0.296305	FALSE	0.993188	FALSE	0.932043	FALSE	0.999339
A6NM62	LRRC53	leucine rich repeat containing 53	['XM_011542512']	1	74935565	74949033	0.13933	0.698744	0.139277	0.701226	0.140174	0.0177671	0.129986	0.946476	0.0806455	0.946422	0.080684	0.947339	0.080031	0.0114147	0.433526	0.296357	FALSE	0.993188	FALSE	0.892554	FALSE	0.999339
P57773	GJA9	gap junction protein alpha 9	['NM_030772']	1	39340226	39341770	0.118825	0.82788	0.118871	0.829962	0.118084	0.0175762	0.224968	0.977191	0.0527533	0.977144	0.0527926	0.977934	0.0521218	0.0150443	0.243096	0.296361	FALSE	0.993188	FALSE	0.922775	FALSE	0.999339
O96015	DNAL4	dynein axonemal light chain 4	['NM_005740']	22	39175457	39178736	0.00989665	0.999701	0.0100808	0.999781	0.00628575	0.009527	0.524063	1	3.71673e-09	1	3.70133e-09	1	3.95329e-09	0.0129264	0.14921	0.296364	FALSE	0.993188	FALSE	0.981514	FALSE	0.994638
P36888	FLT3	fms related tyrosine kinase 3	['NM_004119']	13	28578192	28674647	0.172862	0.527715	0.172961	0.525475	0.171272	-0.0130145	0.149537	0.878357	0.16507	0.878398	0.165051	0.8777	0.165386	-0.00422808	0.4187	0.29649	FALSE	0.993188	FALSE	0.894168	FALSE	0.999339
A6NCQ9	RNF222	ring finger protein 222	['NM_001146684.2']	17	8296120	8296779	0.0977153	0.714823	0.0976014	0.715046	0.099514	0.00226197	0.840484	0.926352	0.0780112	0.926413	0.0780045	0.925375	0.0781176	-0.0133036	0.148726	0.296534	FALSE	0.993188	FALSE	0.994603	FALSE	0.994638
P09234	SNRPC	small nuclear ribonucleoprotein polypeptide C	['NM_003093']	6	34725321	34741344	0.0022349	0.999964	0.00223439	0.999959	0.00224312	-0.00204892	0.916202	1	1.55393e-09	1	1.59252e-09	1	6.96404e-10	0.02047	0.113607	0.296546	FALSE	0.993188	FALSE	0.994973	FALSE	0.960343
Q9H8E8	KAT14	lysine acetyltransferase 14	['NM_020536']	20	18123305	18168100	0.119402	0.272321	0.119387	0.273591	0.119643	0.0106252	0.347279	0.467233	0.172381	0.467309	0.172383	0.466034	0.172359	-0.00739352	0.331425	0.296598	FALSE	0.993188	FALSE	0.963138	FALSE	0.999339
O14773	TPP1	tripeptidyl peptidase 1	['NM_000391']	11	6635780	6640631	0.0848399	0.986533	0.0844135	0.985032	0.0913415	-0.0170623	0.119071	0.999996	0.00299015	0.999996	0.00306443	1.00001	0.00134052	0.00430939	0.983988	0.296599	FALSE	0.993188	FALSE	0.892554	FALSE	0.999339
Q5T5A4	C1orf194	chromosome 1 open reading frame 194	['NM_001122961']	1	109648653	109655301	0.169499	0.950147	0.169414	0.949226	0.170855	-0.00541177	0.52717	0.999372	0.0197455	0.999351	0.0200108	0.999704	0.0149073	0.019959	0.18104	0.296608	FALSE	0.993188	FALSE	0.982226	FALSE	0.999339
Q5T5A8	LCE3C	late cornified envelope 3C	['NM_178434']	1	152573208	152573489	0.04543	0.992718	0.0456274	0.99327	0.04217	0.0125533	0.356185	0.99999	0.0014189	0.999989	0.00146216	1	0.000182026	0.0140676	0.1944	0.296679	FALSE	0.993188	FALSE	0.963138	FALSE	0.999339
Q5JTB6	PLAC9	placenta specific 9	['NM_001012973']	10	81892519	81904663	0.121056	0.963424	0.12122	0.965053	0.118412	0.0135984	0.236824	0.999448	0.0130273	0.999457	0.0129335	0.999299	0.0144365	-0.0115302	0.403496	0.29675	FALSE	0.993188	FALSE	0.93024	FALSE	0.999339
P06312	IGKV4-1	immunoglobulin kappa variable 4-1	['NG_000834']	2	89185088	89185669	0.147133	0.942302	0.147238	0.942909	0.145458	0.00414833	0.777182	1.00165	0.0078455	1.00164	0.0079577	1.00176	0.00577689	0.0174981	0.162551	0.296751	FALSE	0.993188	FALSE	0.994603	FALSE	0.999339
Q96C55	ZNF524	zinc finger protein 524	['NM_153219']	19	56113479	56114270	0.113771	0.979998	0.113516	0.97856	0.117743	-0.0124336	0.316357	0.999944	0.00722709	0.999949	0.00696173	0.999869	0.0105855	-0.00894883	0.210516	0.296903	FALSE	0.993188	FALSE	0.952631	FALSE	0.999339
Q5T3J3	LRIF1	ligand dependent nuclear receptor interacting factor 1	['NM_018372']	1	111490584	111506310	0.0592384	0.949647	0.059208	0.949963	0.0597213	0.00531422	0.769533	0.997152	0.0127856	0.997138	0.0128115	0.997378	0.0123647	0.0190959	0.119597	0.296908	FALSE	0.993188	FALSE	0.994603	FALSE	0.960949
Q6UXU4	GSG1L	GSG1 like	['NM_144675']	16	27802694	28074745	0.059881	0.993533	0.0597155	0.99259	0.0624494	-0.0154287	0.166754	0.999996	0.00114915	0.999995	0.0011847	1	5.14031e-05	0.00661167	0.55418	0.296953	FALSE	0.993188	FALSE	0.900899	FALSE	0.999339
Q8N4S0	CCDC82	coiled-coil domain containing 82	['NM_024725']	11	96086813	96117911	0.218742	0.823141	0.218826	0.827444	0.217376	0.0197283	0.134743	0.98879	0.058645	0.98875	0.0587289	0.989426	0.0572946	0.0116528	0.453109	0.297015	FALSE	0.993188	FALSE	0.892554	FALSE	0.999339
A6NMS3	OR5K4	olfactory receptor family 5 subfamily K member 4	['NM_001005517']	3	98072698	98073660	0.225511	0.0897108	0.225731	0.0870013	0.22198	-0.0121033	0.386325	0.479196	0.415287	0.479	0.415232	0.482311	0.416186	0.00796407	0.407709	0.297092	FALSE	0.993188	FALSE	0.966392	FALSE	0.999339
Q8N1W2	ZNF710	zinc finger protein 710	['NM_198526']	15	90610370	90623058	0.0589302	0.984723	0.059061	0.985252	0.0568144	0.00912498	0.426605	0.999964	0.00269316	0.999967	0.00250975	0.999924	0.00473442	-0.0112206	0.195943	0.297228	FALSE	0.993188	FALSE	0.969305	FALSE	0.999339
Q9HCK1	ZDBF2	zinc finger DBF-type containing 2	['NM_020923']	2	207146574	207176314	0.0694795	0.906212	0.0696543	0.906317	0.0666451	0.00153535	0.90879	0.992739	0.0220043	0.992714	0.0220215	0.993145	0.021726	0.0196916	0.119306	0.29725	FALSE	0.993188	FALSE	0.994973	FALSE	0.960343
Q9Y3L3	SH3BP1	SH3 domain binding protein 1	['NM_018957']	22	38035795	38051688	0.170541	0.924434	0.17047	0.924184	0.171668	-0.00146273	0.749769	0.998701	0.0174057	0.998723	0.0168595	0.998354	0.0245003	-0.0175471	0.120292	0.297294	FALSE	0.993188	FALSE	0.994603	FALSE	0.963193
Q9UBX1	CTSF	cathepsin F	['NM_003793']	11	66331407	66335957	0.0862119	0.989935	0.0866486	0.991184	0.078947	0.0150593	0.307247	0.999991	0.00308567	0.999995	0.00271556	0.999927	0.00660544	-0.0135305	0.26532	0.297316	FALSE	0.993188	FALSE	0.947351	FALSE	0.999339
Q53EP0	FNDC3B	fibronectin type III domain containing 3B	['NM_022763']	3	171830270	172115262	0.0700442	0.88047	0.0699972	0.8817	0.070781	0.0174704	0.200461	0.978609	0.0378287	0.978578	0.0378484	0.979107	0.0375139	0.0140246	0.238166	0.297544	FALSE	0.993188	FALSE	0.917557	FALSE	0.999339
P14406	COX7A2	cytochrome c oxidase subunit 7A2	['NM_001865']	6	75947649	75953450	0.00799218	0.999454	0.00802077	0.999562	0.00752326	0.0139533	0.225321	1	6.51788e-06	1	6.71989e-06	1	2.81457e-09	-0.00527874	0.256503	0.297559	FALSE	0.993188	FALSE	0.922775	FALSE	0.999339
Q05315	CLC	Charcot-Leyden crystal galectin	['NM_001828']	19	40222023	40228592	0.260299	0.252232	0.260632	0.247375	0.254931	-0.0188404	0.142192	0.659775	0.38144	0.66008	0.381406	0.654932	0.381983	-0.013488	0.348147	0.297636	FALSE	0.993188	FALSE	0.892554	FALSE	0.999339
Q14653	IRF3	interferon regulatory factor 3	['NM_001571']	19	50162908	50168095	0.139579	0.873667	0.139631	0.87119	0.138743	-0.0178018	0.156609	0.987553	0.037889	0.987576	0.0378627	0.987197	0.0383049	-0.00995546	0.361628	0.297705	FALSE	0.993188	FALSE	0.894168	FALSE	0.999339
Q8TAZ6	CMTM2	CKLF like MARVEL transmembrane domain containing 2	['NM_001199317']	16	66613511	66622019	0.34103	0.826909	0.341243	0.831818	0.337628	0.0144612	0.19529	0.991066	0.0831539	0.990994	0.0834857	0.992217	0.0776898	0.0151722	0.26385	0.297721	FALSE	0.993188	FALSE	0.913438	FALSE	0.999339
Q96SM3	CPXM1	carboxypeptidase X, M14 family member 1	['NM_019609']	20	2774839	2781218	0.153255	0.964524	0.153555	0.966615	0.148402	0.0138526	0.195106	0.999945	0.00625258	0.999941	0.00644571	1.00001	0.000361395	0.0158464	0.351523	0.297728	FALSE	0.993188	FALSE	0.913438	FALSE	0.999339
Q9NQ03	SCRT2	scratch family transcriptional repressor 2	['NM_033129']	20	644318	656245	0.113559	0.941447	0.113606	0.942293	0.112815	0.00747426	0.594953	0.998815	0.0168589	0.998797	0.0169707	0.99909	0.01497	0.0183234	0.129016	0.297768	FALSE	0.993188	FALSE	0.986363	FALSE	0.974244
Q9Y2M2	SSUH2	ssu-2 homolog (C. elegans)	['NM_015931']	3	8661557	8675624	0.141038	0.90102	0.141035	0.904011	0.14107	0.0212018	0.121779	0.995308	0.0302652	0.995297	0.0303066	0.995475	0.0296014	0.00593261	0.668873	0.297788	FALSE	0.993188	FALSE	0.892554	FALSE	0.999339
P40121	CAPG	capping actin protein, gelsolin like	['NM_001747']	2	85622019	85629268	0.257171	0.282211	0.256801	0.287088	0.26295	0.0187656	0.178902	0.701687	0.333853	0.701352	0.333883	0.707022	0.333351	0.0169971	0.225605	0.297791	FALSE	0.993188	FALSE	0.907949	FALSE	0.999339
Q9Y240	CLEC11A	C-type lectin domain family 11 member A	['NM_002975']	19	51226783	51228721	0.106487	0.981503	0.106802	0.983463	0.10134	0.0188303	0.122312	0.999973	0.00413107	0.999974	0.00418656	0.999963	0.00312014	-0.00299524	0.947793	0.297847	FALSE	0.993188	FALSE	0.892554	FALSE	0.999339
Q06210	GFPT1	glutamine--fructose-6-phosphate transaminase 1	['NM_001244710']	2	69553324	69614203	0.0196243	0.998487	0.019532	0.998417	0.0210376	-0.00344151	0.597432	1	4.28468e-05	1	2.70208e-05	0.999999	0.000139292	-0.0150354	0.134344	0.297935	FALSE	0.993188	FALSE	0.986363	FALSE	0.986681
Q8N8M0	NAT16	N-acetyltransferase 16 (putative)	['NM_198571']	7	100815363	100818088	0.287656	0.88005	0.287679	0.88051	0.287307	0.00160002	0.646977	0.996289	0.0533605	0.99623	0.0537377	0.997222	0.0469569	0.0196458	0.122781	0.297945	FALSE	0.993188	FALSE	0.987096	FALSE	0.965207
Q9Y2P7	ZNF256	zinc finger protein 256	['NM_005773']	19	58452295	58458842	0.120841	0.972082	0.120741	0.971442	0.122429	-0.00526231	0.723709	0.999951	0.0054608	0.999955	0.00533184	0.99989	0.00720657	-0.0102251	0.125998	0.297984	FALSE	0.993188	FALSE	0.994086	FALSE	0.96848
A4D2G3	OR2A25	olfactory receptor family 2 subfamily A member 25	['NM_001004488']	7	143771313	143772242	0.396394	0.254087	0.396135	0.261751	0.40044	0.019243	0.128663	0.775793	0.384627	0.775579	0.384749	0.779195	0.382687	0.00942346	0.421312	0.298021	FALSE	0.993188	FALSE	0.892554	FALSE	0.999339
A6NM03	OR2AG2	olfactory receptor family 2 subfamily AG member 2	['NM_001004490']	11	6789241	6790188	0.163995	0.0505302	0.164441	0.0480156	0.156721	-0.015655	0.133102	0.624638	0.367754	0.624657	0.367812	0.62435	0.366845	-0.000834295	0.89011	0.29803	FALSE	0.993188	FALSE	0.892554	FALSE	0.999339
P32246	CCR1	C-C motif chemokine receptor 1	['NM_001295']	3	46244740	46245804	0.0491198	0.99619	0.0490081	0.996039	0.0508644	-0.00301766	0.710508	0.999988	0.00292355	0.999993	0.00228628	0.999909	0.00782892	-0.0145117	0.123562	0.298119	FALSE	0.993188	FALSE	0.992822	FALSE	0.966301
Q9Y3I0	RTCB	RNA 2',3'-cyclic phosphate and 5'-OH ligase	['NM_014306']	22	32783982	32808143	0.272889	0.7616	0.273087	0.766777	0.269704	0.0190751	0.119862	0.981626	0.0740896	0.981596	0.074056	0.982098	0.0746255	0.00675103	0.513035	0.298194	FALSE	0.993188	FALSE	0.892554	FALSE	0.999339
Q15413	RYR3	ryanodine receptor 3	['NM_001036']	15	33603247	34157424	0.179755	0.34423	0.179724	0.340963	0.180237	-0.0181542	0.12176	0.893315	0.148041	0.893227	0.1481	0.894712	0.147104	0.0100636	0.601951	0.298272	FALSE	0.993188	FALSE	0.892554	FALSE	0.999339
Q9Y442	C22orf24	chromosome 22 open reading frame 24	['NM_015372']	22	32330107	32334052	0.195751	0.904271	0.195911	0.907808	0.19317	0.0181787	0.128134	0.996339	0.037106	0.996325	0.0371712	0.996558	0.0360557	0.00635035	0.531098	0.298415	FALSE	0.993188	FALSE	0.892554	FALSE	0.999339
Q6DHV7	ADAL	adenosine deaminase like	['NM_001324366']	15	43627306	43644140	0.052279	0.994943	0.0526115	0.995859	0.0466756	0.0184112	0.123055	0.999997	0.0014751	0.999997	0.00152082	1	1.18952e-05	0.00326118	0.754942	0.298418	FALSE	0.993188	FALSE	0.892554	FALSE	0.999339
Q9HCS7	XAB2	XPA binding protein 2	['NM_020196']	19	7684475	7694413	0.112536	0.945562	0.112576	0.946162	0.111903	0.00534292	0.622528	0.999547	0.00807045	0.999555	0.00803663	0.99942	0.00858945	-0.0162726	0.152438	0.298433	FALSE	0.993188	FALSE	0.987096	FALSE	0.998253
P17900	GM2A	GM2 ganglioside activator	['NM_000405']	5	150632778	150647009	0.210217	0.460139	0.209934	0.463719	0.214649	0.0168621	0.185059	0.848659	0.189551	0.848472	0.189597	0.851631	0.18881	0.0166969	0.230547	0.298446	FALSE	0.993188	FALSE	0.911031	FALSE	0.999339
Q7L591	DOK3	docking protein 3	['NM_024872']	5	176930987	176936853	0.253263	0.871439	0.253241	0.870851	0.253621	-0.00232167	0.974342	0.999026	0.0226197	0.999048	0.0222876	0.998675	0.0273602	-0.0149472	0.12052	0.298461	FALSE	0.993188	FALSE	0.997626	FALSE	0.963193
A4D1E9	GTPBP10	GTP binding protein 10	['NM_033107']	7	89976056	90014465	0.0799166	0.141713	0.079953	0.141577	0.0793409	-0.00170978	0.858764	0.547	0.34176	0.547417	0.341896	0.540376	0.339532	-0.0206662	0.121458	0.298526	FALSE	0.993188	FALSE	0.994603	FALSE	0.965207
P23743	DGKA	diacylglycerol kinase alpha	['NM_001345']	12	56330288	56347549	0.081087	0.984057	0.0814196	0.985426	0.0756007	0.017423	0.179363	0.999994	0.00195795	0.999993	0.00201755	1.00001	0.000262836	0.0119508	0.448211	0.298609	FALSE	0.993188	FALSE	0.908693	FALSE	0.999339
Q8NFW8	CMAS	cytidine monophosphate N-acetylneuraminic acid synthetase	['NM_018686']	12	22199238	22218242	0.0160943	0.999035	0.0158483	0.9988	0.0195919	-0.0131956	0.164296	1	1.3772e-05	1	1.40294e-05	1	8.71784e-06	-0.00996105	0.495613	0.298619	FALSE	0.993188	FALSE	0.900156	FALSE	0.999339
P50748	KNTC1	kinetochore associated 1	['NM_014708']	12	123014611	123110772	0.244419	0.848351	0.244566	0.851999	0.242067	0.0149901	0.138723	0.995164	0.0487805	0.995144	0.0488754	0.995481	0.0472491	0.00701649	0.454306	0.298622	FALSE	0.993188	FALSE	0.892554	FALSE	0.999339
Q8NGC9	OR11H4	olfactory receptor family 11 subfamily H member 4	['NM_001004479']	14	20710951	20711922	0.287758	0.797509	0.287622	0.791168	0.289862	-0.02196	0.125422	0.986349	0.0803953	0.986354	0.0803712	0.986267	0.0807827	-0.00108901	0.919416	0.298709	FALSE	0.993188	FALSE	0.892554	FALSE	0.999339
Q9ULE3	DENND2A	DENN domain containing 2A	['NM_015689']	7	140218510	140302197	0.129144	0.602534	0.129147	0.601726	0.129114	-0.00626245	0.605845	0.909295	0.0753737	0.909212	0.0753395	0.910609	0.0759082	0.0184709	0.129723	0.298712	FALSE	0.993188	FALSE	0.986363	FALSE	0.975986
Q7Z7E8	UBE2Q1	ubiquitin conjugating enzyme E2 Q1	['NM_017582']	1	154522917	154531029	0.121507	0.963853	0.121406	0.963717	0.123111	-0.00111239	0.926726	0.999672	0.00876457	0.99968	0.00862941	0.999544	0.0106847	-0.0139658	0.132548	0.29888	FALSE	0.993188	FALSE	0.995205	FALSE	0.982595
O43298	ZBTB43	zinc finger and BTB domain containing 43	['NM_001135776']	9	129594789	129596189	0.0273785	0.997235	0.0273434	0.997351	0.0279325	0.00419547	0.739252	1	3.95332e-05	1	1.20891e-05	1	0.000155147	0.0131059	0.135336	0.298886	FALSE	0.993188	FALSE	0.994172	FALSE	0.986769
O95167	NDUFA3	NADH:ubiquinone oxidoreductase subunit A3	['NM_004542']	19	54606187	54610206	0.00805679	0.999521	0.00812682	0.999643	0.00684848	0.0161998	0.122632	1	1.71201e-05	1	1.76235e-05	1	3.90219e-06	0.00264438	0.789717	0.298977	FALSE	0.993188	FALSE	0.892554	FALSE	0.999339
P19883	FST	follistatin	['NM_013409']	5	52776622	52781860	0.0777875	0.989735	0.0774825	0.988344	0.082477	-0.0173816	0.283409	0.999978	0.00330191	0.999981	0.00311001	0.999936	0.0055184	-0.0100684	0.239048	0.299041	FALSE	0.993188	FALSE	0.937729	FALSE	0.999339
Q9UIF9	BAZ2A	bromodomain adjacent to zinc finger domain 2A	['NM_013449']	12	56992405	57029969	0.0952591	0.972254	0.0951445	0.971295	0.0970635	-0.00997242	0.300665	0.999937	0.00543943	0.999933	0.00558463	0.999999	0.00203852	0.01553	0.274707	0.299067	FALSE	0.993188	FALSE	0.943733	FALSE	0.999339
Q8WVX3	C4orf3	chromosome 4 open reading frame 3	['NM_001001701']	4	120221493	120221690	0.0301561	0.998284	0.0298693	0.99774	0.0343909	-0.0168856	0.122886	0.999997	0.00111366	0.999997	0.00114818	1	3.93122e-09	0.00411511	0.96446	0.299228	FALSE	0.993188	FALSE	0.892554	FALSE	0.999339
Q9GZK6	OR2J1	olfactory receptor family 2 subfamily J member 1 (gene/pseudogene)	['NG_004683']	6	29068720	29069655	0.247546	0.0998377	0.247638	0.0983924	0.246084	-0.00585473	0.573926	0.271181	0.306632	0.2711	0.306803	0.272476	0.303916	0.00450784	0.7933	0.299234	FALSE	0.993188	FALSE	0.986363	FALSE	0.999339
Q5EBM0	CMPK2	cytidine/uridine monophosphate kinase 2	['NM_207315']	2	6989984	7005827	0.0879266	0.985163	0.0875917	0.983781	0.0930823	-0.0152879	0.135809	0.999987	0.00316051	0.999986	0.00325833	1	0.000120462	0.00729922	0.705142	0.299368	FALSE	0.993188	FALSE	0.892554	FALSE	0.999339
Q7Z5H3	ARHGAP22	Rho GTPase activating protein 22	['NM_021226']	10	49654437	49812841	0.0859744	0.966841	0.0858917	0.967248	0.0872831	0.00470278	0.546453	0.999924	0.00579377	0.99993	0.00564753	0.999826	0.00775543	-0.0153873	0.155916	0.29944	FALSE	0.993188	FALSE	0.983678	FALSE	0.999112
Q9BZF2	OSBPL7	oxysterol binding protein like 7	['NM_017731']	17	45885660	45897644	0.040177	0.993488	0.040285	0.994182	0.0384173	0.0176345	0.122863	0.999999	0.00101326	0.999998	0.00104461	1	4.13658e-05	0.0050337	0.860036	0.29955	FALSE	0.993188	FALSE	0.892554	FALSE	0.999339
O75385	ULK1	unc-51 like autophagy activating kinase 1	['NM_003565']	12	132379547	132405903	0.0570455	0.770711	0.0570498	0.771284	0.0569791	0.0100485	0.393093	0.891558	0.0156652	0.891559	0.0156756	0.89154	0.0155001	-0.00126624	0.892542	0.299678	FALSE	0.993188	FALSE	0.966737	FALSE	0.999339
Q9Y3X0	CCDC9	coiled-coil domain containing 9	['NM_015603']	19	47761658	47774932	0.345526	0.536705	0.345357	0.542546	0.348165	0.0168437	0.13057	0.991459	0.122378	0.991484	0.122337	0.991062	0.12302	-0.00343841	0.840032	0.299735	FALSE	0.993188	FALSE	0.892554	FALSE	0.999339
Q6ICL7	SLC35E4	solute carrier family 35 member E4	['XM_290973']	22	31032438	31043015	0.146034	0.973295	0.145636	0.970836	0.152208	-0.0165046	0.149563	0.999932	0.00771981	0.999936	0.0074762	0.999874	0.0108819	-0.00657705	0.512234	0.299745	FALSE	0.993188	FALSE	0.894168	FALSE	0.999339
P60413	KRTAP10-12	keratin associated protein 10-12	['NM_198699']	21	46117117	46117851	0.261268	0.849352	0.261454	0.852254	0.258304	0.0111664	0.296675	0.997303	0.0439436	0.997258	0.0441938	0.99801	0.0397539	0.0178789	0.231596	0.299758	FALSE	0.993188	FALSE	0.942926	FALSE	0.999339
Q9BR10	SPATA25	spermatogenesis associated 25	['NM_080608']	20	44515159	44516229	0.110275	0.980965	0.110251	0.980961	0.110652	-3.79195e-05	0.967431	0.99994	0.00629056	0.999948	0.00579956	0.999811	0.0115705	-0.0149975	0.122371	0.299835	FALSE	0.993188	FALSE	0.997478	FALSE	0.965207
Q86YD7	FAM90A1	family with sequence similarity 90 member A1	['NM_018088']	12	8374421	8377428	0.0642066	0.264354	0.0643503	0.263598	0.0618786	-0.0119645	0.269367	0.676325	0.177173	0.676217	0.177197	0.678039	0.176795	0.0102957	0.469122	0.299837	FALSE	0.993188	FALSE	0.933463	FALSE	0.999339
Q9BYQ8	KRTAP4-9	keratin associated protein 4-9	['NM_001146041']	17	39261641	39262270	0.14133	0.592517	0.141472	0.590775	0.139049	-0.0124244	0.20395	0.868496	0.138995	0.868405	0.139011	0.869934	0.138745	0.0110067	0.25772	0.299908	FALSE	0.993188	FALSE	0.918042	FALSE	0.999339
Q8TEB1	DCAF11	DDB1 and CUL4 associated factor 11	['NM_001163484']	14	24584804	24592515	0.376686	0.631415	0.376694	0.636803	0.376546	0.014307	0.273759	0.949386	0.176152	0.949478	0.176005	0.947924	0.178483	-0.00876575	0.46716	0.299942	FALSE	0.993188	FALSE	0.935114	FALSE	0.999339
Q9H832	UBE2Z	ubiquitin conjugating enzyme E2 Z	['NM_023079']	17	46985866	47004493	0.00315591	0.999918	0.00314801	0.999899	0.0032791	-0.00602448	0.652992	1	1.74053e-09	1	1.70739e-09	1	2.20089e-09	-0.0186499	0.120759	0.299966	FALSE	0.993188	FALSE	0.987096	FALSE	0.963193
Q16696	CYP2A13	cytochrome P450 family 2 subfamily A member 13	['NM_000766']	19	41594377	41601843	0.214478	0.938216	0.214915	0.941821	0.207396	0.0170704	0.188796	0.999752	0.0155458	0.999761	0.0154474	0.9996	0.0170329	-0.00993383	0.471184	0.300057	FALSE	0.993188	FALSE	0.911478	FALSE	0.999339
O75746	SLC25A12	solute carrier family 25 member 12	['NM_003705']	2	172641787	172750724	0.226475	0.914379	0.226269	0.910524	0.229716	-0.0169079	0.124236	0.998771	0.0277391	0.99878	0.0275883	0.998623	0.0300349	-0.00542575	0.691145	0.300084	FALSE	0.993188	FALSE	0.892554	FALSE	0.999339
Q12946	FOXF1	forkhead box F1	['NM_001451']	16	86544176	86546688	0.0197761	0.999109	0.0194114	0.998761	0.0248618	-0.0155936	0.120813	1	3.73476e-05	1	3.83883e-05	1	1.1946e-05	-0.00366854	0.994096	0.300175	FALSE	0.993188	FALSE	0.892554	FALSE	0.999765
O15033	AREL1	apoptosis resistant E3 ubiquitin protein ligase 1	['NM_014821']	14	75130426	75152318	0.0512185	0.992584	0.0510292	0.991661	0.0541342	-0.0175533	0.123986	1.00001	0.00100051	1.00001	0.00103097	1.00001	0.000134296	0.00213392	0.833551	0.300346	FALSE	0.993188	FALSE	0.892554	FALSE	0.999339
Q6ZV89	SH2D5	SH2 domain containing 5	['XM_375698']	1	21048288	21054537	0.0506949	0.991861	0.0510231	0.992659	0.0451585	0.0165731	0.123919	1	0.000659997	1	0.000678833	1.00001	0.000187013	0.00461128	0.890282	0.300423	FALSE	0.993188	FALSE	0.892554	FALSE	0.999339
Q9BYE7	PCGF6	polycomb group ring finger 6	['NM_032154']	10	105063665	105110823	0.307685	0.507335	0.307598	0.509979	0.309077	0.0085721	0.404918	0.873593	0.237944	0.87375	0.237836	0.871103	0.239664	-0.0110868	0.338806	0.300442	FALSE	0.993188	FALSE	0.968483	FALSE	0.999339
Q5H9M0	MUM1L1	MUM1 like 1	['NM_152423']	X	105449426	105451513	0.0774086	0.990231	0.0773477	0.989861	0.0783741	-0.00475242	0.674086	0.992077	0.0636001	0.992099	0.0635179	0.991723	0.0648937	-0.0058617	0.60388	0.300519	FALSE	0.993188	FALSE	0.988378	FALSE	0.999339
O00584	RNASET2	ribonuclease T2	['NM_003730']	6	167343079	167369670	0.205571	0.912319	0.205705	0.915191	0.203422	0.0140384	0.194389	0.999062	0.0324085	0.99908	0.032328	0.998777	0.0336624	-0.00918674	0.423845	0.300544	FALSE	0.993188	FALSE	0.913438	FALSE	0.999339
Q9Y4H4	GPSM3	G-protein signaling modulator 3	['NM_022107']	6	32159146	32160290	0.0324202	0.995794	0.0323276	0.995401	0.0338577	-0.0118727	0.288481	0.999996	0.000857574	0.999996	0.000883192	1	0.000164104	0.0114698	0.246756	0.300549	FALSE	0.993188	FALSE	0.940303	FALSE	0.999339
A6NDD5	SYNDIG1L	synapse differentiation inducing 1 like	['XM_938515']	14	74874241	74876447	0.159338	0.916153	0.159279	0.914352	0.160274	-0.0112728	0.123991	0.996757	0.0290309	0.996757	0.0290346	0.996751	0.0289744	-0.000220804	0.89332	0.300595	FALSE	0.993188	FALSE	0.892554	FALSE	0.999339
Q5T742	C10orf25	chromosome 10 open reading frame 25	['NM_145022']	10	45495829	45496307	0.247521	0.152981	0.247097	0.157517	0.25415	0.0181008	0.179467	0.61472	0.436036	0.614924	0.436007	0.611485	0.43652	-0.00788119	0.693843	0.300599	FALSE	0.993188	FALSE	0.908693	FALSE	0.999339
P20273	CD22	CD22 molecule	['NM_001771']	19	35822944	35837597	0.174548	0.861811	0.17448	0.861122	0.17563	-0.00393496	0.669321	0.990223	0.047593	0.990182	0.0476635	0.990868	0.0464572	0.0145602	0.184511	0.300726	FALSE	0.993188	FALSE	0.987254	FALSE	0.999339
Q9H5F2	C11orf1	chromosome 11 open reading frame 1	['NM_022761']	11	111750285	111754601	0.0948748	0.984711	0.0947283	0.983583	0.0971733	-0.0117482	0.353561	0.999956	0.00486936	0.999961	0.00458656	0.999866	0.00813585	-0.0144155	0.193252	0.300768	FALSE	0.993188	FALSE	0.963138	FALSE	0.999339
Q9BZG1	RAB34	RAB34, member RAS oncogene family	['NM_031934']	17	27041664	27044284	0.0174889	0.999263	0.0172521	0.999044	0.0208948	-0.0114197	0.230591	1	8.76192e-06	1	8.48018e-06	1	1.2408e-05	0.00696121	0.321915	0.300853	FALSE	0.993188	FALSE	0.924383	FALSE	0.999339
Q99650	OSMR	oncostatin M receptor	['NM_003999']	5	38869147	38933543	0.201188	0.823027	0.201176	0.823479	0.201385	0.00224216	0.919145	0.996135	0.036489	0.996088	0.036636	0.996872	0.0340618	0.0221701	0.121956	0.300876	FALSE	0.993188	FALSE	0.994973	FALSE	0.965207
O43548	TGM5	transglutaminase 5	['NM_004245']	15	43525392	43559047	0.185048	0.90783	0.184954	0.904611	0.18653	-0.0173304	0.150974	0.998039	0.0213011	0.998054	0.0211624	0.997805	0.0233951	-0.0111757	0.459265	0.300877	FALSE	0.993188	FALSE	0.894168	FALSE	0.999339
O14646	CHD1	chromodomain helicase DNA binding protein 1	['NM_001270']	5	98192087	98262090	0.416163	0.587107	0.416167	0.590879	0.416112	0.00906446	0.473414	0.940012	0.20742	0.939769	0.207809	0.943881	0.201116	0.0201079	0.126872	0.300937	FALSE	0.993188	FALSE	0.975504	FALSE	0.96848
Q96AG3	SLC25A46	solute carrier family 25 member 46	['NM_138773']	5	110074821	110097479	0.0838036	0.987843	0.0837699	0.988073	0.0843435	0.00274473	0.740385	0.999986	0.00367052	0.999991	0.00327393	0.999913	0.00756487	-0.0132344	0.134616	0.300968	FALSE	0.993188	FALSE	0.994394	FALSE	0.986769
P31153	MAT2A	methionine adenosyltransferase 2A	['NM_005911']	2	85766411	85770892	0.00671299	0.999803	0.00687951	0.999922	0.00301575	0.0224565	0.121248	1	7.62871e-08	1	7.86513e-08	1	6.96404e-10	-0.00375888	0.979084	0.300978	FALSE	0.993188	FALSE	0.892554	FALSE	0.999339
Q9BTE7	DCUN1D5	defective in cullin neddylation 1 domain containing 5	['NM_032299']	11	102933091	102962601	0.0261407	0.998724	0.0257822	0.998241	0.0312884	-0.0168578	0.121862	1	8.4482e-07	1	8.71003e-07	1	5.14843e-09	-0.00398624	0.927029	0.301009	FALSE	0.993188	FALSE	0.892554	FALSE	0.999339
Q9BV29	C15orf57	chromosome 15 open reading frame 57	['NM_052849']	15	40846173	40855214	0.269389	0.576372	0.269346	0.577897	0.270084	0.0056556	0.765081	0.898617	0.194491	0.898786	0.194373	0.895937	0.196349	-0.0145832	0.181801	0.30109	FALSE	0.993188	FALSE	0.994603	FALSE	0.999339
Q96DI7	SNRNP40	small nuclear ribonucleoprotein U5 subunit 40	['NM_004814']	1	31732922	31769598	0.0299269	0.997222	0.0301784	0.997689	0.0255998	0.0166766	0.196374	1	3.5907e-05	1	3.68882e-05	1	1.24336e-05	-0.00919873	0.382563	0.301176	FALSE	0.993188	FALSE	0.914525	FALSE	0.999339
Q6P9F5	TRIM40	tripartite motif containing 40	['NM_001286633']	6	30104814	30115586	0.355797	0.657785	0.355795	0.650192	0.355773	-0.0213415	0.128348	1.00891	0.10623	1.00888	0.10614	1.00947	0.107657	0.00555548	0.693269	0.301231	FALSE	0.993188	FALSE	0.892554	FALSE	0.999339
Q8N7H5	PAF1	PAF1 homolog, Paf1/RNA polymerase II complex component	['NM_019088']	19	39876634	39881504	0.0145988	0.998722	0.0146595	0.998989	0.0135956	0.0188706	0.124113	1	8.45475e-05	1	8.69969e-05	1	2.17529e-05	0.00135883	0.848037	0.301242	FALSE	0.993188	FALSE	0.892554	FALSE	0.999339
Q8NBP0	TTC13	tetratricopeptide repeat domain 13	['NM_024525']	1	231042654	231114576	0.234705	0.812066	0.234702	0.812682	0.234764	0.0026267	0.818541	0.984755	0.0705727	0.984665	0.0707686	0.986188	0.0673727	0.0220404	0.124529	0.301246	FALSE	0.993188	FALSE	0.994603	FALSE	0.96673
Q401N2	ZACN	zinc activated ion channel	['NM_180990']	17	74075346	74078731	0.255366	0.334505	0.25522	0.338962	0.257668	0.0173774	0.125102	0.704393	0.258698	0.704323	0.258628	0.705507	0.259826	0.00456923	0.624176	0.301464	FALSE	0.993188	FALSE	0.892554	FALSE	0.999339
Q13112	CHAF1B	chromatin assembly factor 1 subunit B	['NM_005441']	21	37758435	37788661	0.192923	0.905887	0.19306	0.907607	0.190734	0.00896403	0.465927	0.997169	0.0314819	0.997133	0.0316777	0.997727	0.0281851	0.0198057	0.140826	0.301597	FALSE	0.993188	FALSE	0.974875	FALSE	0.990311
Q8IYS5	OSCAR	osteoclast associated, immunoglobulin-like receptor	['NM_133169']	19	54598946	54604083	0.0272889	0.0542454	0.0277026	0.0537401	0.0195715	-0.021067	0.123314	0.1421	0.201514	0.142167	0.20167	0.141049	0.199026	-0.00558035	0.758549	0.30177	FALSE	0.993188	FALSE	0.892554	FALSE	0.999339
Q96GM8	TOE1	target of EGR1, member 1 (nuclear)	['NM_025077']	1	45805925	45809371	0.125811	0.962018	0.126022	0.963945	0.122415	0.0155057	0.141263	0.999506	0.012904	0.999502	0.0129475	0.999555	0.0121934	0.004204	0.50528	0.301981	FALSE	0.993188	FALSE	0.892554	FALSE	0.999339
P04196	HRG	histidine rich glycoprotein	['NM_000412']	3	186383821	186395669	0.327387	0.486601	0.327383	0.486605	0.327465	1.28966e-05	0.735956	0.99774	0.104721	0.997627	0.104953	0.999538	0.100954	0.0185585	0.129735	0.301998	FALSE	0.993188	FALSE	0.994172	FALSE	0.975986
P10253	GAA	glucosidase alpha, acid	['NM_000152']	17	78078386	78093127	0.13957	0.589062	0.139454	0.591042	0.1414	0.0141042	0.198534	0.930553	0.0904052	0.930628	0.0903865	0.929366	0.0906988	-0.013934	0.405053	0.302008	FALSE	0.993188	FALSE	0.916671	FALSE	0.999339
Q9C0G6	DNAH6	dynein axonemal heavy chain 6	['NM_001370']	2	84744951	85046529	0.0922042	0.853672	0.0920772	0.853915	0.094204	0.00261213	0.587432	0.982139	0.0256859	0.982164	0.025685	0.981755	0.0256988	-0.0158972	0.13521	0.302051	FALSE	0.993188	FALSE	0.986363	FALSE	0.986769
O95359	TACC2	transforming acidic coiled-coil containing protein 2	['NM_001291876']	10	123781497	124013568	0.0765813	0.684833	0.0765822	0.685745	0.0765662	0.0118983	0.273535	0.924395	0.0312129	0.92443	0.0312407	0.923831	0.0307639	-0.0193389	0.122034	0.30214	FALSE	0.993188	FALSE	0.935114	FALSE	0.965207
Q96G74	OTUD5	OTU deubiquitinase 5	['NM_017602']	X	48780454	48814832	0.00817132	0.999465	0.00825536	0.999593	0.00669656	0.0170375	0.237174	0.999668	0.00515214	0.999663	0.00520568	0.999745	0.00421148	0.017271	0.231663	0.30222	FALSE	0.993188	FALSE	0.93024	FALSE	0.999339
P33991	MCM4	minichromosome maintenance complex component 4	['NM_005914']	8	48873705	48889335	0.0492552	0.750976	0.0492448	0.751163	0.0494227	0.00378434	0.905133	0.886939	0.0699365	0.887005	0.0699657	0.885892	0.0694666	-0.0159659	0.126436	0.302232	FALSE	0.993188	FALSE	0.994973	FALSE	0.96848
Q9P1Z2	CALCOCO1	calcium binding and coiled-coil domain 1	['NM_020898']	12	54105731	54119026	0.059524	0.967796	0.0592221	0.96697	0.0641295	-0.01338	0.25648	0.999286	0.00766893	0.999293	0.00763363	0.999168	0.008209	-0.0158406	0.240245	0.302263	FALSE	0.993188	FALSE	0.930838	FALSE	0.999339
P78552	IL13RA1	interleukin 13 receptor subunit alpha 1	['NM_001560']	X	117861602	117925814	0.0265684	0.998437	0.026741	0.998646	0.0236606	0.00829185	0.376263	0.998736	0.0220639	0.998727	0.0221926	0.998879	0.0199097	0.00721926	0.427731	0.302307	FALSE	0.993188	FALSE	0.966392	FALSE	0.999339
Q7L5N7	LPCAT2	lysophosphatidylcholine acyltransferase 2	['NM_017839']	16	55543094	55617007	0.0969477	0.761602	0.0971133	0.759853	0.0942676	-0.0182744	0.122659	0.930731	0.0824953	0.930751	0.0824934	0.930411	0.0825301	-0.00411018	0.679221	0.302313	FALSE	0.993188	FALSE	0.892554	FALSE	0.999339
Q9Y4E1	WASHC2C	WASH complex subunit 2C	['NM_001169106']	10	46222766	46287845	0.0664375	0.918281	0.0666258	0.91915	0.0633714	0.0133599	0.250262	1.00426	0.0105834	1.00425	0.0106045	1.00434	0.0102421	0.00824306	0.583636	0.302471	FALSE	0.993188	FALSE	0.930363	FALSE	0.999339
Q8N111	CEND1	cell cycle exit and neuronal differentiation 1	['NM_016564']	11	788130	788576	0.00989937	0.999283	0.00991487	0.999341	0.0096503	0.00587347	0.660815	0.999999	0.000489567	0.999999	0.000504727	1	1.41861e-05	0.00478954	0.133584	0.302644	FALSE	0.993188	FALSE	0.987234	FALSE	0.984521
P52848	NDST1	N-deacetylase and N-sulfotransferase 1	['NM_001543']	5	149900817	149932891	0.0797735	0.989562	0.0792459	0.9881	0.087725	-0.0174895	0.14832	0.999984	0.0032927	0.999983	0.00339429	1	0.000221545	0.00711445	0.675937	0.302664	FALSE	0.993188	FALSE	0.893037	FALSE	0.999339
O43314	PPIP5K2	diphosphoinositol pentakisphosphate kinase 2	['NM_015216']	5	102465294	102537332	0.0699834	0.965505	0.070093	0.966787	0.0682117	0.018536	0.124341	0.99981	0.00597309	0.99981	0.00597701	0.999815	0.00591077	0.000857198	0.834898	0.302693	FALSE	0.993188	FALSE	0.892554	FALSE	0.999339
Q9Y5H4	PCDHGA1	protocadherin gamma subfamily A, 1	['NM_018912']	5	140710252	140890737	0.0654691	0.8289	0.0654784	0.828832	0.0653262	-0.00104387	0.96675	0.937001	0.0312146	0.93698	0.0312055	0.937341	0.0313586	0.0115291	0.34733	0.302708	FALSE	0.993188	FALSE	0.997478	FALSE	0.999339
O14907	TAX1BP3	Tax1 binding protein 3	['NM_014604']	17	3567045	3571820	0.0884777	0.98924	0.0887459	0.990346	0.0841012	0.012798	0.184089	0.999978	0.00395942	0.999976	0.00408212	1	1.87094e-05	0.00842044	0.424317	0.302736	FALSE	0.993188	FALSE	0.911031	FALSE	0.999339
O75459	PAGE1	PAGE family member 1	['NM_003785']	X	49452147	49459373	0.0300067	0.996668	0.0300867	0.996806	0.0287086	0.00471254	0.505081	0.997732	0.021226	0.997724	0.0213138	0.997854	0.0197812	0.00633019	0.423593	0.302771	FALSE	0.993188	FALSE	0.979039	FALSE	0.999339
Q58EX7	PLEKHG4	pleckstrin homology and RhoGEF domain containing G4	['NM_015432']	16	67313948	67322708	0.125876	0.940773	0.125891	0.942621	0.125646	0.0146942	0.295013	1.0049	0.0253721	1.00491	0.0253895	1.00462	0.025095	-0.0118525	0.226091	0.30279	FALSE	0.993188	FALSE	0.94192	FALSE	0.999339
O14576	DYNC1I1	dynein cytoplasmic 1 intermediate chain 1	['NM_004411']	7	95434042	95726902	0.0248149	0.997393	0.0249733	0.997818	0.0221463	0.0179972	0.122221	1	0.000139176	1	0.000143424	1	1.72931e-05	-0.00248515	0.853134	0.302855	FALSE	0.993188	FALSE	0.892554	FALSE	0.999339
O15409	FOXP2	forkhead box P2	['NM_014491']	7	114066567	114329978	0.0407235	0.996294	0.0405496	0.996049	0.0433952	-0.00583902	0.569771	0.999998	0.00101581	0.999998	0.00104719	1	5.97374e-05	0.00591663	0.151201	0.302929	FALSE	0.993188	FALSE	0.986244	FALSE	0.997479
Q96MH2	HEXIM2	hexamethylene bisacetamide inducible 2	['NM_144608']	17	43240161	43247173	0.0323878	0.997075	0.0326591	0.997735	0.0277191	0.0217659	0.123042	1	0.000133638	1	0.000135127	1	0.000107251	0.00304715	0.947869	0.302994	FALSE	0.993188	FALSE	0.892554	FALSE	0.999339
Q8IZR5	CMTM4	CKLF like MARVEL transmembrane domain containing 4	['NM_178818']	16	66651183	66730428	0.0416071	0.994042	0.0417089	0.99472	0.0399535	0.0165923	0.132753	0.999996	0.00105568	0.999996	0.0010884	1	4.5783e-09	0.0054772	0.674245	0.303007	FALSE	0.993188	FALSE	0.892554	FALSE	0.999339
Q5JSZ5	PRRC2B	proline rich coiled-coil 2B	['NM_013318']	9	134305532	134371258	0.0432223	0.711808	0.0431347	0.711499	0.0445922	-0.00705673	0.579894	0.972366	0.0130227	0.972372	0.0129297	0.972277	0.0144203	-0.00695699	0.567355	0.303123	FALSE	0.993188	FALSE	0.986363	FALSE	0.999339
P0C0E4	RAB40AL	RAB40A, member RAS oncogene family-like	['NM_001031834']	X	102192247	102193080	0.0960575	0.988573	0.0960448	0.988525	0.0962655	-0.00049845	0.943779	0.990251	0.0839949	0.990245	0.0840339	0.990343	0.0833787	0.00117063	0.823946	0.303165	FALSE	0.993188	FALSE	0.997098	FALSE	0.999339
Q8N1Q1	CA13	carbonic anhydrase 13	['NM_198584']	8	86158058	86193575	0.152832	0.971723	0.15254	0.969711	0.157399	-0.0129851	0.168979	0.999891	0.00958978	0.999884	0.00988696	1	3.58125e-05	0.0167525	0.612324	0.303333	FALSE	0.993188	FALSE	0.902744	FALSE	0.999339
Q9BZD7	PRRG3	proline rich and Gla domain 3	['NM_024082']	X	150867287	150869502	0.0585781	0.781419	0.0587368	0.780674	0.0559973	-0.0129929	0.159606	0.86541	0.0416442	0.865434	0.041789	0.865014	0.0392746	-0.0103561	0.241557	0.30343	FALSE	0.993188	FALSE	0.894168	FALSE	0.999339
P57735	RAB25	RAB25, member RAS oncogene family	['NM_020387']	1	156031192	156040075	0.138198	0.974711	0.138678	0.977294	0.13032	0.0191968	0.14364	0.999924	0.00870345	0.999919	0.00897266	1	0.00038077	0.0135087	0.554084	0.303595	FALSE	0.993188	FALSE	0.892554	FALSE	0.999339
P98177	FOXO4	forkhead box O4	['NM_005938']	X	70316379	70321931	0.00835227	0.999627	0.00835974	0.999621	0.00823327	-0.000759611	0.871195	0.999753	0.00560124	0.999753	0.00560196	0.999744	0.00559001	-0.00167319	0.918775	0.303749	FALSE	0.993188	FALSE	0.994603	FALSE	0.999339
Q9NR97	TLR8	toll like receptor 8	['NM_016610']	X	12924826	12940282	0.437921	0.736822	0.438083	0.741256	0.435361	0.0101533	0.366827	0.737793	0.437926	0.737522	0.438089	0.7421	0.435336	0.0104826	0.355608	0.303853	FALSE	0.993188	FALSE	0.965553	FALSE	0.999339
P49916	LIG3	DNA ligase 3	['NM_013975']	17	33310025	33331522	0.0534609	0.99429	0.0530662	0.993302	0.0593766	-0.0175429	0.123455	0.999864	0.0067034	0.999869	0.0066162	0.999797	0.00796181	-0.00974024	0.48324	0.303874	FALSE	0.993188	FALSE	0.892554	FALSE	0.999339
Q8N0Z9	VSIG10	V-set and immunoglobulin domain containing 10	['NM_019086']	12	118504447	118541476	0.442588	0.458171	0.442649	0.464253	0.441603	0.0137572	0.236713	0.952231	0.198617	0.95209	0.198901	0.954468	0.194046	0.0121051	0.222158	0.303918	FALSE	0.993188	FALSE	0.93024	FALSE	0.999339
Q6ZN19	ZNF841	zinc finger protein 841	['XM_209155']	19	52568363	52570786	0.125928	0.928471	0.125908	0.928192	0.126249	-0.00221388	0.7007	0.998464	0.0179341	0.998446	0.0179924	0.998757	0.0169803	0.0177723	0.148767	0.303935	FALSE	0.993188	FALSE	0.992362	FALSE	0.994638
Q96IF1	AJUBA	ajuba LIM protein	['NM_001289097']	14	23442655	23451475	0.0686701	0.981782	0.068223	0.980614	0.0754138	-0.016244	0.154146	0.999929	0.00280932	0.999927	0.00280949	0.999956	0.00280668	0.0100613	0.584648	0.303948	FALSE	0.993188	FALSE	0.894168	FALSE	0.999339
Q9NR64	KLHL1	kelch like family member 1	['NM_020866']	13	70275837	70681831	0.32761	0.871606	0.32722	0.865856	0.333709	-0.0173992	0.149767	0.995074	0.0647959	0.99512	0.0643487	0.994339	0.0715276	-0.0114857	0.403262	0.303996	FALSE	0.993188	FALSE	0.894168	FALSE	0.999339
O75608	LYPLA1	lysophospholipase I	['NM_001279356']	8	54960628	55014383	0.0643926	0.993513	0.0647257	0.994574	0.0588432	0.0171409	0.127085	0.999998	0.000973682	0.999998	0.00100385	1	1.40006e-05	0.00311205	0.787438	0.304105	FALSE	0.993188	FALSE	0.892554	FALSE	0.999339
Q6ZNA4	RNF111	ring finger protein 111	['NM_017610']	15	59323022	59387096	0.123234	0.799688	0.123175	0.801464	0.124163	0.0143627	0.184523	0.961181	0.0729309	0.961123	0.0729699	0.962106	0.0723074	0.0135275	0.238903	0.30417	FALSE	0.993188	FALSE	0.911031	FALSE	0.999339
Q49MI3	CERKL	ceramide kinase like	['NM_001030311']	2	182402914	182521733	0.122178	0.931982	0.122234	0.933556	0.121276	0.0129303	0.417805	0.997361	0.0189217	0.997371	0.0188939	0.997189	0.0193584	-0.00955679	0.253785	0.304311	FALSE	0.993188	FALSE	0.968483	FALSE	0.999339
Q8N271	PROM2	prominin 2	['NM_144707']	2	95940334	95954741	0.0873205	0.46687	0.0873669	0.46599	0.0865813	-0.010117	0.355417	0.788808	0.198075	0.788581	0.198032	0.792409	0.198733	0.0192957	0.135021	0.304343	FALSE	0.993188	FALSE	0.963138	FALSE	0.986769
O15270	SPTLC2	serine palmitoyltransferase long chain base subunit 2	['NM_004863']	14	77978630	78082922	0.0310574	0.996749	0.0310554	0.996162	0.0310854	-0.0188764	0.169036	0.999999	0.000602106	0.999999	0.000619911	1	0.00012993	0.00816542	0.435653	0.304353	FALSE	0.993188	FALSE	0.902744	FALSE	0.999339
Q9GZZ7	GFRA4	GDNF family receptor alpha 4	['NM_145762']	20	3640559	3644046	0.0656827	0.993925	0.0660991	0.994938	0.058667	0.0162177	0.229138	1	0.00019158	1	0.000192402	1	0.000178011	0.00822616	0.357877	0.304366	FALSE	0.993188	FALSE	0.924041	FALSE	0.999339
Q9C0D3	ZYG11B	zyg-11 family member B, cell cycle regulator	['NM_024646']	1	53192326	53287298	0.00606173	0.99973	0.00621374	0.999838	0.00266298	0.0227122	0.150779	1	2.39847e-06	1	2.47074e-06	1	4.02785e-07	-0.0101579	0.569499	0.304472	FALSE	0.993188	FALSE	0.894168	FALSE	0.999339
O43173	ST8SIA3	ST8 alpha-N-acetyl-neuraminide alpha-2,8-sialyltransferase 3	['NM_015879']	18	55020078	55027505	0.355866	0.765179	0.355862	0.764898	0.355954	-0.000790363	0.909396	0.981411	0.111569	0.981291	0.111923	0.983326	0.10578	0.018687	0.144435	0.304568	FALSE	0.993188	FALSE	0.994973	FALSE	0.990311
P57073	SOX8	SRY-box 8	['NM_014587']	16	1031923	1035383	0.0217696	0.996641	0.0217361	0.996572	0.0222967	-0.00312542	0.850807	1	0.000595871	1	0.000606606	1.00001	0.000387224	0.0174427	0.123984	0.304713	FALSE	0.993188	FALSE	0.994603	FALSE	0.966653
O95487	SEC24B	SEC24 homolog B, COPII coat complex component	['NM_001042734']	4	110355026	110460828	0.0567963	0.992012	0.0566111	0.991245	0.0596617	-0.0131905	0.321631	1	0.000408528	1	0.000412096	1.00001	0.000346948	0.0126053	0.226271	0.304872	FALSE	0.993188	FALSE	0.955045	FALSE	0.999339
O00244	ATOX1	antioxidant 1 copper chaperone	['NM_004045']	5	151125889	151138112	0.0158701	0.998986	0.0159171	0.999049	0.0151044	0.00405896	0.880937	0.999997	0.000726537	0.999999	0.000284223	0.999968	0.00276231	-0.0157321	0.11625	0.304899	FALSE	0.993188	FALSE	0.994973	FALSE	0.960343
Q9Y2B4	TP53TG5	TP53 target 5	['NM_014477']	20	44002550	44006876	0.215561	0.219414	0.215338	0.222932	0.219051	0.0161971	0.123281	0.669909	0.384155	0.669843	0.384185	0.670963	0.38371	0.00291947	0.700061	0.304964	FALSE	0.993188	FALSE	0.892554	FALSE	0.999339
P55042	RRAD	RRAD, Ras related glycolysis inhibitor and calcium channel regulator	['NM_004165']	16	66955982	66959082	0.0160073	0.999319	0.0161589	0.999446	0.0133697	0.00856225	0.536013	1	1.33436e-05	1	1.27027e-05	1	2.10529e-05	0.0150932	0.160128	0.305055	FALSE	0.993188	FALSE	0.982393	FALSE	0.999339
Q92820	GGH	gamma-glutamyl hydrolase	['NM_003878']	8	63927894	63951327	0.434371	0.576337	0.434343	0.57476	0.434837	-0.00363018	0.88884	0.976324	0.134276	0.976188	0.134626	0.97848	0.128578	0.0174164	0.137323	0.305114	FALSE	0.993188	FALSE	0.994973	FALSE	0.989489
Q3T8J9	GON4L	gon-4 like	['NM_032292']	1	155720378	155823571	0.0199143	0.982319	0.0198407	0.982351	0.0210505	0.00154104	0.957635	0.998971	0.0038142	0.998967	0.00381979	0.999036	0.00372383	0.0183521	0.125917	0.305444	FALSE	0.993188	FALSE	0.997478	FALSE	0.96848
Q8N8U9	BMPER	BMP binding endothelial regulator	['NM_133468']	7	33945226	34192882	0.124505	0.971976	0.124826	0.973908	0.119283	0.0158197	0.145097	0.999974	0.00520893	0.999976	0.00500778	0.999943	0.00773235	-0.00493188	0.662742	0.305452	FALSE	0.993188	FALSE	0.892554	FALSE	0.999339
Q92889	ERCC4	ERCC excision repair 4, endonuclease catalytic subunit	['NM_005236']	16	14014023	14042201	0.130178	0.935496	0.130376	0.937772	0.126977	0.0176835	0.123537	0.999222	0.0121637	0.999223	0.0121794	0.99921	0.0119122	-0.00102955	0.894212	0.30546	FALSE	0.993188	FALSE	0.892554	FALSE	0.999339
Q8IYA7	MKX	mohawk homeobox	['NM_173576']	10	27964161	28032344	0.0585848	0.985929	0.0585858	0.985609	0.0585719	-0.00545434	0.971722	0.99996	0.00280967	0.999957	0.00289245	1.00001	0.000626589	0.0250262	0.124437	0.305496	FALSE	0.993188	FALSE	0.997478	FALSE	0.96673
Q8IVL1	NAV2	neuron navigator 2	['NM_145117']	11	19735242	20139801	0.169119	0.725201	0.169057	0.721889	0.170079	-0.0195291	0.141402	0.96509	0.0790261	0.965071	0.0790134	0.965404	0.0792332	0.00421256	0.823425	0.305512	FALSE	0.993188	FALSE	0.892554	FALSE	0.999339
O75293	GADD45B	growth arrest and DNA damage inducible beta	['NM_015675']	19	2476357	2477596	0.0335954	0.997131	0.0338332	0.997687	0.0295596	0.0174976	0.138273	1	7.79732e-05	1	7.99195e-05	1	3.46107e-05	0.00410369	0.690074	0.305542	FALSE	0.993188	FALSE	0.892554	FALSE	0.999339
Q9UBZ4	APEX2	apurinic/apyrimidinic endodeoxyribonuclease 2	['NM_001271748']	X	55026856	55033865	0.085659	0.98984	0.086102	0.991254	0.0782855	0.0171894	0.131068	0.990595	0.0815748	0.990516	0.0819956	0.991852	0.0745697	0.0170509	0.1334	0.305597	FALSE	0.993188	FALSE	0.892554	FALSE	0.984521
Q9H9H5	MAP6D1	MAP6 domain containing 1	['NM_024871']	3	183535147	183543335	0.0141748	0.998978	0.0143349	0.999205	0.0113294	0.017547	0.249923	1	1.32504e-05	1	1.35852e-05	1	5.73279e-06	-0.0144247	0.293615	0.305614	FALSE	0.993188	FALSE	0.930363	FALSE	0.999339
Q7Z2R9	SSBP3-AS1	SSBP3 antisense RNA 1	['NR_103541']	1	54703740	54704039	0.0866477	0.973541	0.0866314	0.97301	0.0869102	-0.00612101	0.673618	0.999903	0.00512405	0.999899	0.00523787	0.999973	0.00274162	0.017703	0.14665	0.305626	FALSE	0.993188	FALSE	0.988099	FALSE	0.991368
Q9P2B2	PTGFRN	prostaglandin F2 receptor inhibitor	['NM_020440']	1	117452826	117529586	0.08407	0.626465	0.0841013	0.627248	0.0835738	0.00934056	0.435867	0.908338	0.0644041	0.908404	0.0644449	0.90729	0.0637475	-0.0173798	0.133101	0.30567	FALSE	0.993188	FALSE	0.971127	FALSE	0.983826
Q86VV8	RTTN	rotatin	['NM_173630']	18	67671390	67872894	0.030608	0.416943	0.030733	0.41751	0.028546	0.0191289	0.155396	0.706019	0.0326837	0.70605	0.0329182	0.705529	0.0286997	-0.0168638	0.163209	0.305745	FALSE	0.993188	FALSE	0.894168	FALSE	0.999339
Q14185	DOCK1	dedicator of cytokinesis 1	['NM_001380']	10	128594087	129249688	0.0494839	0.820953	0.0494065	0.819734	0.0506884	-0.0243446	0.126294	0.933267	0.0226747	0.933249	0.0226634	0.933551	0.0228537	0.0132427	0.324844	0.30575	FALSE	0.993188	FALSE	0.892554	FALSE	0.999339
P36575	ARR3	arrestin 3	['NM_004312']	X	69489236	69501613	0.0978032	0.985597	0.0975494	0.984586	0.10175	-0.0101492	0.620426	0.987323	0.0866825	0.987381	0.0864218	0.986415	0.0907221	-0.0108979	0.573505	0.305787	FALSE	0.993188	FALSE	0.987096	FALSE	0.999339
Q8IWT3	CUL9	cullin 9	['NM_015089']	6	43152049	43192180	0.273563	0.754095	0.273513	0.749871	0.274352	-0.0154204	0.156028	0.985102	0.0770386	0.985152	0.0769517	0.984305	0.078406	-0.0109031	0.348852	0.305791	FALSE	0.993188	FALSE	0.894168	FALSE	0.999339
Q08334	IL10RB	interleukin 10 receptor subunit beta	['NM_000628']	21	34638771	34668659	0.285675	0.746955	0.285632	0.742719	0.286352	-0.0148114	0.163502	0.972093	0.108802	0.972077	0.10883	0.972356	0.108365	0.00256683	0.82124	0.305863	FALSE	0.993188	FALSE	0.899132	FALSE	0.999339
P01303	NPY	neuropeptide Y	['NM_000905']	7	24324860	24331303	0.125	0.965309	0.124896	0.96423	0.12664	-0.00858018	0.309687	0.999566	0.0126267	0.999554	0.0127891	0.999747	0.00968813	0.0169732	0.305655	0.305969	FALSE	0.993188	FALSE	0.949567	FALSE	0.999339
Q8IZ52	CHPF	chondroitin polymerizing factor	['NM_024536']	2	220404108	220408260	0.0422195	0.684216	0.0423434	0.684395	0.0402024	0.00433862	0.467522	0.804906	0.019438	0.8049	0.0194231	0.805006	0.019673	0.0054255	0.94892	0.306244	FALSE	0.993188	FALSE	0.974875	FALSE	0.999339
Q52LJ0	FAM98B	family with sequence similarity 98 member B	['NM_173611']	15	38746363	38773753	0.0520273	0.996525	0.051523	0.995573	0.0594648	-0.0171201	0.143809	1	0.000134893	1	0.000138884	1	2.89646e-05	0.00627313	0.709666	0.306329	FALSE	0.993188	FALSE	0.892554	FALSE	0.999339
Q96RL1	UIMC1	ubiquitin interaction motif containing 1	['NM_016290']	5	176332286	176409616	0.114369	0.922375	0.114314	0.922726	0.115245	0.00306431	0.757899	0.997609	0.015502	0.997592	0.015519	0.997873	0.0152277	0.0183033	0.127814	0.306365	FALSE	0.993188	FALSE	0.994603	FALSE	0.972319
P12821	ACE	angiotensin I converting enzyme	['NM_000789']	17	61554456	61574724	0.149679	0.939251	0.149738	0.939875	0.148742	0.00418151	0.642969	1.00019	0.00910035	1.00018	0.00921298	1.00032	0.0070738	0.0171866	0.149067	0.306379	FALSE	0.993188	FALSE	0.987096	FALSE	0.994638
Q96EC8	YIPF6	Yip1 domain family member 6	['NM_173834']	X	67718909	67751838	0.0128094	0.9993	0.0130882	0.999562	0.00702886	0.0250011	0.1265	0.999424	0.0109549	0.99941	0.0111929	0.999636	0.00602192	0.0251342	0.124596	0.306421	FALSE	0.993188	FALSE	0.892554	FALSE	0.96673
O95149	SNUPN	snurportin 1	['NM_005701']	15	75890702	75913392	0.169884	0.96367	0.169937	0.964196	0.169047	0.00310221	0.654753	0.99991	0.00895447	0.999921	0.00838731	0.999739	0.0153764	-0.0147033	0.149074	0.306488	FALSE	0.993188	FALSE	0.987096	FALSE	0.994638
Q96CH1	GPR146	G protein-coupled receptor 146	['NM_138445']	7	1097152	1098150	0.341034	0.763477	0.341272	0.769302	0.337214	0.0171726	0.181312	0.985542	0.0969195	0.985473	0.0971624	0.986633	0.0929756	0.0121936	0.297805	0.306538	FALSE	0.993188	FALSE	0.909175	FALSE	0.999339
Q9NNX1	TUFT1	tuftelin 1	['NM_020127']	1	151512843	151554180	0.146247	0.919841	0.146199	0.918027	0.147002	-0.012376	0.233381	0.999295	0.0268671	0.999311	0.0267628	0.99905	0.028474	-0.00943891	0.347788	0.306551	FALSE	0.993188	FALSE	0.924998	FALSE	0.999339
Q9NYV8	TAS2R14	taste 2 receptor member 14	['NM_023922']	12	11090856	11091806	0.204672	0.941306	0.204922	0.944117	0.200665	0.0138607	0.248225	0.999702	0.0179627	0.999718	0.0176182	0.999451	0.0227464	-0.013139	0.349098	0.306555	FALSE	0.993188	FALSE	0.930363	FALSE	0.999339
Q9H6T3	RPAP3	RNA polymerase II associated protein 3	['NM_024604']	12	48057291	48096623	0.0797477	0.986532	0.0800594	0.987895	0.0746156	0.0176067	0.135808	0.999986	0.00370817	0.999984	0.00381894	1.00001	0.000709709	0.00880187	0.680011	0.306572	FALSE	0.993188	FALSE	0.892554	FALSE	0.999339
Q9P1Z0	ZBTB4	zinc finger and BTB domain containing 4	['NM_020899']	17	7365262	7370120	0.0921563	0.923395	0.0923412	0.924521	0.089168	0.0124009	0.339358	0.99894	0.0126978	0.998949	0.0127001	0.99881	0.0126618	-0.0109155	0.206269	0.306619	FALSE	0.993188	FALSE	0.960104	FALSE	0.999339
Q14209	E2F2	E2F transcription factor 2	['NM_004091']	1	23836375	23857285	0.272293	0.514633	0.272184	0.517319	0.274022	0.00983482	0.221876	0.868761	0.225647	0.868876	0.225585	0.866947	0.226647	-0.00852891	0.629162	0.306637	FALSE	0.993188	FALSE	0.922657	FALSE	0.999339
Q8NBR9	C11orf72	chromosome 11 open reading frame 72	['NM_173578']	11	67371788	67372540	0.166679	0.793446	0.166645	0.791258	0.167224	-0.0131038	0.179997	0.967301	0.0765851	0.967286	0.0766059	0.967534	0.0762587	0.00324696	0.790637	0.306644	FALSE	0.993188	FALSE	0.908693	FALSE	0.999339
P0C2L3	FAM163B	family with sequence similarity 163 member B	['NM_001080515']	9	136444147	136445345	0.0238207	0.997477	0.0237441	0.997312	0.0250071	-0.00679133	0.610649	1	4.47295e-05	1	4.56812e-05	1	2.5169e-05	0.0163746	0.144239	0.306647	FALSE	0.993188	FALSE	0.986363	FALSE	0.990311
Q13216	ERCC8	ERCC excision repair 8, CSA ubiquitin ligase complex subunit	['NM_000082']	5	60170445	60240835	0.3523	0.722767	0.352278	0.723383	0.352671	0.00174678	0.786097	0.979703	0.100451	0.979793	0.100208	0.978276	0.104234	-0.0148337	0.19128	0.306672	FALSE	0.993188	FALSE	0.994603	FALSE	0.999339
Q14587	ZNF268	zinc finger protein 268	['NM_152943']	12	133758584	133781113	0.235364	0.433129	0.235479	0.431025	0.233549	-0.00897123	0.663189	0.947154	0.159513	0.947293	0.159279	0.944946	0.163167	-0.0145583	0.158161	0.306734	FALSE	0.993188	FALSE	0.987234	FALSE	0.999339
Q9ULG3	KIAA1257	KIAA1257	['NM_020741']	3	128690071	128712147	0.0995719	0.974482	0.0997624	0.976035	0.0964892	0.0158318	0.163675	0.999931	0.00460067	0.999932	0.00460391	0.99991	0.00454927	-0.00480627	0.555097	0.306778	FALSE	0.993188	FALSE	0.899372	FALSE	0.999339
Q9UBC0	ONECUT1	one cut homeobox 1	['NM_004498']	15	53049755	53082081	0.0638345	0.981719	0.0637827	0.981037	0.064653	-0.0106193	0.187146	0.999884	0.00431208	0.999886	0.00427218	0.999852	0.0049028	-0.00742632	0.366915	0.30686	FALSE	0.993188	FALSE	0.911478	FALSE	0.999339
P53804	TTC3	tetratricopeptide repeat domain 3	['NM_001001894']	21	38459558	38573872	0.127772	0.81046	0.127965	0.812538	0.124668	0.0164483	0.125441	0.993974	0.0295877	0.993964	0.0295309	0.994129	0.0304787	0.00551089	0.886705	0.306901	FALSE	0.993188	FALSE	0.892554	FALSE	0.999339
Q6WQI6	HEPN1	hepatocellular carcinoma, down-regulated 1	['NM_001037558']	11	124789647	124789910	0.181407	0.452935	0.181706	0.450318	0.176574	-0.0146052	0.145426	0.810462	0.211468	0.810455	0.211471	0.810561	0.211435	0.000501642	0.828324	0.306933	FALSE	0.993188	FALSE	0.892554	FALSE	0.999339
P0CG23	ZNF853	zinc finger protein 853	['NM_017560']	7	6655806	6662599	0.189976	0.632986	0.190014	0.632003	0.189389	-0.00518194	0.719851	0.993243	0.0853806	0.99317	0.0854006	0.994393	0.08506	0.0143531	0.139959	0.307015	FALSE	0.993188	FALSE	0.994086	FALSE	0.990311
P52951	GBX2	gastrulation brain homeobox 2	['NM_001485']	2	237074560	237076614	0.0252538	0.99807	0.0254902	0.998588	0.0211419	0.0220938	0.128736	1	5.07392e-05	1	5.17772e-05	1	2.9732e-05	0.0053206	0.757768	0.307043	FALSE	0.993188	FALSE	0.892554	FALSE	0.999339
Q8WUF5	PPP1R13L	protein phosphatase 1 regulatory subunit 13 like	['NM_006663']	19	45883451	45901576	0.051785	0.991093	0.0516887	0.990896	0.0532946	-0.00376616	0.809787	1.00001	0.000644974	1.00001	0.00044863	0.999981	0.00195624	-0.0200625	0.132206	0.307066	FALSE	0.993188	FALSE	0.994603	FALSE	0.982055
Q9NR48	ASH1L	ASH1 like histone lysine methyltransferase	['NM_018489']	1	155307454	155491310	0.0475599	0.869542	0.0479203	0.870385	0.041411	0.0188171	0.141663	0.933991	0.0108627	0.933994	0.0108855	0.933944	0.0104957	-0.00465535	0.909412	0.30717	FALSE	0.993188	FALSE	0.892554	FALSE	0.999339
P0DN77	OPN1MW2	opsin 1, medium wave sensitive 2	['NM_001048181']	X	153485285	153498646	0.32825	0.795457	0.328427	0.798607	0.325442	0.00963325	0.456032	0.83709	0.268296	0.836922	0.268448	0.83976	0.265862	0.0106248	0.40541	0.30719	FALSE	0.993188	FALSE	0.973569	FALSE	0.999339
Q9NRJ5	PAPOLB	poly(A) polymerase beta	['NM_020144']	7	4899531	4901438	0.162058	0.808767	0.162102	0.81196	0.161345	0.0197438	0.124729	0.992109	0.0435884	0.992108	0.0436212	0.992118	0.0430673	0.00021353	0.961221	0.307197	FALSE	0.993188	FALSE	0.892554	FALSE	0.999339
Q9Y294	ASF1A	anti-silencing function 1A histone chaperone	['NM_014034']	6	119215578	119228776	0.000450631	0.99999	0.000464155	0.999999	8.0406e-05	0.0276332	0.124164	1	4.72628e-10	1	4.87276e-10	1	0	0.00492188	0.912174	0.307244	FALSE	0.993188	FALSE	0.892554	FALSE	0.999339
Q9HCM3	KIAA1549	KIAA1549	['NM_001164665']	7	138522654	138666015	0.116943	0.836203	0.11695	0.836015	0.116837	-0.00160601	0.981857	1.01248	0.0202432	1.01246	0.0202552	1.01279	0.0200515	0.0164037	0.161824	0.307315	FALSE	0.993188	FALSE	0.998464	FALSE	0.999339
Q13367	AP3B2	adaptor related protein complex 3 beta 2 subunit	['NM_001278511']	15	83328315	83378458	0.0124066	0.998661	0.012564	0.99884	0.00956324	0.0160323	0.12459	1	8.57539e-05	1	8.83512e-05	1	1.30323e-05	-0.0031083	0.919556	0.307403	FALSE	0.993188	FALSE	0.892554	FALSE	0.999339
Q8TCT1	PHOSPHO1	phosphoethanolamine/phosphocholine phosphatase	['NM_001143804']	17	47301611	47304053	0.00507569	0.999854	0.00504308	0.999816	0.00556854	-0.00716427	0.611175	1	2.98044e-06	1	2.41837e-06	1	7.55599e-06	0.0133548	0.144558	0.307432	FALSE	0.993188	FALSE	0.986363	FALSE	0.990311
Q9BWW4	SSBP3	single stranded DNA binding protein 3	['NM_018070']	1	54692807	54871681	0.0105013	0.999496	0.0106213	0.999659	0.00836704	0.0170339	0.198664	1	1.25876e-05	1	1.29754e-05	1	9.70343e-07	-0.00963097	0.371753	0.307458	FALSE	0.993188	FALSE	0.916671	FALSE	0.999339
Q9UMR2	DDX19B	DEAD-box helicase 19B	['NM_007242']	16	70333201	70367482	0.134955	0.973686	0.135131	0.975067	0.132126	0.0103335	0.407552	0.999842	0.0105235	0.999831	0.0108371	1.00003	0.00206621	0.025025	0.176227	0.307629	FALSE	0.993188	FALSE	0.968483	FALSE	0.999339
P20916	MAG	myelin associated glycoprotein	['NM_080600']	19	35786312	35804354	0.0654816	0.990365	0.0651589	0.989333	0.0704077	-0.0152201	0.169359	1	0.00159621	1	0.00163527	1.00002	0.000736861	0.00932091	0.466551	0.30771	FALSE	0.993188	FALSE	0.902744	FALSE	0.999339
Q6P9G0	CYB5D1	cytochrome b5 domain containing 1	['NM_144607']	17	7761453	7762927	0.314961	0.833059	0.315139	0.838358	0.312096	0.0168958	0.142781	0.992153	0.0731874	0.992114	0.0733349	0.992772	0.0708055	0.0091415	0.453753	0.307783	FALSE	0.993188	FALSE	0.892554	FALSE	0.999339
Q9UQR0	SCML2	sex comb on midleg like 2 (Drosophila)	['NM_006089']	X	18259374	18352191	0.0521826	0.994529	0.051843	0.993968	0.0573061	-0.0102591	0.416972	0.994867	0.0487482	0.994897	0.0484484	0.994388	0.0532824	-0.00999927	0.43306	0.307825	FALSE	0.993188	FALSE	0.968483	FALSE	0.999339
Q8IW36	ZNF695	zinc finger protein 695	['NM_020394']	1	247150272	247171210	0.103709	0.379409	0.103583	0.380693	0.105692	0.0122712	0.215629	0.758529	0.182723	0.758626	0.182703	0.756996	0.183048	-0.00891526	0.515104	0.307835	FALSE	0.993188	FALSE	0.920321	FALSE	0.999339
P42331	ARHGAP25	Rho GTPase activating protein 25	['NM_014882']	2	68962332	69053323	0.178437	0.706336	0.178525	0.703323	0.177016	-0.0169484	0.168718	0.974006	0.0828052	0.97396	0.0828198	0.974735	0.0825754	0.00937255	0.500806	0.307845	FALSE	0.993188	FALSE	0.902744	FALSE	0.999339
A6NGE4	DCAF8L1	DDB1 and CUL4 associated factor 8 like 1	['XM_066690']	X	27997652	27999451	0.0393701	0.994574	0.0393252	0.994597	0.0400778	0.00058083	0.928128	0.996352	0.0283461	0.996357	0.0282599	0.996268	0.0296829	-0.00308189	0.715255	0.307895	FALSE	0.993188	FALSE	0.995205	FALSE	0.999339
Q92874	DNASE1L2	deoxyribonuclease 1 like 2	['NM_001374']	16	2286818	2288416	0.131507	0.977401	0.131868	0.97926	0.125643	0.0144348	0.327732	0.99996	0.00645566	0.999965	0.00614007	0.999886	0.0102388	-0.00933978	0.255788	0.307907	FALSE	0.993188	FALSE	0.956967	FALSE	0.999339
Q96BZ4	PLD4	phospholipase D family member 4	['NM_138790']	14	105393478	105399298	0.170504	0.733596	0.170429	0.73264	0.171699	-0.00558884	0.805222	0.959386	0.0801158	0.959306	0.0802009	0.960657	0.0787462	0.0169993	0.137728	0.30805	FALSE	0.993188	FALSE	0.994603	FALSE	0.990073
Q9Y6H6	KCNE3	potassium voltage-gated channel subfamily E regulatory subunit 3	['NM_005472']	11	74168300	74168608	0.05761	0.992049	0.0576379	0.992309	0.0571694	0.00453065	0.965828	0.999997	0.00190169	0.999996	0.00195768	1.00001	0.00042802	0.0121836	0.126127	0.308054	FALSE	0.993188	FALSE	0.997478	FALSE	0.96848
Q8IYK8	REM2	RRAD and GEM like GTPase 2	['NM_173527']	14	23352497	23356115	0.0941962	0.959478	0.0941391	0.959031	0.0951047	-0.0047224	0.523086	0.998946	0.0119346	0.998961	0.0118651	0.99871	0.0129884	-0.0201359	0.136405	0.308079	FALSE	0.993188	FALSE	0.981049	FALSE	0.988884
Q9NWB7	IFT57	intraflagellar transport 57	['NM_018010']	3	107881327	107941169	0.0670398	0.986801	0.0669001	0.986315	0.0692233	-0.00714516	0.600352	0.999955	0.00342933	0.999958	0.00332306	0.999897	0.00481234	-0.0149772	0.138566	0.308081	FALSE	0.993188	FALSE	0.986363	FALSE	0.990311
Q9HCE9	ANO8	anoctamin 8	['NM_020959']	19	17434329	17445479	0.0947281	0.947186	0.0946186	0.947602	0.0964565	0.00435298	0.808314	0.998516	0.0143204	0.998501	0.0143821	0.998745	0.013301	0.0175711	0.124953	0.308104	FALSE	0.993188	FALSE	0.994603	FALSE	0.96673
Q9BSA9	TMEM175	transmembrane protein 175	['NM_032326']	4	941528	952281	0.39549	0.60039	0.395476	0.592627	0.395668	-0.0196229	0.124947	0.97269	0.142933	0.972756	0.142781	0.971642	0.14532	-0.00773262	0.764265	0.308148	FALSE	0.993188	FALSE	0.892554	FALSE	0.999339
Q7L014	DDX46	DEAD-box helicase 46	['NM_014829']	5	134094629	134164393	0.0370101	0.994072	0.0370987	0.994735	0.0355705	0.0182416	0.174823	0.999995	0.00100703	0.999994	0.00103797	1	9.40376e-05	0.011235	0.436527	0.308176	FALSE	0.993188	FALSE	0.906954	FALSE	0.999339
P09093	CELA3A	chymotrypsin like elastase family member 3A	['NM_005747']	1	22328168	22338957	0.0535332	0.331085	0.0534364	0.330746	0.0550507	-0.00625715	0.694718	0.505056	0.122735	0.504946	0.122522	0.506799	0.126069	0.0149065	0.125684	0.308218	FALSE	0.993188	FALSE	0.991372	FALSE	0.96848
P37108	SRP14	signal recognition particle 14	['NM_003134']	15	40328537	40331317	0.0293619	0.679392	0.0295262	0.679097	0.0266162	-0.0105054	0.435615	0.819255	0.0746101	0.819333	0.0746925	0.818019	0.0732817	-0.0177571	0.161428	0.308218	FALSE	0.993188	FALSE	0.971127	FALSE	0.999339
Q9BXS1	IDI2	isopentenyl-diphosphate delta isomerase 2	['NM_033261']	10	1065460	1070663	0.356567	0.849961	0.356233	0.844225	0.361803	-0.0159747	0.131539	0.994241	0.0752687	0.994272	0.0750962	0.993736	0.0779616	-0.00700352	0.580654	0.308367	FALSE	0.993188	FALSE	0.892554	FALSE	0.999339
P61371	ISL1	ISL LIM homeobox 1	['NM_002202']	5	50679506	50689441	0.0468491	0.979633	0.0468755	0.979873	0.0464312	0.00514367	0.948186	0.999738	0.00331812	0.99974	0.0032885	0.999699	0.00375758	-0.0118401	0.129875	0.308391	FALSE	0.993188	FALSE	0.997308	FALSE	0.975986
P47869	GABRA2	gamma-aminobutyric acid type A receptor alpha2 subunit	['NM_000807']	4	46252328	46390723	0.0110029	0.99956	0.0112276	0.999756	0.00645597	0.0214855	0.129029	1	3.1894e-06	1	3.28824e-06	1	5.13085e-09	-0.0106627	0.729264	0.308438	FALSE	0.993188	FALSE	0.892554	FALSE	0.999339
O43447	PPIH	peptidylprolyl isomerase H	['NM_006347']	1	43124118	43133087	0.0298713	0.998952	0.0300381	0.999138	0.0270863	0.00648605	0.55104	1	3.30618e-09	1	3.31943e-09	1	3.08804e-09	-0.0116062	0.302588	0.308446	FALSE	0.993188	FALSE	0.984504	FALSE	0.999339
Q52LG2	KRTAP13-2	keratin associated protein 13-2	['NM_181621']	21	31744007	31744531	0.369193	0.196156	0.369128	0.198039	0.370252	0.00509545	0.835772	0.681939	0.435925	0.682233	0.435826	0.67726	0.437491	-0.01139	0.183013	0.308489	FALSE	0.993188	FALSE	0.994603	FALSE	0.999339
P49006	MARCKSL1	MARCKS like 1	['NM_023009']	1	32800201	32801634	0.00909618	0.999763	0.00889727	0.99971	0.011816	-0.0050563	0.817972	1	3.34503e-06	1	3.19926e-06	1	5.1327e-06	0.0132158	0.128272	0.308491	FALSE	0.993188	FALSE	0.994603	FALSE	0.973055
O43823	AKAP8	A-kinase anchoring protein 8	['NM_005858']	19	15465729	15490542	0.111776	0.964662	0.111967	0.966595	0.108684	0.0175139	0.138714	0.999984	0.00540495	0.999983	0.00541823	1	0.00518985	0.00340856	0.677232	0.308542	FALSE	0.993188	FALSE	0.892554	FALSE	0.999339
P54315	PNLIPRP1	pancreatic lipase related protein 1	['NM_006229']	10	118350642	118368625	0.439912	0.620312	0.439929	0.625333	0.439633	0.0114177	0.44958	0.98599	0.133834	0.985834	0.134187	0.988466	0.12808	0.0200602	0.159762	0.308559	FALSE	0.993188	FALSE	0.972769	FALSE	0.999339
Q13330	MTA1	metastasis associated 1	['NM_001203258']	14	105886373	105936549	0.0504534	0.745421	0.0504471	0.744904	0.0505545	-0.0102357	0.294546	0.886341	0.017051	0.886327	0.0170255	0.886557	0.0174506	0.0133405	0.180294	0.308628	FALSE	0.993188	FALSE	0.941739	FALSE	0.999339
P01282	VIP	vasoactive intestinal peptide	['NM_003381']	6	153073313	153078273	0.0377949	0.996912	0.0379635	0.997318	0.0350063	0.0111352	0.38656	1	8.94818e-05	1	9.03157e-05	0.999999	7.50017e-05	-0.0088857	0.247115	0.308686	FALSE	0.993188	FALSE	0.966392	FALSE	0.999339
O95069	KCNK2	potassium two pore domain channel subfamily K member 2	['NM_014217']	1	215256729	215408485	0.0961533	0.987533	0.0966192	0.989261	0.0884125	0.0186621	0.127799	0.999985	0.00551627	0.999983	0.00568682	1.00002	0.000270462	0.00814587	0.652981	0.30869	FALSE	0.993188	FALSE	0.892554	FALSE	0.999339
Q15223	NECTIN1	nectin cell adhesion molecule 1	['NM_002855']	11	119535460	119599263	0.187332	0.959218	0.187807	0.962601	0.179598	0.0184088	0.127941	0.999621	0.0184568	0.999619	0.018495	0.999643	0.0178411	0.00130488	0.969226	0.308691	FALSE	0.993188	FALSE	0.892554	FALSE	0.999339
P08514	ITGA2B	integrin subunit alpha 2b	['NM_000419']	17	42449735	42466841	0.166916	0.793191	0.166935	0.790621	0.166617	-0.0154136	0.196029	0.971174	0.0745132	0.971242	0.0744389	0.970092	0.0756809	-0.0153207	0.242421	0.308794	FALSE	0.993188	FALSE	0.914525	FALSE	0.999339
Q9BSK1	ZNF577	zinc finger protein 577	['NM_032679']	19	52375788	52383635	0.238894	0.738198	0.23903	0.734481	0.236722	-0.0156263	0.226004	0.966463	0.0914835	0.966427	0.0915618	0.967033	0.0902348	0.00667014	0.51007	0.308869	FALSE	0.993188	FALSE	0.922775	FALSE	0.999339
A6NLC5	C3orf70	chromosome 3 open reading frame 70	['NM_001025266']	3	184800798	184870611	0.106714	0.950722	0.106596	0.948356	0.10856	-0.0219868	0.131815	0.998548	0.015818	0.998558	0.0157673	0.998393	0.0166027	-0.0101771	0.573476	0.309028	FALSE	0.993188	FALSE	0.892554	FALSE	0.999339
Q8NFQ8	TOR1AIP2	torsin 1A interacting protein 2	['NM_145034']	1	179815209	179821800	0.0331184	0.997157	0.0328634	0.996586	0.0369326	-0.0163496	0.187959	1	0.000131003	1	0.000134996	1	1.69171e-05	-0.0083719	0.385922	0.309103	FALSE	0.993188	FALSE	0.911478	FALSE	0.999339
Q685J3	MUC17	mucin 17, cell surface associated	['NM_001040105']	7	100663417	100701322	0.253111	0.442633	0.253227	0.438647	0.251244	-0.0158022	0.128606	1.03861	0.0954247	1.03858	0.0953553	1.03918	0.0965256	0.006285	0.405708	0.309165	FALSE	0.993188	FALSE	0.892554	FALSE	0.999339
Q9UJW2	TINAG	tubulointerstitial nephritis antigen	['NM_014464']	6	54173349	54254720	0.206383	0.24469	0.206431	0.242189	0.205616	-0.0121375	0.137437	0.868357	0.273948	0.86823	0.273933	0.870373	0.2742	0.00781778	0.526237	0.309447	FALSE	0.993188	FALSE	0.892554	FALSE	0.999339
Q9Y6Z7	COLEC10	collectin subfamily member 10	['NM_001324095']	8	120079521	120118427	0.0489843	0.994576	0.0494294	0.995368	0.0412685	0.0173792	0.123508	0.999997	0.000894637	0.999997	0.000922343	1	2.53771e-05	0.00574	0.890038	0.309672	FALSE	0.993188	FALSE	0.892554	FALSE	0.999339
Q9BPX7	C7orf25	chromosome 7 open reading frame 25	['NM_024054']	7	42949237	42950499	0.0405199	0.993655	0.0406234	0.994129	0.0388391	0.0119104	0.143081	0.999993	0.00143885	0.999992	0.00148343	1	2.22107e-05	0.00848235	0.5927	0.309695	FALSE	0.993188	FALSE	0.892554	FALSE	0.999339
Q16533	SNAPC1	small nuclear RNA activating complex polypeptide 1	['NM_003082']	14	62229179	62261698	0.163689	0.956429	0.163485	0.954522	0.166896	-0.0115468	0.5081	0.999868	0.00969415	0.999877	0.00944311	0.999722	0.0130498	-0.0136141	0.153804	0.309755	FALSE	0.993188	FALSE	0.98005	FALSE	0.99833
Q8TAV0	FAM76A	family with sequence similarity 76 member A	['NM_152660']	1	28052592	28087089	0.01818	0.999116	0.0180026	0.998807	0.0207954	-0.0158936	0.185559	1	1.93821e-06	1	1.99828e-06	1	5.79424e-09	-0.00844386	0.393126	0.30978	FALSE	0.993188	FALSE	0.911031	FALSE	0.999339
Q6ZW13	C16orf86	chromosome 16 open reading frame 86	['NM_001012984']	16	67700874	67702500	0.0146707	0.998203	0.0145569	0.998004	0.0163737	-0.012893	0.226196	1	4.58795e-05	1	4.21892e-05	1	8.52559e-05	-0.00888213	0.331633	0.309871	FALSE	0.993188	FALSE	0.922775	FALSE	0.999339
A6NGU7	LINC01546	long intergenic non-protein coding RNA 1546	['NR_038428']	X	3189874	3202219	0.037727	0.99622	0.0380598	0.996918	0.0319768	0.0198501	0.125011	0.997322	0.0306472	0.997288	0.0309985	0.997855	0.0243979	0.0203477	0.126823	0.309893	FALSE	0.993188	FALSE	0.892554	FALSE	0.96848
P09327	VIL1	villin 1	['NM_007127']	2	219288502	219314056	0.0853268	0.982837	0.0851664	0.982594	0.0878402	-0.00280795	0.753676	1.00004	0.00235957	1.00004	0.00122365	0.999948	0.00838031	-0.016121	0.130261	0.309894	FALSE	0.993188	FALSE	0.994603	FALSE	0.976516
Q96CW6	SLC7A6OS	solute carrier family 7 member 6 opposite strand	['NM_032178']	16	68335181	68344829	0.231471	0.496655	0.231544	0.494431	0.230327	-0.009631	0.372371	0.893714	0.173282	0.89388	0.173135	0.891072	0.175596	-0.0161054	0.208368	0.309903	FALSE	0.993188	FALSE	0.966392	FALSE	0.999339
Q9GZN1	ACTR6	ARP6 actin-related protein 6 homolog	['NM_022496']	12	100594630	100617690	0.0278728	0.997851	0.0278983	0.997686	0.0274648	-0.00596207	0.655518	1.00001	0.000152039	1.00001	0.00014873	1.00001	0.000197286	0.0156071	0.134363	0.309969	FALSE	0.993188	FALSE	0.987096	FALSE	0.986681
Q8IZ63	PRR22	proline rich 22	['NM_153359']	19	5782992	5784671	0.230063	0.841885	0.230061	0.841054	0.230112	-0.00361166	0.727786	0.99235	0.0547551	0.992297	0.0549323	0.99319	0.0518546	0.0167131	0.164544	0.309996	FALSE	0.993188	FALSE	0.994086	FALSE	0.999339
P04745			['NM_001008219', 'NM_001008218', 'NM_001008221']	1	104230074	104238261	0.0633321	0.994965	0.0634298	0.995125	0.0617645	0.00254976	0.719576	0.999996	0.000874501	0.999997	0.000717252	0.999975	0.00217745	-0.0139169	0.145345	0.310114	FALSE	0.993188	FALSE	0.994086	FALSE	0.990311
Q8IVN3	MUSTN1	musculoskeletal, embryonic nuclear protein 1	['XM_371644']	3	52867343	52868964	0.0226635	0.682179	0.0228062	0.682538	0.0202606	0.0166351	0.138706	0.793225	0.0157652	0.793241	0.0158726	0.792976	0.0139461	-0.0177045	0.128364	0.310235	FALSE	0.993188	FALSE	0.892554	FALSE	0.97316
Q5T2D3	OTUD3	OTU deubiquitinase 3	['NM_015207']	1	20209007	20234236	0.10637	0.95612	0.106271	0.955546	0.10793	-0.00536379	0.613828	0.999621	0.0113552	0.999633	0.0112843	0.999438	0.012427	-0.016454	0.140689	0.310235	FALSE	0.993188	FALSE	0.987096	FALSE	0.990311
Q5VWT5	C1orf168	chromosome 1 open reading frame 168	['NM_001004303']	1	57185347	57284963	0.075126	0.977671	0.0756431	0.979089	0.066363	0.0199331	0.155318	0.999985	0.00281472	0.999984	0.00282582	1	0.00263221	0.00701365	0.522225	0.310249	FALSE	0.993188	FALSE	0.894168	FALSE	0.999339
Q9UBB9	TFIP11	tuftelin interacting protein 11	['NM_001008697']	22	26887982	26906238	0.0412156	0.993462	0.0413469	0.9941	0.0390698	0.0158644	0.126532	0.99998	0.00207778	0.99998	0.00209179	0.999979	0.00184109	-0.00054369	0.972167	0.31025	FALSE	0.993188	FALSE	0.892554	FALSE	0.999339
P30550	GRPR	gastrin releasing peptide receptor	['NM_005314']	X	16142077	16170765	0.0441448	0.996285	0.0439631	0.996054	0.0469376	-0.00508654	0.750132	0.996748	0.0390997	0.996764	0.0388942	0.996494	0.0422313	-0.00663489	0.634143	0.310293	FALSE	0.993188	FALSE	0.994603	FALSE	0.999339
O43749	OR1F1	olfactory receptor family 1 subfamily F member 1	['NM_012360']	16	3254247	3255182	0.428664	0.353562	0.428493	0.361214	0.431336	0.0177988	0.13416	0.831136	0.345474	0.830992	0.345566	0.833415	0.344026	0.00702699	0.431236	0.310305	FALSE	0.993188	FALSE	0.892554	FALSE	0.999339
Q9NSV4	DIAPH3	diaphanous related formin 3	['NM_001042517']	13	60240721	60737900	0.129494	0.932686	0.129504	0.932804	0.129346	0.000909892	0.832618	0.999156	0.0150556	0.999176	0.0149185	0.998829	0.0170839	-0.0216798	0.139161	0.310333	FALSE	0.993188	FALSE	0.994603	FALSE	0.990311
Q16586	SGCA	sarcoglycan alpha	['NM_000023']	17	48243402	48252795	0.0743066	0.988195	0.0745241	0.989223	0.0707591	0.0141439	0.163165	1.00003	0.000693448	1.00003	0.000704888	1.00002	0.000476182	-0.00937859	0.492996	0.310408	FALSE	0.993188	FALSE	0.898054	FALSE	0.999339
Q8NET6	CHST13	carbohydrate sulfotransferase 13	['NM_152889']	3	126243176	126261418	0.404858	0.556668	0.404859	0.563523	0.404813	0.0169337	0.145362	0.973485	0.156021	0.973387	0.156215	0.975036	0.152904	0.0106664	0.482203	0.31044	FALSE	0.993188	FALSE	0.892554	FALSE	0.999339
P0CB38	PABPC4L	poly(A) binding protein cytoplasmic 4 like	['NM_001114734']	4	135121065	135122174	0.310866	0.656207	0.310992	0.654767	0.308866	-0.00464708	0.544515	0.968688	0.10991	0.968773	0.109801	0.967342	0.111617	-0.0129199	0.132252	0.310493	FALSE	0.993188	FALSE	0.983678	FALSE	0.982055
Q4VC12	MSS51	MSS51 mitochondrial translational activator	['NM_178451']	10	75184314	75188042	0.228312	0.931099	0.228539	0.93374	0.224675	0.011656	0.533883	0.999541	0.0210516	0.999517	0.0215369	0.999909	0.0107086	0.0230377	0.147295	0.310495	FALSE	0.993188	FALSE	0.982393	FALSE	0.993456
Q53F39	MPPE1	metallophosphoesterase 1	['NM_023075']	18	11884447	11897263	0.284993	0.728049	0.285006	0.7288	0.284807	0.00263724	0.825695	0.973674	0.108096	0.973548	0.108303	0.97567	0.10475	0.0199145	0.128295	0.310553	FALSE	0.993188	FALSE	0.994603	FALSE	0.973055
Q16143	SNCB	synuclein beta	['NM_001001502']	5	176047815	176056655	0.0178508	0.999225	0.0178441	0.99912	0.0179572	-0.00588098	0.554177	1	2.66281e-06	1	2.63945e-06	1	3.00964e-06	0.0124111	0.160967	0.310649	FALSE	0.993188	FALSE	0.984667	FALSE	0.999339
P01567	IFNA7	interferon alpha 7	['NM_021057']	9	21201598	21202164	0.0829522	0.984919	0.0830287	0.985324	0.0817323	0.004926	0.727056	0.999982	0.00380994	0.999979	0.00391043	1.00003	0.00147949	0.0157767	0.138232	0.310741	FALSE	0.993188	FALSE	0.994086	FALSE	0.990311
Q16649	NFIL3	nuclear factor, interleukin 3 regulated	['NM_005384']	9	94171631	94173016	0.035633	0.994044	0.0357151	0.994554	0.0343013	0.0145742	0.20315	0.999996	0.000913124	0.999995	0.00093968	1	0.000228197	0.0137546	0.338171	0.31083	FALSE	0.993188	FALSE	0.918042	FALSE	0.999339
P20742	PZP	PZP, alpha-2-macroglobulin like	['NM_002864']	12	9301571	9360937	0.21991	0.483281	0.219891	0.481342	0.22022	-0.00881276	0.40509	0.938498	0.169455	0.938375	0.169628	0.940467	0.16668	0.0124436	0.318698	0.310901	FALSE	0.993188	FALSE	0.968483	FALSE	0.999339
P47974	ZFP36L2	ZFP36 ring finger protein like 2	['NM_006887']	2	43451461	43453454	0.153448	0.909863	0.153633	0.912736	0.150449	0.0188967	0.126733	0.998248	0.0216669	0.998245	0.0217073	0.998301	0.0210156	0.00263936	0.909241	0.311065	FALSE	0.993188	FALSE	0.892554	FALSE	0.999339
Q53S58	TMEM177	transmembrane protein 177	['NM_030577']	2	120438430	120439362	0.0894292	0.384608	0.0893482	0.383787	0.0907097	-0.00911697	0.562672	0.748534	0.195381	0.74867	0.195399	0.746376	0.195097	-0.0117511	0.230637	0.311085	FALSE	0.993188	FALSE	0.985069	FALSE	0.999339
Q9Y279	VSIG4	V-set and immunoglobulin domain containing 4	['NM_007268']	X	65242108	65259840	0.168567	0.962464	0.16837	0.961066	0.171665	-0.00822451	0.656833	0.966647	0.149863	0.966717	0.149697	0.965534	0.15247	-0.00782853	0.678869	0.311146	FALSE	0.993188	FALSE	0.987096	FALSE	0.999339
P54819	AK2	adenylate kinase 2	['NM_001625']	1	33478785	33502429	0.14579	0.965443	0.145524	0.963651	0.14995	-0.0121279	0.261685	0.999855	0.00895567	0.999848	0.00917386	0.999967	0.0041656	0.0166763	0.337295	0.311171	FALSE	0.993188	FALSE	0.932249	FALSE	0.999339
Q8N1P7	AIM1L	absent in melanoma 1 like	['NM_001039775.2']	1	26648462	26669313	0.191607	0.68729	0.191736	0.684855	0.189553	-0.0127716	0.221042	0.948968	0.0963458	0.949047	0.0962961	0.947711	0.0971302	-0.0138179	0.319549	0.311383	FALSE	0.993188	FALSE	0.922657	FALSE	0.999339
Q9BXV9	GON7	GON7, KEOPS complex subunit homolog	['NM_032490']	14	93670036	93673382	0.019013	0.999244	0.0189552	0.99914	0.0199094	-0.00535889	0.570408	1	7.04733e-06	1	6.64755e-06	1	1.16896e-05	0.0129168	0.15451	0.311474	FALSE	0.993188	FALSE	0.986244	FALSE	0.99833
P22301	IL10	interleukin 10	['NM_000572']	1	206941984	206945780	0.0856361	0.991279	0.0851567	0.989699	0.0929153	-0.0177216	0.141909	0.999987	0.0033411	0.999987	0.00344464	1	3.74884e-05	0.00536974	0.766382	0.311476	FALSE	0.993188	FALSE	0.892554	FALSE	0.999339
Q01650	SLC7A5	solute carrier family 7 member 5	['NM_003486']	16	87866579	87903028	0.0473431	0.993601	0.0476345	0.994542	0.0424389	0.0208698	0.127672	1	0.000926381	1	0.000954882	1	7.98513e-05	0.00383012	0.887991	0.311505	FALSE	0.993188	FALSE	0.892554	FALSE	0.999339
P53609	PGGT1B	protein geranylgeranyltransferase type I subunit beta	['NM_005023']	5	114548102	114598548	0.0138999	0.999012	0.0137827	0.998801	0.015643	-0.0143508	0.138763	0.999998	0.00052317	0.999998	0.000539384	1	2.47224e-06	0.00582031	0.871094	0.311602	FALSE	0.993188	FALSE	0.892554	FALSE	0.999339
P50453	SERPINB9	serpin family B member 9	['NM_004155']	6	2890400	2900845	0.0410864	0.995498	0.0408518	0.994943	0.0446477	-0.0129749	0.151378	1	0.000309804	1	0.000319066	1	5.87036e-05	0.00578842	0.639067	0.311651	FALSE	0.993188	FALSE	0.894168	FALSE	0.999339
Q96JT2	SLC45A3	solute carrier family 45 member 3	['NM_033102']	1	205628365	205633784	0.178234	0.926385	0.17858	0.929163	0.172639	0.0158167	0.133333	0.999585	0.0113439	0.999581	0.0114668	0.999644	0.00917292	0.00605089	0.598069	0.311686	FALSE	0.993188	FALSE	0.892554	FALSE	0.999339
P11473	VDR	vitamin D (1,25- dihydroxyvitamin D3) receptor	['NM_000376']	12	48238532	48272896	0.353895	0.147352	0.353667	0.151338	0.357507	0.0112085	0.36453	0.617414	0.483843	0.616965	0.48395	0.624533	0.482129	0.0156655	0.144595	0.311688	FALSE	0.993188	FALSE	0.964639	FALSE	0.990311
Q5JS54	PSMG4	proteasome assembly chaperone 4	['NM_001128591']	6	3259257	3267943	0.0395587	0.995936	0.0396987	0.996409	0.0372643	0.0122843	0.125459	0.999991	0.00159115	0.999991	0.00164046	1	5.90997e-09	0.00811914	0.835484	0.311743	FALSE	0.993188	FALSE	0.892554	FALSE	0.999339
P36957	DLST	dihydrolipoamide S-succinyltransferase	['NM_001244883']	14	75348657	75369030	0.0512454	0.988478	0.0514214	0.989184	0.0483626	0.0141437	0.238105	0.999941	0.00300803	0.999939	0.00303968	0.999969	0.00245099	0.010848	0.280706	0.311765	FALSE	0.993188	FALSE	0.930335	FALSE	0.999339
Q92575	UBXN4	UBX domain protein 4	['NM_014607']	2	136499500	136540454	0.0192231	0.998773	0.0195059	0.999153	0.0139793	0.02238	0.120924	0.999997	0.00070009	0.999997	0.000721788	1	1.8645e-06	0.00584296	0.922503	0.311797	FALSE	0.993188	FALSE	0.892554	FALSE	0.999339
P59534	TAS2R39	taste 2 receptor member 39	['NM_176881']	7	142880512	142881525	0.066878	0.993385	0.0663602	0.992391	0.0746226	-0.0140727	0.153727	0.999973	0.00531752	0.999971	0.00548223	1	0.000131498	0.00814636	0.717791	0.311808	FALSE	0.993188	FALSE	0.894168	FALSE	0.999339
A2RU49	HYKK	hydroxylysine kinase	['NM_001013619']	15	78805431	78826009	0.339198	0.78154	0.339175	0.778206	0.33957	-0.00982222	0.308016	0.982963	0.110067	0.983064	0.109747	0.981358	0.115017	-0.0151767	0.159605	0.312035	FALSE	0.993188	FALSE	0.948211	FALSE	0.999339
Q9UIA9	XPO7	exportin 7	['NM_015024']	8	21777282	21862596	0.0222196	0.997055	0.0219414	0.996632	0.0262442	-0.0174852	0.149631	1	0.00017304	1	0.000178343	1	1.84495e-05	0.00461692	0.661597	0.312049	FALSE	0.993188	FALSE	0.894168	FALSE	0.999339
Q7L311	ARMCX2	armadillo repeat containing, X-linked 2	['NM_014782']	X	100910679	100912574	0.0467159	0.993974	0.0464413	0.993234	0.0508758	-0.0151928	0.24463	0.994948	0.0394777	0.994986	0.0392429	0.994344	0.0430314	-0.0155955	0.230093	0.312059	FALSE	0.993188	FALSE	0.930363	FALSE	0.999339
Q92959	SLCO2A1	solute carrier organic anion transporter family member 2A1	['NM_005630']	3	133653560	133748646	0.32391	0.750675	0.324014	0.756541	0.322227	0.0181569	0.127556	0.978266	0.10937	0.978249	0.109391	0.978534	0.109055	0.00261148	0.751068	0.312086	FALSE	0.993188	FALSE	0.892554	FALSE	0.999339
Q5U5Q3	MEX3C	mex-3 RNA binding family member C	['NM_016626']	18	48702724	48723690	0.452071	0.295695	0.451908	0.301544	0.454644	0.012905	0.241966	0.791357	0.404256	0.791502	0.404142	0.789055	0.406076	-0.00603848	0.593093	0.31209	FALSE	0.993188	FALSE	0.930335	FALSE	0.999339
P07333	CSF1R	colony stimulating factor 1 receptor	['NM_005211']	5	149433635	149465990	0.117201	0.943289	0.117233	0.944477	0.116693	0.0101568	0.330243	0.999445	0.0126158	0.999432	0.0127192	0.999647	0.0108399	0.0182089	0.221205	0.31215	FALSE	0.993188	FALSE	0.958306	FALSE	0.999339
Q6IQ16	SPOPL	speckle type BTB/POZ protein like	['NM_001001664']	2	139307787	139326647	0.0592158	0.991634	0.05955	0.992649	0.0536222	0.0179071	0.129581	0.999987	0.00227529	0.999986	0.0023458	1	2.00478e-05	0.00891629	0.771598	0.312179	FALSE	0.993188	FALSE	0.892554	FALSE	0.999339
P30038	ALDH4A1	aldehyde dehydrogenase 4 family member A1	['NM_001161504']	1	19199342	19229017	0.226835	0.844885	0.226672	0.840759	0.229387	-0.0180932	0.131683	0.997239	0.0294442	0.997245	0.0294227	0.997144	0.0297862	-0.00340771	0.802417	0.312197	FALSE	0.993188	FALSE	0.892554	FALSE	0.999339
Q86WG3	ATCAY	ATCAY, caytaxin	['NM_033064']	19	3885766	3924587	0.0215614	0.997464	0.0217777	0.997862	0.0177728	0.0200524	0.134232	1	0.00036925	0.999999	0.000380602	1	3.34704e-05	0.00726174	0.762499	0.312221	FALSE	0.993188	FALSE	0.892554	FALSE	0.999339
Q9UNE7	STUB1	STIP1 homology and U-box containing protein 1	['NM_005861']	16	730526	732486	0.0793568	0.990865	0.0790714	0.989664	0.0837579	-0.01474	0.31871	0.999973	0.00413347	0.999977	0.00376046	0.999907	0.00799169	-0.0111652	0.221204	0.312236	FALSE	0.993188	FALSE	0.952658	FALSE	0.999339
A6NC86	PINLYP	phospholipase A2 inhibitor and LY6/PLAUR domain containing	['NM_001193621']	19	44081344	44086150	0.0285726	0.998415	0.0280425	0.997956	0.0359605	-0.0142358	0.205855	1	1.38297e-05	1	1.38948e-05	1	1.27506e-05	0.0151664	0.395608	0.312371	FALSE	0.993188	FALSE	0.918415	FALSE	0.999339
Q3V6T2	CCDC88A	coiled-coil domain containing 88A	['NM_017571']	2	55518850	55646215	0.0214396	0.994291	0.021423	0.99421	0.0217024	-0.00375229	0.728378	0.999998	0.000857633	0.999999	0.000839675	0.999984	0.00110441	-0.0146821	0.138986	0.31238	FALSE	0.993188	FALSE	0.994086	FALSE	0.990311
P04432	IGKV1D-39	immunoglobulin kappa variable 1D-39	['NG_000833']	2	89901315	89901791	0.000113591	0.999998	0.000115901	0.999998	6.6962e-05	0.000831438	0.740803	1	1.36162e-09	1	1.3191e-09	1	1.91433e-09	0.0118176	0.124775	0.312401	FALSE	0.993188	FALSE	0.994529	FALSE	0.96673
Q3LI72	KRTAP19-5	keratin associated protein 19-5	['NM_181611']	21	31874193	31874408	0.139081	0.968181	0.139358	0.970413	0.134596	0.0162888	0.204816	0.999721	0.0122067	0.999726	0.0120992	0.999642	0.013803	-0.00650457	0.47223	0.312418	FALSE	0.993188	FALSE	0.918042	FALSE	0.999339
Q15397	PUM3	pumilio RNA binding family member 3	['NM_014878']	9	2804334	2838507	0.321742	0.363891	0.322069	0.357286	0.316463	-0.0206863	0.159438	0.794303	0.318638	0.794628	0.318466	0.78914	0.321344	-0.0171561	0.306105	0.312432	FALSE	0.993188	FALSE	0.894168	FALSE	0.999339
P09016	HOXD4	homeobox D4	['NM_014621']	2	177016362	177017667	0.128005	0.862902	0.128022	0.861223	0.127731	-0.0131367	0.222358	0.984354	0.0475332	0.984337	0.0475501	0.984618	0.0472672	0.00591219	0.609353	0.312488	FALSE	0.993188	FALSE	0.922657	FALSE	0.999339
Q9H930	SP140L	SP140 nuclear body protein like	['NM_138402']	2	231191985	231267608	0.292571	0.605648	0.292668	0.605872	0.291045	0.000767539	0.650676	0.967812	0.108526	0.967707	0.108722	0.969495	0.105364	0.0167088	0.134314	0.312507	FALSE	0.993188	FALSE	0.987096	FALSE	0.986681
P25054	APC	APC, WNT signaling pathway regulator	['NM_000038']	5	112090588	112179820	0.0436432	0.889905	0.0436146	0.889102	0.0440913	-0.0183056	0.137507	0.966464	0.0293721	0.966457	0.0293732	0.966576	0.0293562	0.00406668	0.761663	0.312524	FALSE	0.993188	FALSE	0.892554	FALSE	0.999339
Q8NG75	OR5T1	olfactory receptor family 5 subfamily T member 1	['NM_001004745']	11	56043115	56044092	0.381663	0.533522	0.381578	0.540983	0.382976	0.0195187	0.135149	0.907161	0.235974	0.907025	0.23612	0.909315	0.233642	0.00974887	0.440882	0.312663	FALSE	0.993188	FALSE	0.892554	FALSE	0.999339
Q9UN66	PCDHB8	protocadherin beta 8	['NM_019120']	5	140557616	140560018	0.20493	0.29693	0.204932	0.296625	0.204917	-0.00148921	0.670822	0.965747	0.164856	0.965556	0.165097	0.968793	0.160954	0.0198541	0.145399	0.312774	FALSE	0.993188	FALSE	0.987294	FALSE	0.990311
Q9P2R7	SUCLA2	succinate-CoA ligase ADP-forming beta subunit	['NM_003850']	13	48517509	48575405	0.0778506	0.765931	0.0776251	0.76459	0.0813436	-0.0168704	0.128863	0.904234	0.068178	0.904242	0.0681806	0.904103	0.0681411	-0.00203785	0.872248	0.312832	FALSE	0.993188	FALSE	0.892554	FALSE	0.999339
Q02985	CFHR3	complement factor H related 3	['NM_021023']	1	196744017	196762640	0.0986402	0.981384	0.0985462	0.981018	0.100128	-0.00368855	0.81193	0.999973	0.00491853	0.99997	0.00506978	1.00002	0.000437098	0.0129639	0.133019	0.312855	FALSE	0.993188	FALSE	0.994603	FALSE	0.98363
Q9UBW5	BIN2	bridging integrator 2	['NM_001290007']	12	51675286	51717886	0.32657	0.711616	0.326348	0.705622	0.330041	-0.0182654	0.160802	0.945862	0.0905339	0.945882	0.090324	0.945541	0.093811	-0.00370149	0.632752	0.313035	FALSE	0.993188	FALSE	0.894897	FALSE	0.999339
Q7Z7C8	TAF8	TATA-box binding protein associated factor 8	['NM_138572']	6	42018280	42045280	0.0583737	0.991239	0.0584405	0.991753	0.0573038	0.00887795	0.4487	0.999993	0.00154773	0.999993	0.00159543	1	0.000116545	0.008681	0.183423	0.31307	FALSE	0.993188	FALSE	0.972769	FALSE	0.999339
Q9Y603	ETV7	ETS variant 7	['NM_016135']	6	36334425	36355318	0.241751	0.914636	0.241834	0.91727	0.240425	0.0109223	0.191417	0.999473	0.0224253	0.999459	0.0227458	0.999693	0.0165197	0.011794	0.374219	0.313096	FALSE	0.993188	FALSE	0.913438	FALSE	0.999339
Q3SXR2	C3orf36	chromosome 3 open reading frame 36	['NM_025041']	3	133647153	133647647	0.0841242	0.986569	0.0841466	0.986629	0.0837732	0.000712775	0.835359	1.00001	0.00476917	1.00002	0.00458287	0.999947	0.00710101	-0.0120963	0.129111	0.313179	FALSE	0.993188	FALSE	0.994603	FALSE	0.974244
P61247	RPS3A	ribosomal protein S3A	['NM_001006']	4	152020805	152025742	0.0141086	0.999726	0.0135826	0.999423	0.0207467	-0.017278	0.227725	1	1.62531e-09	1	1.62015e-09	1	1.70526e-09	-0.0150868	0.257514	0.313324	FALSE	0.993188	FALSE	0.922775	FALSE	0.999339
Q9BRK0	REEP2	receptor accessory protein 2	['NM_016606']	5	137774898	137781437	0.0382899	0.993857	0.0381531	0.993119	0.0403971	-0.0188048	0.220374	0.999993	0.00114005	0.999995	0.00108645	0.999975	0.00178761	-0.0133641	0.322711	0.313356	FALSE	0.993188	FALSE	0.922657	FALSE	0.999339
P16930	FAH	fumarylacetoacetate hydrolase	['NM_000137']	15	80445397	80478548	0.184073	0.960633	0.184409	0.963129	0.17865	0.0137489	0.204562	0.99962	0.0184954	0.999626	0.0183494	0.999522	0.0206776	-0.00533821	0.470932	0.3134	FALSE	0.993188	FALSE	0.918042	FALSE	0.999339
O95602	POLR1A	RNA polymerase I subunit A	['NM_015425']	2	86254549	86332899	0.0596555	0.856016	0.0595198	0.854768	0.0617625	-0.0205788	0.141653	0.951843	0.0356005	0.951809	0.0355836	0.952395	0.0358656	0.0164138	0.282407	0.31343	FALSE	0.993188	FALSE	0.892554	FALSE	0.999339
Q9H2X9	SLC12A5	solute carrier family 12 member 5	['NM_001134771']	20	44650405	44686241	0.114943	0.958233	0.11475	0.95624	0.117948	-0.0171263	0.14278	0.999429	0.0129925	0.999427	0.0130198	0.99947	0.0125509	0.00337752	0.814116	0.3136	FALSE	0.993188	FALSE	0.892554	FALSE	0.999339
P42356	PI4KA	phosphatidylinositol 4-kinase alpha	['NM_058004']	22	21062338	21213013	0.076704	0.977287	0.0766926	0.976775	0.0768885	-0.00666984	0.661162	1.00002	0.00224433	1.00002	0.00218668	0.999978	0.00301572	-0.0168261	0.143541	0.313631	FALSE	0.993188	FALSE	0.987234	FALSE	0.990311
Q6IN85	PPP4R3A	protein phosphatase 4 regulatory subunit 3A	['NM_032560']	14	91925106	91975991	0.018139	0.998119	0.0182246	0.9983	0.0167213	0.0103297	0.418404	0.999998	0.000567021	0.999999	0.000163914	0.999974	0.0022366	-0.0161268	0.232846	0.313829	FALSE	0.993188	FALSE	0.968483	FALSE	0.999339
Q8WWC4	MAIP1	matrix AAA peptidase interacting protein 1	['NM_024520']	2	200820522	200828531	0.062111	0.98945	0.0619621	0.988532	0.0644281	-0.0145366	0.167098	0.999977	0.00246681	0.999976	0.00244655	0.999987	0.00276903	0.00403446	0.587551	0.313983	FALSE	0.993188	FALSE	0.900899	FALSE	0.999339
Q6UX72	B3GNT9	UDP-GlcNAc:betaGal beta-1,3-N-acetylglucosaminyltransferase 9	['NM_033309']	16	67183183	67184388	0.0247061	0.997866	0.0244155	0.997308	0.02893	-0.0208119	0.131221	1	6.21224e-05	1	6.40434e-05	1	2.96126e-06	0.00274405	0.907397	0.314045	FALSE	0.993188	FALSE	0.892554	FALSE	0.999339
Q9Y3C8	UFC1	ubiquitin-fold modifier conjugating enzyme 1	['NM_016406']	1	161123788	161128279	0.0253425	0.998749	0.0257336	0.999117	0.0180246	0.0165791	0.17625	1	1.85502e-05	1	1.90135e-05	1	8.22444e-06	-0.00938129	0.471589	0.314191	FALSE	0.993188	FALSE	0.9079	FALSE	0.999339
Q9NXJ0	MS4A12	membrane spanning 4-domains A12	['NM_001164470']	11	60264792	60274594	0.46675	0.321187	0.466585	0.328849	0.469327	0.0163723	0.206309	0.806067	0.394099	0.806166	0.394032	0.804493	0.395193	-0.00424009	0.712801	0.314268	FALSE	0.993188	FALSE	0.918821	FALSE	0.999339
Q99551	MTERF1	mitochondrial transcription termination factor 1	['NM_006980']	7	91502911	91509397	0.257516	0.529512	0.25727	0.535574	0.261341	0.0233737	0.128171	0.8712	0.215426	0.871128	0.215461	0.872354	0.214881	0.0056972	0.610304	0.314286	FALSE	0.993188	FALSE	0.892554	FALSE	0.999339
Q8NA69	C19orf45	chromosome 19 open reading frame 45	['NM_198534']	19	7565709	7573313	0.475276	0.397335	0.475374	0.392996	0.473724	-0.00914281	0.635707	0.92912	0.28803	0.929456	0.28767	0.923769	0.29366	-0.0195669	0.130768	0.314329	FALSE	0.993188	FALSE	0.987096	FALSE	0.976864
Q9HCJ2	LRRC4C	leucine rich repeat containing 4C	['NM_020929']	11	40135923	40137842	0.0412188	0.993499	0.0409941	0.992787	0.0446349	-0.0166096	0.144932	1	0.000878265	1	0.000900622	1.00001	0.000373564	0.00575336	0.611522	0.314507	FALSE	0.993188	FALSE	0.892554	FALSE	0.999339
P01624	IGKV3-15	immunoglobulin kappa variable 3-15	['NG_000834']	2	89384673	89385186	0.0615597	0.98495	0.0612666	0.984511	0.0660453	-0.0068854	0.47474	1.00045	0.00318305	1.00045	0.00319191	1.00042	0.00303882	-0.00993257	0.426602	0.31454	FALSE	0.993188	FALSE	0.975673	FALSE	0.999339
Q8TF46	DIS3L	DIS3 like exosome 3'-5' exoribonuclease	['NM_133375']	15	66585935	66625647	0.179233	0.765846	0.179184	0.768285	0.180015	0.0135776	0.211351	0.97304	0.0792425	0.973076	0.0791981	0.972465	0.0799472	-0.00767391	0.602657	0.314573	FALSE	0.993188	FALSE	0.920305	FALSE	0.999339
O96033	MOCS2	molybdenum cofactor synthesis 2	['NM_183418']	5	52402928	52405559	0.0397175	0.99768	0.0394598	0.99698	0.043605	-0.016823	0.129074	1	5.39575e-06	1	5.39963e-06	1	5.33421e-06	0.00050091	0.924545	0.314605	FALSE	0.993188	FALSE	0.892554	FALSE	0.999339
Q7Z406	MYH14	myosin heavy chain 14	['NM_024729']	19	50713623	50813044	0.0799089	0.959074	0.0800849	0.960088	0.0770573	0.0129091	0.23409	0.999481	0.00729818	0.999487	0.00733295	0.999382	0.00672141	-0.0149278	0.357469	0.314629	FALSE	0.993188	FALSE	0.925937	FALSE	0.999339
O76100	OR7A10	olfactory receptor family 7 subfamily A member 10	['NM_001005190']	19	14951763	14952689	0.447361	0.689779	0.447246	0.684633	0.449195	-0.0114812	0.504927	0.975154	0.145197	0.975026	0.14555	0.97718	0.139468	0.0151089	0.246135	0.314635	FALSE	0.993188	FALSE	0.979039	FALSE	0.999339
O00212	RHOD	ras homolog family member D	['NM_014578']	11	66824374	66839070	0.00732736	0.0407169	0.00731315	0.0406159	0.00754937	-0.0135934	0.172229	0.0778162	0.0920194	0.0777239	0.0916072	0.0792831	0.098332	0.0164072	0.132523	0.314646	FALSE	0.993188	FALSE	0.903922	FALSE	0.982595
Q9H694	BICC1	BicC family RNA binding protein 1	['NM_025044']	10	60272904	60588648	0.0694324	0.754181	0.0693361	0.755689	0.0709338	0.0215016	0.155933	0.915715	0.0803837	0.915725	0.0803875	0.915556	0.0803287	-0.00210342	0.794297	0.314659	FALSE	0.993188	FALSE	0.894168	FALSE	0.999339
P15927	RPA2	replication protein A2	['NM_002946']	1	28218677	28240954	0.0600271	0.992762	0.0602843	0.993862	0.0557772	0.0189334	0.127163	0.999981	0.00281878	0.999979	0.00290614	1	6.72707e-06	0.0101273	0.796803	0.314706	FALSE	0.993188	FALSE	0.892554	FALSE	0.999339
P25116	F2R	coagulation factor II thrombin receptor	['NM_001992']	5	76012133	76029325	0.0588926	0.995353	0.0584118	0.994285	0.0660589	-0.0171307	0.263067	1	1.99237e-05	1	2.03765e-05	1	1.03469e-05	-0.0132798	0.306434	0.31477	FALSE	0.993188	FALSE	0.932249	FALSE	0.999339
O75095	MEGF6	multiple EGF like domains 6	['NM_001409']	1	3407095	3527832	0.0990951	0.218863	0.0991259	0.220265	0.0986027	0.0141758	0.142396	0.856141	0.22234	0.856331	0.222423	0.853129	0.221008	-0.0144386	0.183603	0.314894	FALSE	0.993188	FALSE	0.892554	FALSE	0.999339
Q6UXB3	LYPD2	LY6/PLAUR domain containing 2	['NM_205545']	8	143831704	143833869	0.224095	0.845078	0.224094	0.845189	0.224132	0.000493732	0.601038	1.01616	0.0459879	1.0162	0.0459403	1.0156	0.0467371	-0.0127636	0.135269	0.314951	FALSE	0.993188	FALSE	0.986363	FALSE	0.986769
O14595	CTDSP2	CTD small phosphatase 2	['NM_005730']	12	58217388	58240218	0.0240193	0.998747	0.0238123	0.998304	0.0270952	-0.0173613	0.134972	1	8.56931e-05	1	8.82946e-05	1	1.23488e-05	0.00299644	0.847779	0.315035	FALSE	0.993188	FALSE	0.892554	FALSE	0.999339
P15529	CD46	CD46 molecule	['NM_172361']	1	207925558	207963646	0.074145	0.983685	0.0738146	0.982394	0.0792039	-0.0168676	0.137749	0.999927	0.00355106	0.999928	0.00354167	0.99991	0.00369731	-0.00489391	0.664609	0.315074	FALSE	0.993188	FALSE	0.892554	FALSE	0.999339
Q7Z2W4	ZC3HAV1	zinc finger CCCH-type containing, antiviral 1	['NM_020119']	7	138732343	138794077	0.232855	0.463087	0.232638	0.467276	0.23626	0.0178674	0.134219	0.893588	0.196735	0.893541	0.196765	0.894337	0.196264	0.00405322	0.599389	0.315076	FALSE	0.993188	FALSE	0.892554	FALSE	0.999339
A7E2S9	ANKRD30BL	ankyrin repeat domain 30B like	['NR_027019']	2	132905707	132919278	0.0173293	0.998196	0.0174875	0.998541	0.0145863	0.0214449	0.143219	1	0.000151916	1	0.000156276	1	4.16181e-05	-0.00909066	0.589767	0.315084	FALSE	0.993188	FALSE	0.892554	FALSE	0.999339
P49069	CAMLG	calcium modulating ligand	['NM_001745']	5	134074311	134086637	0.056993	0.972586	0.0570663	0.973711	0.0558083	0.0199216	0.129684	0.999193	0.00805292	0.99919	0.00806903	0.99924	0.0077928	0.00630632	0.677189	0.315092	FALSE	0.993188	FALSE	0.892554	FALSE	0.999339
Q6PGQ7	BORA	bora, aurora kinase A activator	['NM_024808']	13	73303079	73329351	0.1196	0.977708	0.120135	0.979424	0.110742	0.0148547	0.328478	0.999873	0.00811005	0.999867	0.00834985	0.999971	0.00174857	0.0172011	0.187632	0.315174	FALSE	0.993188	FALSE	0.957363	FALSE	0.999339
E5RHQ5	NPIPB11	nuclear pore complex interacting protein family member B11	['XM_002343430']	16	29392770	29415123	0.197456	0.587918	0.197607	0.585927	0.195045	-0.0101423	0.310737	0.914139	0.137174	0.914269	0.137116	0.912077	0.138081	-0.0159286	0.145692	0.315234	FALSE	0.993188	FALSE	0.950727	FALSE	0.990311
O43247	TEX33	testis expressed 33	['NM_178552']	22	37387223	37400028	0.196632	0.855931	0.196693	0.857208	0.195676	0.00650744	0.300532	1.00314	0.0355335	1.00316	0.0354093	1.0028	0.037452	-0.00989823	0.316887	0.315238	FALSE	0.993188	FALSE	0.943733	FALSE	0.999339
Q7Z5Q5	POLN	DNA polymerase nu	['NM_181808']	4	2073844	2230958	0.376114	0.709104	0.37601	0.702828	0.377745	-0.0166514	0.130929	1.00143	0.0860463	1.00144	0.0859199	1.00137	0.0880353	-0.000767585	0.959276	0.315257	FALSE	0.993188	FALSE	0.892554	FALSE	0.999339
P49862	KLK7	kallikrein related peptidase 7	['NM_005046']	19	51480795	51485655	0.0645466	0.991841	0.0643296	0.99026	0.0678873	-0.0239173	0.129942	1.00001	0.000948283	1.00001	0.000976971	1.00001	0.000147732	-0.00143785	0.9435	0.315331	FALSE	0.993188	FALSE	0.892554	FALSE	0.999339
Q8NBP5	MFSD9	major facilitator superfamily domain containing 9	['NM_032718']	2	103334882	103353269	0.358439	0.802294	0.35836	0.800286	0.359714	-0.00559104	0.657319	0.994255	0.0659132	0.994332	0.0655163	0.993033	0.0719195	-0.0188872	0.132657	0.315364	FALSE	0.993188	FALSE	0.987096	FALSE	0.982595
Q8IV48	ERI1	exoribonuclease 1	['NM_153332']	8	8860574	8887541	0.0738244	0.304454	0.0735039	0.305743	0.0787359	0.0169188	0.133063	0.525072	0.233722	0.525006	0.233664	0.526118	0.234662	0.00474715	0.762131	0.315455	FALSE	0.993188	FALSE	0.892554	FALSE	0.999339
Q96HY7	DHTKD1	dehydrogenase E1 and transketolase domain containing 1	['NM_018706']	10	12111033	12162884	0.188558	0.156751	0.188686	0.155283	0.186519	-0.00782576	0.580553	0.67216	0.390914	0.671876	0.390966	0.676673	0.390086	0.0122814	0.197426	0.315491	FALSE	0.993188	FALSE	0.986363	FALSE	0.999339
Q8IYY4	DZIP1L	DAZ interacting zinc finger protein 1 like	['NM_173543']	3	137781661	137822813	0.1173	0.537768	0.11733	0.537604	0.116836	-0.00139453	0.882876	0.838126	0.155172	0.838278	0.155188	0.835715	0.154921	-0.0165329	0.136257	0.315512	FALSE	0.993188	FALSE	0.994973	FALSE	0.988806
P04553	PRM1	protamine 1	['NM_002761']	16	11374852	11375095	0.0984761	0.98671	0.0981007	0.984863	0.10425	-0.0182482	0.133944	0.999968	0.00459066	0.999966	0.00473293	1	3.59646e-09	0.0100803	0.933984	0.315542	FALSE	0.993188	FALSE	0.892554	FALSE	0.999339
Q9HC44	GPBP1L1	GC-rich promoter binding protein 1 like 1	['NM_021639']	1	46093931	46124759	0.0457415	0.994828	0.0461755	0.995808	0.0381817	0.0231171	0.128842	1	5.50613e-05	1	5.66423e-05	1	1.50381e-05	-0.00099727	0.984816	0.315555	FALSE	0.993188	FALSE	0.892554	FALSE	0.999339
Q9NRA2	SLC17A5	solute carrier family 17 member 5	['NM_012434']	6	74304803	74363609	0.410546	0.547505	0.410587	0.541827	0.409896	-0.0138385	0.143199	0.883524	0.353663	0.883599	0.353477	0.88234	0.356635	-0.0035443	0.691122	0.315695	FALSE	0.993188	FALSE	0.892554	FALSE	0.999339
P49588	AARS	alanyl-tRNA synthetase	['NM_001605']	16	70286627	70316666	0.0796475	0.976382	0.079871	0.978004	0.0759978	0.0208048	0.131535	0.999978	0.00323112	0.999978	0.0032672	0.999984	0.00259159	0.00228838	0.854784	0.315785	FALSE	0.993188	FALSE	0.892554	FALSE	0.999339
Q0VAF6	SYCN	syncollin	['NM_001080468']	19	39693630	39694894	0.0233788	0.998544	0.0236182	0.998946	0.0191771	0.0187057	0.129327	0.999998	0.000561859	0.999998	0.000579268	1	8.82451e-06	0.00460657	0.704773	0.315838	FALSE	0.993188	FALSE	0.892554	FALSE	0.999339
Q9Y5Z4	HEBP2	heme binding protein 2	['NM_014320']	6	138725633	138734212	0.10451	0.982503	0.104976	0.984521	0.0967863	0.0199931	0.140576	0.999991	0.00186601	0.99999	0.00192377	1	6.65244e-05	0.00758511	0.660899	0.315949	FALSE	0.993188	FALSE	0.892554	FALSE	0.999339
Q567U6	CCDC93	coiled-coil domain containing 93	['NM_019044']	2	118677922	118771571	0.210033	0.861681	0.210161	0.865791	0.207962	0.019662	0.166301	0.996449	0.0364738	0.996428	0.0365585	0.996793	0.0351007	0.0101895	0.42138	0.316037	FALSE	0.993188	FALSE	0.900641	FALSE	0.999339
Q15399	TLR1	toll like receptor 1	['NM_003263']	4	38798095	38800452	0.386372	0.603649	0.386262	0.604964	0.388133	0.00339494	0.264757	0.979895	0.135362	0.980055	0.135071	0.977353	0.139881	-0.0196499	0.382321	0.316058	FALSE	0.993188	FALSE	0.932438	FALSE	0.999339
Q7Z404	TMC4	transmembrane channel like 4	['NM_001145303']	19	54664046	54676812	0.219327	0.588674	0.219374	0.590035	0.218593	0.00621502	0.76004	0.983041	0.0993434	0.982908	0.099375	0.985154	0.0988228	0.0226717	0.130707	0.316061	FALSE	0.993188	FALSE	0.994603	FALSE	0.976864
Q9P2X7	DEC1	deleted in esophageal cancer 1	['NM_017418']	9	118138982	118164401	0.10123	0.762876	0.101349	0.760862	0.0993235	-0.0200697	0.130609	0.933499	0.0866871	0.933535	0.0866774	0.93292	0.0868452	-0.00708321	0.53523	0.316082	FALSE	0.993188	FALSE	0.892554	FALSE	0.999339
Q9BSC4	NOL10	nucleolar protein 10	['NM_024894']	2	10712200	10829987	0.136222	0.856143	0.136243	0.85419	0.135888	-0.0143576	0.258879	0.984582	0.0489093	0.98463	0.0488428	0.983811	0.0499515	-0.0165813	0.198962	0.316152	FALSE	0.993188	FALSE	0.932062	FALSE	0.999339
Q9NWL6	ASNSD1	asparagine synthetase domain containing 1	['NM_019048']	2	190530859	190535449	0.00257779	0.0442851	0.00257052	0.0442537	0.00269059	-0.011938	0.36	0.0664276	0.0144155	0.0664329	0.0145682	0.0663426	0.0117265	-0.00682991	0.482364	0.316213	FALSE	0.993188	FALSE	0.963138	FALSE	0.999339
Q8NGQ1	OR9G4	olfactory receptor family 9 subfamily G member 4	['NM_001005284']	11	56510307	56511287	0.0939949	0.170843	0.0940503	0.170609	0.0931162	-0.0025067	0.825685	0.526018	0.235169	0.526109	0.235256	0.524568	0.233791	-0.00657102	0.503111	0.316248	FALSE	0.993188	FALSE	0.994603	FALSE	0.999339
Q9C0J1	B3GNT4	UDP-GlcNAc:betaGal beta-1,3-N-acetylglucosaminyltransferase 4	['NM_030765']	12	122689166	122691932	0.0815887	0.924546	0.0816166	0.924378	0.08115	-0.00205612	0.589105	0.993393	0.0221575	0.993376	0.0221876	0.993662	0.0216734	0.0130443	0.21606	0.316378	FALSE	0.993188	FALSE	0.986363	FALSE	0.999339
Q14154	KIAA0141	KIAA0141	['NM_014773']	5	141303507	141318321	0.253386	0.661561	0.253378	0.666677	0.253486	0.0201879	0.187145	0.959566	0.111221	0.959475	0.111319	0.961011	0.109653	0.013902	0.326274	0.3164	FALSE	0.993188	FALSE	0.911478	FALSE	0.999339
Q5JTH9	RRP12	ribosomal RNA processing 12 homolog	['NM_015179']	10	99116854	99160988	0.0877343	0.711231	0.0879063	0.709873	0.0849505	-0.0157049	0.213195	0.953845	0.0853664	0.953853	0.085361	0.953709	0.085457	-0.00168805	0.986499	0.316416	FALSE	0.993188	FALSE	0.920305	FALSE	0.999754
Q1RMZ1	BMT2	base methyltransferase of 25S rRNA 2 homolog	['NM_152556']	7	112461802	112579805	0.00443494	0.999895	0.0043136	0.999829	0.00604432	-0.0126889	0.132187	1	1.96065e-09	1	1.98333e-09	1	1.55679e-09	-0.00364298	0.919374	0.316438	FALSE	0.993188	FALSE	0.892554	FALSE	0.999339
Q71RH2	FAM57B	family with sequence similarity 57 member B	['NM_031478']	16	30036507	30041848	0.157392	0.884362	0.157268	0.882078	0.15934	-0.0144308	0.143652	0.994845	0.0270841	0.994863	0.0270003	0.994565	0.0283825	-0.0107472	0.352988	0.316492	FALSE	0.993188	FALSE	0.892554	FALSE	0.999339
O14733	MAP2K7	mitogen-activated protein kinase kinase 7	['NM_001297555']	19	7968830	7977313	0.0281889	0.997945	0.0284961	0.998382	0.0227562	0.0169527	0.311543	1	0.000195684	1	0.000201749	1	2.00124e-06	-0.00506697	0.256057	0.316741	FALSE	0.993188	FALSE	0.950939	FALSE	0.999339
Q9NZJ9	NUDT4	nudix hydrolase 4	['NM_019094']	12	93772099	93793152	0.00597275	0.99985	0.0061525	0.999947	0.00102003	0.0220767	0.157202	1	2.47774e-09	1	2.47706e-09	1	2.48862e-09	0.00681986	0.593487	0.316745	FALSE	0.993188	FALSE	0.894168	FALSE	0.999339
P0C263	SBK2	SH3 domain binding kinase family member 2	['NM_001101401']	19	56041103	56047661	0.0200236	0.0298398	0.0201302	0.0294817	0.0182447	-0.0186435	0.149662	0.289187	0.341033	0.289277	0.341068	0.287754	0.340496	-0.00447033	0.633419	0.316815	FALSE	0.993188	FALSE	0.894168	FALSE	0.999339
P47895	ALDH1A3	aldehyde dehydrogenase 1 family member A3	['NM_000693']	15	101420113	101454975	0.0997313	0.973772	0.0998099	0.974682	0.0984779	0.0091721	0.232515	0.999836	0.00733905	0.999841	0.00726664	0.999753	0.00840632	-0.0111895	0.412853	0.316823	FALSE	0.993188	FALSE	0.924383	FALSE	0.999339
Q9H114	CSTL1	cystatin like 1	['NM_138283']	20	23420905	23425512	0.401303	0.310674	0.40126	0.310286	0.402011	-0.00096491	0.774126	0.795925	0.360592	0.795582	0.360802	0.801365	0.357221	0.0161071	0.191599	0.316824	FALSE	0.993188	FALSE	0.994603	FALSE	0.999339
O15457	MSH4	mutS homolog 4	['NM_002440']	1	76262671	76378569	0.129303	0.912688	0.129498	0.914685	0.126157	0.0156217	0.164453	0.99574	0.0183716	0.995748	0.0183175	0.995616	0.0192109	-0.00702434	0.613327	0.316864	FALSE	0.993188	FALSE	0.900461	FALSE	0.999339
Q9NY56	OBP2A	odorant binding protein 2A	['NM_014582']	9	138438027	138441173	0.210739	0.134655	0.210619	0.133698	0.212656	-0.00452197	0.50709	0.843357	0.398252	0.842981	0.398366	0.849322	0.39641	0.0159566	0.149994	0.316874	FALSE	0.993188	FALSE	0.979239	FALSE	0.996121
Q86V24	ADIPOR2	adiponectin receptor 2	['NM_024551']	12	1863510	1895235	0.031673	0.997676	0.0314204	0.997043	0.035442	-0.0188962	0.138259	1	9.67449e-07	1	9.97431e-07	1	1.39253e-09	-0.0135312	0.754546	0.316926	FALSE	0.993188	FALSE	0.892554	FALSE	0.999339
Q8NI32	LYPD6B	LY6/PLAUR domain containing 6B	['NM_177964']	2	149987463	150071221	0.0413372	0.996511	0.0410135	0.995851	0.0461751	-0.0151021	0.132967	1	2.07397e-05	1	2.0978e-05	1	1.65004e-05	0.0042048	0.844002	0.316928	FALSE	0.993188	FALSE	0.892554	FALSE	0.999339
Q9Y2G3	ATP11B	ATPase phospholipid transporting 11B (putative)	['NM_014616']	3	182511548	182635889	0.194213	0.948838	0.194498	0.950469	0.189637	0.00849384	0.271499	0.99945	0.020963	0.999434	0.0212359	0.999695	0.0160142	0.0138496	0.244867	0.316937	FALSE	0.993188	FALSE	0.933768	FALSE	0.999339
Q9UPP1	PHF8	PHD finger protein 8	['NM_015107']	X	53965594	54071323	0.0175026	0.998223	0.0174489	0.997972	0.0183345	-0.0140044	0.238618	0.998687	0.014918	0.998696	0.0148382	0.998534	0.0161336	-0.0104483	0.35373	0.31696	FALSE	0.993188	FALSE	0.930335	FALSE	0.999339
Q8TBF2	FAM213B	family with sequence similarity 213 member B	['NM_152371']	1	2518325	2520863	0.0223316	0.998618	0.0226995	0.99901	0.0153407	0.020261	0.149939	1	2.90668e-05	1	2.9259e-05	1	2.58233e-05	0.00799108	0.639615	0.31702	FALSE	0.993188	FALSE	0.894168	FALSE	0.999339
Q8NEB5	PLPP5	phospholipid phosphatase 5	['NM_032483']	8	38121965	38126717	0.0288078	0.997888	0.0289162	0.998252	0.0270283	0.0130131	0.217199	1	7.12608e-05	1	7.24595e-05	1	4.8382e-05	-0.0129321	0.352166	0.317051	FALSE	0.993188	FALSE	0.922657	FALSE	0.999339
P07992	ERCC1	ERCC excision repair 1, endonuclease non-catalytic subunit	['NM_001983']	19	45912936	45926632	0.0569129	0.99494	0.0572919	0.996059	0.050504	0.0207198	0.127061	0.999988	0.003114	0.999987	0.00321052	1	9.01802e-06	0.00581348	0.88756	0.317055	FALSE	0.993188	FALSE	0.892554	FALSE	0.999339
Q13231	CHIT1	chitinase 1	['NM_003465']	1	203186020	203198764	0.386544	0.43008	0.386494	0.422353	0.387292	-0.0199727	0.150104	0.8662	0.269095	0.866283	0.268927	0.864878	0.271778	-0.00519822	0.819571	0.317141	FALSE	0.993188	FALSE	0.894168	FALSE	0.999339
Q96SL1	DIRC2	disrupted in renal carcinoma 2	['NM_032839']	3	122514040	122598222	0.0313156	0.998051	0.0317282	0.998647	0.0238156	0.021254	0.129456	0.999994	0.00217753	0.999994	0.00224502	1	1.14676e-05	0.00404292	0.910311	0.317149	FALSE	0.993188	FALSE	0.892554	FALSE	0.999339
Q96IW7	SEC22A	SEC22 homolog A, vesicle trafficking protein	['NM_012430']	3	122928065	122990566	0.0468544	0.995432	0.0465263	0.994664	0.0517864	-0.0156088	0.134958	1	0.000155949	1	0.000160474	1	3.96744e-05	0.000197088	0.885644	0.317202	FALSE	0.993188	FALSE	0.892554	FALSE	0.999339
Q8NH19	OR10AG1	olfactory receptor family 10 subfamily AG member 1	['NM_001005491']	11	55735037	55735939	0.36643	0.831575	0.366179	0.827261	0.370394	-0.0117138	0.332572	1.0586	0.158872	1.05844	0.158815	1.06105	0.159772	0.0164051	0.145731	0.317396	FALSE	0.993188	FALSE	0.958312	FALSE	0.990311
Q9NX61	TMEM161A	transmembrane protein 161A	['NM_017814']	19	19230742	19249237	0.0981733	0.967279	0.0983179	0.967975	0.095851	0.00716101	0.831928	0.999638	0.00866557	0.999648	0.00857916	0.999488	0.00993746	-0.0172305	0.144278	0.317534	FALSE	0.993188	FALSE	0.994603	FALSE	0.990311
Q9P2Q2	FRMD4A	FERM domain containing 4A	['NM_018027']	10	13693908	14372101	0.193975	0.935608	0.194357	0.9386	0.187798	0.0156581	0.216512	0.999006	0.0187514	0.998992	0.0190981	0.999219	0.011962	0.0142276	0.312361	0.317538	FALSE	0.993188	FALSE	0.92254	FALSE	0.999339
Q14677	CLINT1	clathrin interactor 1	['NM_014666']	5	157214657	157285978	0.0296699	0.99664	0.029853	0.997164	0.0265884	0.0185219	0.147846	1	0.000247926	1	0.000255594	1	1.10646e-05	-0.00874143	0.625408	0.317584	FALSE	0.993188	FALSE	0.892554	FALSE	0.999339
Q96AB3	ISOC2	isochorismatase domain containing 2	['NM_024710']	19	55964678	55967853	0.0518095	0.994958	0.0521212	0.995669	0.046578	0.0143992	0.371583	1	0.000143681	1	0.000143859	1.00001	0.000140815	0.0155029	0.233037	0.3176	FALSE	0.993188	FALSE	0.966392	FALSE	0.999339
Q9UEE9	CFDP1	craniofacial development protein 1	['NM_006324']	16	75327853	75467250	0.0537987	0.992524	0.0537119	0.992121	0.0551629	-0.00741526	0.438674	0.999995	0.00129471	0.999994	0.00132535	1.00001	0.000633062	0.0135253	0.189212	0.3176	FALSE	0.993188	FALSE	0.971497	FALSE	0.999339
Q7Z6J8	UBE3D	ubiquitin protein ligase E3D	['NM_198920']	6	83602744	83775437	0.232309	0.848554	0.232265	0.849193	0.233026	0.00274595	0.814697	0.991453	0.0538868	0.991397	0.0540445	0.992329	0.0513123	0.0176823	0.130713	0.317686	FALSE	0.993188	FALSE	0.994603	FALSE	0.976864
Q9NS37	CREBZF	CREB/ATF bZIP transcription factor	['NM_001039618']	11	85374858	85375919	0.108274	0.976226	0.108152	0.975368	0.110192	-0.00785254	0.403945	0.999827	0.00826506	0.999821	0.00849044	0.999927	0.00288285	0.0167212	0.262959	0.317765	FALSE	0.993188	FALSE	0.968483	FALSE	0.999339
Q9NS15	LTBP3	latent transforming growth factor beta binding protein 3	['NM_021070']	11	65306554	65325430	0.255242	0.830953	0.255326	0.831664	0.253921	0.00279451	0.863	0.99345	0.0542659	0.993497	0.0540018	0.992709	0.0583004	-0.0140089	0.132423	0.317828	FALSE	0.993188	FALSE	0.994603	FALSE	0.982595
Q9NY59	SMPD3	sphingomyelin phosphodiesterase 3	['NM_018667']	16	68395112	68406084	0.261038	0.891868	0.261003	0.891631	0.26161	-0.000907549	0.953871	0.998208	0.0382842	0.998169	0.0386845	0.998824	0.0312401	0.0186328	0.132069	0.317877	FALSE	0.993188	FALSE	0.997478	FALSE	0.981932
P61244	MAX	MYC associated factor X	['NM_197957']	14	65543197	65569057	0.00805905	0.999699	0.00784266	0.999565	0.0109367	-0.0141181	0.140565	1	1.41743e-05	1	1.46136e-05	1	8.25614e-09	0.00561464	0.833151	0.317899	FALSE	0.993188	FALSE	0.892554	FALSE	0.999339
P56545	CTBP2	C-terminal binding protein 2	['NM_001083914']	10	126678090	126727623	0.0209173	0.999288	0.0213338	0.999674	0.0125628	0.0220432	0.129384	0.999993	0.00261578	0.999992	0.00269685	1	4.63986e-09	0.00410789	0.95319	0.317913	FALSE	0.993188	FALSE	0.892554	FALSE	0.999339
O00142	TK2	thymidine kinase 2, mitochondrial	['NM_001172643']	16	66545874	66583964	0.0478547	0.993468	0.048069	0.994034	0.0443116	0.01226	0.21983	0.999994	0.00122504	0.999994	0.00125989	1	0.000353396	0.0097226	0.353853	0.31793	FALSE	0.993188	FALSE	0.922657	FALSE	0.999339
Q9NZN1	IL1RAPL1	interleukin 1 receptor accessory protein like 1	['NM_014271']	X	28807461	29973934	0.0310314	0.998375	0.0307489	0.998046	0.0352146	-0.00992857	0.458104	0.998633	0.0268472	0.998651	0.0265867	0.998346	0.0306893	-0.0106291	0.419687	0.317966	FALSE	0.993188	FALSE	0.974122	FALSE	0.999339
Q9NV92	NDFIP2	Nedd4 family interacting protein 2	['NM_001161407']	13	80055339	80125252	0.083002	0.950163	0.0829509	0.949046	0.0838084	-0.0133946	0.329613	0.998023	0.0146515	0.998015	0.0146805	0.998158	0.0141845	0.00993194	0.353377	0.317992	FALSE	0.993188	FALSE	0.958257	FALSE	0.999339
Q8TCC3	MRPL30	mitochondrial ribosomal protein L30	['NM_145212']	2	99802667	99812165	0.233076	0.345086	0.233158	0.344228	0.231797	-0.00369152	0.88648	0.728039	0.313701	0.72835	0.313659	0.723098	0.314341	-0.0167274	0.13759	0.31801	FALSE	0.993188	FALSE	0.994973	FALSE	0.989769
Q96S38	RPS6KC1	ribosomal protein S6 kinase C1	['NM_012424']	1	213224747	213445974	0.0595993	0.98391	0.0595102	0.983314	0.0610001	-0.00988803	0.518619	0.999998	0.0020962	0.999996	0.00212374	1.00003	0.00159581	0.0191723	0.163227	0.318032	FALSE	0.993188	FALSE	0.981049	FALSE	0.999339
P05413	FABP3	fatty acid binding protein 3	['NM_004102']	1	31838736	31845861	0.214905	0.940861	0.21505	0.942348	0.212593	0.00695424	0.404897	0.999148	0.0257653	0.999174	0.0253743	0.998739	0.0313291	-0.0152459	0.250338	0.318096	FALSE	0.993188	FALSE	0.968483	FALSE	0.999339
P25100	ADRA1D	adrenoceptor alpha 1D	['NM_000678']	20	4202173	4229604	0.132003	0.880019	0.131858	0.882009	0.134289	0.0149572	0.164051	0.991429	0.0331417	0.991414	0.0331328	0.991681	0.0332832	0.00805111	0.371696	0.318203	FALSE	0.993188	FALSE	0.899372	FALSE	0.999339
A1A4G5	LNP1	leukemia NUP98 fusion partner 1	['NM_001085451']	3	100148574	100174767	0.0560053	0.983985	0.0558387	0.982963	0.0585833	-0.0178653	0.144688	0.999947	0.00233676	0.999947	0.00229329	0.999948	0.00294259	0.000592982	0.798342	0.318278	FALSE	0.993188	FALSE	0.892554	FALSE	0.999339
Q9H892	TTC12	tetratricopeptide repeat domain 12	['NM_017868']	11	113186980	113237019	0.0858683	0.855281	0.085923	0.854006	0.0849921	-0.0149205	0.19994	0.975285	0.045844	0.975252	0.0458592	0.975797	0.0456017	0.0119165	0.576136	0.318425	FALSE	0.993188	FALSE	0.917523	FALSE	0.999339
Q14678	KANK1	KN motif and ankyrin repeat domains 1	['NM_015158']	9	676973	745232	0.0740755	0.909332	0.0740186	0.908252	0.0749719	-0.0144962	0.180414	0.998993	0.0143982	0.998998	0.0143919	0.998902	0.014499	-0.00666268	0.814345	0.318586	FALSE	0.993188	FALSE	0.908693	FALSE	0.999339
Q96EP1	CHFR	checkpoint with forkhead and ring finger domains	['NM_001161344']	12	133418143	133463914	0.272073	0.497267	0.272007	0.501236	0.27311	0.0145611	0.26006	0.96143	0.12967	0.961527	0.129607	0.959899	0.130673	-0.0125104	0.369107	0.318642	FALSE	0.993188	FALSE	0.932062	FALSE	0.999339
P33316	DUT	deoxyuridine triphosphatase	['NM_001025248']	15	48623713	48634272	0.0305344	0.997044	0.0303363	0.996401	0.0335215	-0.0201036	0.135722	0.999998	0.000606627	0.999998	0.000625428	1	3.55205e-07	0.00408729	0.913637	0.318677	FALSE	0.993188	FALSE	0.892554	FALSE	0.999339
Q86WX3	RPS19BP1	ribosomal protein S19 binding protein 1	['NM_194326']	22	39925500	39928743	0.0127854	0.999262	0.0129097	0.999463	0.0106165	0.017024	0.133488	1	1.44329e-05	1	1.48428e-05	1	4.20164e-06	0.00116294	0.876754	0.318682	FALSE	0.993188	FALSE	0.892554	FALSE	0.999339
Q2VWP7	PRTG	protogenin	['NM_173814']	15	55912213	56035129	0.140281	0.874481	0.140438	0.873515	0.137776	-0.00694545	0.57569	0.99865	0.0220538	0.998673	0.0220117	0.998285	0.0227113	-0.0173102	0.158162	0.318745	FALSE	0.993188	FALSE	0.986363	FALSE	0.999339
O14960	LECT2	leukocyte cell derived chemotaxin 2	['NM_002302']	5	135283023	135290522	0.220943	0.615081	0.221033	0.613427	0.219519	-0.00750652	0.447243	0.915028	0.12567	0.915156	0.125564	0.912992	0.127338	-0.0171125	0.188546	0.318769	FALSE	0.993188	FALSE	0.972769	FALSE	0.999339
P40145	ADCY8	adenylate cyclase 8	['NM_001115']	8	131792639	132052579	0.118103	0.958425	0.118003	0.957985	0.119698	-0.00370749	0.723844	0.999838	0.00760015	0.999846	0.00727657	0.99971	0.0115861	-0.0140783	0.136519	0.318854	FALSE	0.993188	FALSE	0.994086	FALSE	0.988884
Q66GS9	CEP135	centrosomal protein 135	['NM_025009']	4	56818297	56890766	0.0792263	0.94429	0.0792142	0.944582	0.079424	0.00368304	0.727353	0.997984	0.0107617	0.997974	0.010792	0.998134	0.010268	0.015147	0.137223	0.318888	FALSE	0.993188	FALSE	0.994086	FALSE	0.989489
P81133	SIM1	single-minded family bHLH transcription factor 1	['NM_005068']	6	100838240	100911344	0.129736	0.925777	0.129831	0.927278	0.12822	0.011631	0.265849	0.998901	0.0193516	0.998884	0.019451	0.999162	0.0176977	0.014909	0.327548	0.318893	FALSE	0.993188	FALSE	0.932438	FALSE	0.999339
O95976	IGSF6	immunoglobulin superfamily member 6	['NM_005849']	16	21652858	21663919	0.0664602	0.988215	0.0663634	0.987938	0.0679838	-0.00412495	0.680941	0.999984	0.00207317	0.999988	0.00152384	0.999923	0.00597403	-0.0147837	0.13964	0.318949	FALSE	0.993188	FALSE	0.989613	FALSE	0.990311
O95619	YEATS4	YEATS domain containing 4	['NM_006530']	12	69753753	69784093	0.00178933	0.999981	0.00184341	0.999993	0.000284699	0.00937623	0.259842	1	2.401e-09	1	2.35755e-09	1	3.00832e-09	0.00968131	0.336502	0.318954	FALSE	0.993188	FALSE	0.932062	FALSE	0.999339
Q9NXB0	MKS1	Meckel syndrome, type 1	['NM_017777']	17	56283443	56296591	0.0815154	0.983531	0.0818584	0.985131	0.0758476	0.0202822	0.180295	1.00011	0.00332146	1.00011	0.00339661	1.00013	0.00173529	0.00781804	0.584299	0.318967	FALSE	0.993188	FALSE	0.908693	FALSE	0.999339
Q9NXH3	PPP1R14D	protein phosphatase 1 regulatory inhibitor subunit 14D	['NM_017726']	15	41107897	41120839	0.0154276	0.999184	0.0153629	0.998943	0.0164194	-0.0151601	0.160852	1	7.17876e-06	1	7.18731e-06	1	7.04174e-06	0.00898176	0.56624	0.319079	FALSE	0.993188	FALSE	0.894897	FALSE	0.999339
O15120	AGPAT2	1-acylglycerol-3-phosphate O-acyltransferase 2	['NM_006412']	9	139568207	139581809	0.192518	0.89554	0.192698	0.897165	0.189637	0.0084965	0.629067	0.996969	0.0315082	0.997002	0.0313328	0.996435	0.0341721	-0.0173128	0.183661	0.319089	FALSE	0.993188	FALSE	0.987096	FALSE	0.999339
Q15527	SURF2	surfeit 2	['NM_017503']	9	136223469	136228012	0.160158	0.716964	0.16008	0.714613	0.161381	-0.0146244	0.139562	0.935682	0.0925634	0.935705	0.0925597	0.935307	0.0926283	-0.00430319	0.616981	0.31912	FALSE	0.993188	FALSE	0.892554	FALSE	0.999339
Q14CM0	FRMPD4	FERM and PDZ domain containing 4	['XM_045712']	X	12157091	12738649	0.0122507	0.998727	0.0122055	0.998704	0.0129471	-0.00185262	0.998994	0.999241	0.00773611	0.999243	0.0077065	0.999219	0.00819242	-0.00302685	0.922309	0.319131	FALSE	0.993188	FALSE	0.999941	FALSE	0.999339
P15586	GNS	glucosamine (N-acetyl)-6-sulfatase	['NM_002076']	12	65110524	65153056	0.0260252	0.998363	0.0257956	0.998002	0.0294342	-0.0130226	0.162555	1	0.000167527	1	0.000172406	1	4.14228e-05	0.00574851	0.56903	0.319161	FALSE	0.993188	FALSE	0.896769	FALSE	0.999339
P49585	PCYT1A	phosphate cytidylyltransferase 1, choline, alpha	['NM_005017']	3	195965562	195997402	0.034184	0.995847	0.0341386	0.99582	0.0349002	-0.000797114	0.81481	1.00001	0.000182343	1.00001	0.00018225	1.00001	0.000183805	0.0198337	0.132651	0.31924	FALSE	0.993188	FALSE	0.994603	FALSE	0.982595
O75309	CDH16	cadherin 16	['NM_004062']	16	66942298	66951968	0.0992716	0.961901	0.0991306	0.960875	0.101487	-0.0102327	0.390918	0.999883	0.00725313	0.999878	0.00725079	0.999966	0.00729028	0.0121734	0.227746	0.319282	FALSE	0.993188	FALSE	0.966392	FALSE	0.999339
Q9GZT5	WNT10A	Wnt family member 10A	['NM_025216']	2	219745718	219757990	0.203196	0.934054	0.202982	0.932028	0.206567	-0.00989452	0.308271	0.999825	0.0113788	0.999816	0.0116881	0.999964	0.0040143	0.0168787	0.295347	0.319439	FALSE	0.993188	FALSE	0.948211	FALSE	0.999339
Q9BXU9	CALN1	calneuron 1	['NM_031468']	7	71252763	71743788	0.00294523	0.999923	0.00287119	0.999867	0.00393893	-0.0161376	0.149125	1	3.32205e-09	1	3.31391e-09	1	3.44884e-09	0.0060847	0.577925	0.319498	FALSE	0.993188	FALSE	0.894168	FALSE	0.999339
Q96JQ2	CLMN	calmin	['NM_024734']	14	95657904	95786129	0.0697774	0.985673	0.0695994	0.985023	0.0725484	-0.00915172	0.212691	0.999998	0.00266817	0.999996	0.00273753	1.00002	0.00107822	0.0119116	0.381706	0.319503	FALSE	0.993188	FALSE	0.920305	FALSE	0.999339
Q9UKA9	PTBP2	polypyrimidine tract binding protein 2	['NM_001300985']	1	97187421	97278958	0.0310998	0.997536	0.0308259	0.996972	0.0351631	-0.01703	0.145899	0.999998	0.000295718	0.999998	0.000303927	0.999999	9.6152e-05	0.00377014	0.838191	0.319612	FALSE	0.993188	FALSE	0.892554	FALSE	0.999339
P61225	RAP2B	RAP2B, member of RAS oncogene family	['NM_002886']	3	152880483	152881031	0.033609	0.99747	0.0333494	0.997145	0.0374947	-0.00915679	0.331491	1	2.71813e-05	1	2.7988e-05	1	5.63043e-06	-0.0164844	0.243007	0.319662	FALSE	0.993188	FALSE	0.958312	FALSE	0.999339
Q9UBP9	GULP1	GULP, engulfment adaptor PTB domain containing 1	['NM_016315']	2	189342430	189458735	0.031278	0.996989	0.0310133	0.99651	0.0352164	-0.0144459	0.131055	1	0.000122377	1	0.000126163	1	5.29402e-06	-0.00312732	0.973999	0.319695	FALSE	0.993188	FALSE	0.892554	FALSE	0.999339
Q8N3D4	EHBP1L1	EH domain binding protein 1 like 1	['XM_170658']	11	65343774	65359770	0.046971	0.614948	0.0469301	0.614076	0.0476109	-0.0184459	0.165093	0.87301	0.0143151	0.872993	0.0142992	0.873268	0.014564	0.0190218	0.13744	0.319707	FALSE	0.993188	FALSE	0.900511	FALSE	0.989489
Q9Y6B2	EID1	EP300 interacting inhibitor of differentiation 1	['NM_014335']	15	49170374	49170934	0.0238065	0.998419	0.0237438	0.998106	0.0247814	-0.0128923	0.264117	1	5.54556e-05	1	5.7111e-05	1	1.07206e-05	0.00709125	0.323724	0.319731	FALSE	0.993188	FALSE	0.932438	FALSE	0.999339
O60443	DFNA5	DFNA5, deafness associated tumor suppressor	['NM_004403']	7	24738648	24789393	0.134703	0.909615	0.134859	0.912047	0.132188	0.0182101	0.139363	0.996688	0.0248321	0.996674	0.0248761	0.996911	0.0241225	0.0096531	0.550617	0.319771	FALSE	0.993188	FALSE	0.892554	FALSE	0.999339
Q99675	CGRRF1	cell growth regulator with ring finger domain 1	['NM_006568']	14	54976678	55005098	0.154134	0.961437	0.154269	0.962956	0.151975	0.00992357	0.403637	0.999724	0.0119596	0.999712	0.0122195	0.999904	0.00657201	0.0195012	0.18309	0.320019	FALSE	0.993188	FALSE	0.968483	FALSE	0.999339
P46020	PHKA1	phosphorylase kinase regulatory subunit alpha 1	['NM_001122670']	X	71800855	71933728	0.0273504	0.996213	0.0275005	0.996697	0.024844	0.0184815	0.131388	0.997361	0.0210842	0.997339	0.0212186	0.997717	0.0188203	0.0188681	0.129768	0.320078	FALSE	0.993188	FALSE	0.892554	FALSE	0.975986
P08651	NFIC	nuclear factor I C	['NM_005597']	19	3366635	3462764	0.0659763	0.991539	0.0661881	0.991999	0.0625187	0.00714426	0.650396	1	0.000440867	1	0.00041904	0.999994	0.000701819	-0.0131297	0.154809	0.320233	FALSE	0.993188	FALSE	0.987096	FALSE	0.998688
Q5TIE3	VWA5B1	von Willebrand factor A domain containing 5B1	['XM_001722222']	1	20637095	20680753	0.257551	0.677902	0.257482	0.674393	0.258636	-0.013597	0.200728	0.999961	0.0531419	0.999935	0.0532106	1.00038	0.05204	0.00836503	0.421463	0.320246	FALSE	0.993188	FALSE	0.917653	FALSE	0.999339
P0C6S8	LINGO3	leucine rich repeat and Ig domain containing 3	['NM_001101391']	19	2290000	2291775	0.235017	0.860264	0.23516	0.864266	0.232714	0.0171088	0.132041	0.9934	0.0522263	0.993387	0.0522828	0.993617	0.0513228	0.00443983	0.809969	0.32025	FALSE	0.993188	FALSE	0.892554	FALSE	0.999339
P49685	GPR15	G protein-coupled receptor 15	['NM_005290']	3	98250878	98251957	0.351952	0.782967	0.351731	0.775754	0.355393	-0.0203998	0.139931	0.984967	0.102056	0.985018	0.101893	0.984151	0.104604	-0.00839608	0.512325	0.320343	FALSE	0.993188	FALSE	0.892554	FALSE	0.999339
P78413	IRX4	iroquois homeobox 4	['NM_016358']	5	1878086	1882761	0.1588	0.882054	0.158699	0.878405	0.160366	-0.0228724	0.135476	0.993726	0.0341786	0.993733	0.0341709	0.993625	0.0343041	-0.00314415	0.958496	0.320345	FALSE	0.993188	FALSE	0.892554	FALSE	0.999339
Q562E7	WDR81	WD repeat domain 81	['NM_152348']	17	1628254	1640976	0.383405	0.618345	0.383346	0.611465	0.384307	-0.017926	0.136158	0.960995	0.16741	0.960984	0.167479	0.961169	0.166329	0.00111249	0.860224	0.320375	FALSE	0.993188	FALSE	0.892554	FALSE	0.999339
Q9Y216	MTMR7	myotubularin related protein 7	['NM_004686']	8	17157374	17270801	0.0363741	0.672365	0.0362943	0.671873	0.0376177	-0.0133127	0.211272	0.797022	0.0183987	0.797003	0.018323	0.797325	0.0195608	0.0169747	0.131444	0.320386	FALSE	0.993188	FALSE	0.920305	FALSE	0.978926
Q7Z7J7	LHFPL4	lipoma HMGIC fusion partner-like 4	['NM_198560']	3	9543898	9594363	0.00327207	0.99995	0.00337171	0.999986	0.000434217	0.014889	0.202985	1	2.99945e-09	1	2.99891e-09	1	3.00832e-09	0.0059443	0.420862	0.320517	FALSE	0.993188	FALSE	0.918042	FALSE	0.999339
Q8TBM7	TMEM254	transmembrane protein 254	['NM_025125']	10	81838456	81850670	0.0399044	0.997228	0.0400649	0.997639	0.0372616	0.0106211	0.253131	1	3.51165e-05	1	3.58167e-05	1	2.10729e-05	-0.0124958	0.321464	0.320762	FALSE	0.993188	FALSE	0.930363	FALSE	0.999339
Q6PHR2	ULK3	unc-51 like kinase 3	['NM_015518']	15	75129572	75135446	0.235121	0.406952	0.235079	0.408134	0.235814	0.00501968	0.852326	0.772213	0.281068	0.772441	0.281019	0.768594	0.281845	-0.0136685	0.173685	0.320809	FALSE	0.993188	FALSE	0.994603	FALSE	0.999339
Q9Y6R9	CCDC61	coiled-coil domain containing 61	['NM_001080402']	19	46506277	46521642	0.214997	0.657439	0.215034	0.658295	0.214417	0.00398852	0.841723	0.946524	0.084131	0.946637	0.0840666	0.944727	0.0851344	-0.0225807	0.134977	0.320891	FALSE	0.993188	FALSE	0.994603	FALSE	0.986769
P46459	NSF	N-ethylmaleimide sensitive factor, vesicle fusing ATPase	['NM_006178']	17	44668142	44833186	0.0163599	0.998845	0.0165718	0.999067	0.0125201	0.0151513	0.16403	1	5.38776e-05	1	5.54601e-05	1	1.24028e-05	-0.0116801	0.472378	0.320954	FALSE	0.993188	FALSE	0.899372	FALSE	0.999339
Q8IXS6	PALM2	paralemmin 2	['NM_001037293']	9	112403142	112705702	0.0445529	0.994466	0.0447695	0.99487	0.0409599	0.00942071	0.572111	0.999993	0.00100426	0.999993	0.00103112	1	0.000374136	0.0153625	0.16805	0.32099	FALSE	0.993188	FALSE	0.986363	FALSE	0.999339
Q7Z7M8	B3GNT8	UDP-GlcNAc:betaGal beta-1,3-N-acetylglucosaminyltransferase 8	['NM_198540']	19	41931493	41932683	0.11644	0.756631	0.116242	0.754553	0.119524	-0.017626	0.136128	0.934794	0.0845546	0.93478	0.0845605	0.935019	0.0844663	0.00283183	0.929935	0.321049	FALSE	0.993188	FALSE	0.892554	FALSE	0.999339
Q8NE62	CHDH	choline dehydrogenase	['NM_018397']	3	53851807	53858035	0.23205	0.261829	0.231614	0.267022	0.238836	0.0220765	0.139067	0.65059	0.359283	0.650312	0.359299	0.654994	0.35903	0.0130338	0.460585	0.321131	FALSE	0.993188	FALSE	0.892554	FALSE	0.999339
Q96GX2	ATXN7L3B	ataxin 7 like 3B	['NM_001136262']	12	74931893	74932183	0.00945537	0.999735	0.00965893	0.999852	0.00525207	0.0149968	0.37741	1	1.5604e-09	1	1.54531e-09	1	1.78308e-09	0.0121174	0.451502	0.3212	FALSE	0.993188	FALSE	0.966392	FALSE	0.999339
Q15762	CD226	CD226 molecule	['NM_006566']	18	67531553	67614642	0.203279	0.761521	0.203416	0.763631	0.201092	0.0104318	0.408301	0.96614	0.0638861	0.966189	0.0638632	0.965369	0.0642485	-0.0127871	0.202744	0.321303	FALSE	0.993188	FALSE	0.968483	FALSE	0.999339
P36941	LTBR	lymphotoxin beta receptor	['NM_001270987']	12	6493525	6500100	0.0650884	0.990893	0.064746	0.989738	0.0703005	-0.017089	0.147394	0.999976	0.00316275	0.999978	0.00307961	0.999951	0.00427197	-0.00719166	0.614135	0.321345	FALSE	0.993188	FALSE	0.892554	FALSE	0.999339
O75752	B3GALNT1	beta-1,3-N-acetylgalactosaminyltransferase 1 (globoside blood group)	['NM_033167']	3	160803550	160804542	0.128706	0.966121	0.12839	0.963357	0.133611	-0.0210927	0.185612	0.999583	0.0129067	0.999591	0.0127848	0.999446	0.0147076	-0.0105795	0.37854	0.321348	FALSE	0.993188	FALSE	0.911031	FALSE	0.999339
P29466	CASP1	caspase 1	['NM_033292']	11	104896988	104905840	0.151907	0.963523	0.152107	0.964413	0.148701	0.00591756	0.601111	0.999954	0.00732835	0.999948	0.00754501	1.00006	0.00158115	0.0205886	0.154651	0.321379	FALSE	0.993188	FALSE	0.986363	FALSE	0.99833
P49418	AMPH	amphiphysin	['NM_001635']	7	38424422	38670951	0.0855226	0.9766	0.0851948	0.975053	0.090564	-0.0175968	0.134892	0.999865	0.00366208	0.999865	0.00366745	0.999863	0.00357584	-0.000579466	0.827239	0.321426	FALSE	0.993188	FALSE	0.892554	FALSE	0.999339
Q53H76	PLA1A	phospholipase A1 member A	['NM_001206960']	3	119316761	119348312	0.207872	0.92976	0.207891	0.929456	0.207588	-0.00146324	0.922972	1	0.0203504	1.00003	0.0199826	0.999634	0.0254898	-0.0171089	0.132439	0.321484	FALSE	0.993188	FALSE	0.994973	FALSE	0.982595
A8MZ97	C2orf74	chromosome 2 open reading frame 74	['NM_001143959']	2	61389629	61391659	0.360723	0.475931	0.360854	0.470025	0.358612	-0.0164175	0.155143	0.870271	0.268249	0.870459	0.268095	0.867292	0.270678	-0.0117557	0.346208	0.321485	FALSE	0.993188	FALSE	0.894168	FALSE	0.999339
P0DMS9	TMIGD3	transmembrane and immunoglobulin domain containing 3	['NM_001081976']	1	112026312	112106574	0.0378247	0.996727	0.0375868	0.996334	0.0414222	-0.00994785	0.378946	0.999998	0.00101972	0.999998	0.0010513	1	2.88657e-05	0.0045572	0.216695	0.321519	FALSE	0.993188	FALSE	0.966392	FALSE	0.999339
H3BN30	C16orf97	chromosome 16 open reading frame 97	['NM_001242473']	16	52060283	52107796	0.164292	0.968334	0.163969	0.96603	0.169332	-0.0138251	0.17798	0.999775	0.0136221	0.999768	0.0138271	0.999882	0.00980644	0.00952258	0.582139	0.321551	FALSE	0.993188	FALSE	0.907949	FALSE	0.999339
Q9H6S0	YTHDC2	YTH domain containing 2	['NM_022828']	5	112849593	112929077	0.288946	0.356429	0.288922	0.357391	0.289339	0.00332713	0.832438	0.808365	0.300351	0.808642	0.300253	0.803973	0.301887	-0.015505	0.177067	0.321564	FALSE	0.993188	FALSE	0.994603	FALSE	0.999339
Q9P2B7	CFAP97	cilia and flagella associated protein 97	['XM_087593']	4	186083955	186112350	0.0932289	0.897786	0.093382	0.898427	0.0907662	0.00696301	0.540077	0.986364	0.0246825	0.986338	0.0246978	0.986782	0.0244362	0.0180595	0.166936	0.321601	FALSE	0.993188	FALSE	0.982538	FALSE	0.999339
Q86UF1	TSPAN33	tetraspanin 33	['NM_178562']	7	128784821	128807712	0.0239565	0.998614	0.0237611	0.998403	0.0268723	-0.00831245	0.432257	0.999998	0.00091953	0.999997	0.000948017	1	1.91035e-05	0.00444417	0.212338	0.321729	FALSE	0.993188	FALSE	0.970508	FALSE	0.999339
B1ATL7	PRR32	proline rich 32	['NM_001122716']	X	125953827	125955515	0.104079	0.964579	0.103869	0.963036	0.107362	-0.0146035	0.270265	0.976045	0.073304	0.976115	0.0730886	0.974938	0.0766385	-0.0157104	0.221652	0.321736	FALSE	0.993188	FALSE	0.933463	FALSE	0.999339
O00750	PIK3C2B	phosphatidylinositol-4-phosphate 3-kinase catalytic subunit type 2 beta	['NM_002646']	1	204393983	204438930	0.10536	0.951137	0.105081	0.94961	0.109707	-0.0142122	0.258208	0.999922	0.00661148	0.999917	0.00665315	1.00001	0.00590995	0.0144154	0.320506	0.321739	FALSE	0.993188	FALSE	0.932043	FALSE	0.999339
Q5T2N8	ATAD3C	ATPase family, AAA domain containing 3C	['NM_001039211']	1	1386064	1403907	0.341756	0.743895	0.341684	0.740477	0.342901	-0.00998494	0.177931	0.986276	0.0923818	0.986321	0.0921921	0.985563	0.0953478	-0.00808211	0.341717	0.321763	FALSE	0.993188	FALSE	0.907949	FALSE	0.999339
Q13510	ASAH1	N-acylsphingosine amidohydrolase 1	['NM_004315']	8	17915046	17941567	0.0751868	0.448675	0.0751638	0.4474	0.0755466	-0.0169201	0.132427	0.708413	0.0497043	0.708393	0.0496743	0.708725	0.0501805	0.00664733	0.580166	0.321799	FALSE	0.993188	FALSE	0.892554	FALSE	0.999339
Q8IYP2	PRSS58	protease, serine 58	['NM_001001317']	7	141952044	141957527	0.0947225	0.985234	0.0944572	0.983978	0.0988414	-0.01299	0.190105	1.00004	0.00459732	1.00003	0.00471824	1.00008	0.00179975	0.0120213	0.423799	0.321949	FALSE	0.993188	FALSE	0.911478	FALSE	0.999339
O95990	FAM107A	family with sequence similarity 107 member A	['NM_007177']	3	58552318	58555587	0.172162	0.906543	0.172201	0.906512	0.171558	-0.000176638	0.721504	0.998264	0.0245607	0.998288	0.0244303	0.997889	0.0265443	-0.0156458	0.157288	0.321977	FALSE	0.993188	FALSE	0.994086	FALSE	0.999339
P18206	VCL	vinculin	['NM_003373', 'NM_014000']	10	75757966	75877924	0.0285053	0.995156	0.0283516	0.994775	0.0308435	-0.0128523	0.141668	1	0.000562194	1	0.000577388	1.00001	0.00020247	0.00525099	0.736521	0.321981	FALSE	0.993188	FALSE	0.892554	FALSE	0.999339
P0CJ74	MTRNR2L7	MT-RNR2-like 7	['NM_001190489']	10	37890901	37890972	0.00109576	0.999995	0.00063373	0.999954	0.00372763	-0.0152706	0.141213	1	1.55105e-09	1	1.54519e-09	1	1.64133e-09	0.0049863	0.678514	0.322094	FALSE	0.993188	FALSE	0.892554	FALSE	0.999339
O75762	TRPA1	transient receptor potential cation channel subfamily A member 1	['NM_007332']	8	72935144	72987644	0.301111	0.538943	0.301211	0.534232	0.2995	-0.015685	0.155557	0.982007	0.102508	0.981963	0.102502	0.982698	0.102607	0.00716544	0.535496	0.322111	FALSE	0.993188	FALSE	0.894168	FALSE	0.999339
Q9Y2U5	MAP3K2	mitogen-activated protein kinase kinase kinase 2	['NM_006609']	2	128065158	128100705	0.0969529	0.981136	0.0972184	0.982836	0.0926239	0.0179082	0.207162	0.999981	0.00505902	0.999977	0.00521172	1.00003	0.000822432	0.0138818	0.378836	0.322113	FALSE	0.993188	FALSE	0.919283	FALSE	0.999339
Q9NUT2	ABCB8	ATP binding cassette subfamily B member 8	['NM_007188']	7	150725603	150742433	0.255382	0.860916	0.255602	0.864523	0.251853	0.0142132	0.322785	1.00203	0.0372897	1.002	0.0375501	1.00247	0.0328773	0.0131583	0.256383	0.322117	FALSE	0.993188	FALSE	0.955045	FALSE	0.999339
Q9HBU6	ETNK1	ethanolamine kinase 1	['NM_018638']	12	22778098	22837885	0.145128	0.96394	0.145186	0.964891	0.144206	0.00657018	0.614754	0.999827	0.010524	0.999814	0.0107275	1.00002	0.00648138	0.0232094	0.144284	0.322454	FALSE	0.993188	FALSE	0.987096	FALSE	0.990311
Q86W28	NLRP8	NLR family pyrin domain containing 8	['NM_176811']	19	56459269	56499276	0.211721	0.435827	0.211621	0.433899	0.213297	-0.0090744	0.464626	0.983861	0.110651	0.98396	0.110484	0.982294	0.113262	-0.0148839	0.173328	0.322763	FALSE	0.993188	FALSE	0.974875	FALSE	0.999339
Q96LW7	CARD19	caspase recruitment domain family member 19	['NM_032310']	9	95858628	95873383	0.0198943	0.99903	0.0201161	0.999306	0.0159618	0.0152277	0.232197	1	2.3809e-05	1	2.3124e-05	1	3.28283e-05	0.00747056	0.366743	0.322774	FALSE	0.993188	FALSE	0.924383	FALSE	0.999339
Q9NPI0	TMEM138	transmembrane protein 138	['NM_016464']	11	61131863	61136178	0.0910004	0.981117	0.090684	0.979945	0.0958864	-0.0125584	0.243697	0.999951	0.00345316	0.999949	0.00345819	0.99998	0.00337242	0.00909079	0.433369	0.322897	FALSE	0.993188	FALSE	0.930335	FALSE	0.999339
Q9UQ72	PSG11	pregnancy specific beta-1-glycoprotein 11	['NM_002785']	19	43514153	43530524	0.223485	0.381399	0.223237	0.385165	0.227385	0.0167151	0.137462	0.78476	0.237821	0.784693	0.237822	0.785819	0.237825	0.00473242	0.756996	0.322915	FALSE	0.993188	FALSE	0.892554	FALSE	0.999339
Q9NQG5	RPRD1B	regulation of nuclear pre-mRNA domain containing 1B	['NM_021215']	20	36662350	36718274	0.0970179	0.984734	0.0969952	0.9848	0.0973852	0.000678455	0.922671	0.999956	0.00530473	0.999952	0.00546762	1.00002	0.000510441	0.0162759	0.134527	0.322925	FALSE	0.993188	FALSE	0.994973	FALSE	0.986769
O00341	SLC1A7	solute carrier family 1 member 7	['NM_006671']	1	53553684	53608121	0.154951	0.656808	0.154879	0.654956	0.15609	-0.0119096	0.167115	0.907403	0.103138	0.907359	0.103125	0.908099	0.103347	0.0071688	0.388863	0.323094	FALSE	0.993188	FALSE	0.900899	FALSE	0.999339
Q8NET8	TRPV3	transient receptor potential cation channel subfamily V member 3	['NM_145068']	17	3417214	3458144	0.112038	0.786253	0.11196	0.78816	0.113268	0.016928	0.138931	0.96553	0.0568091	0.965516	0.0568434	0.965758	0.0562644	0.00427177	0.802921	0.323136	FALSE	0.993188	FALSE	0.892554	FALSE	0.999339
P13646	KRT13	keratin 13	['NM_153490']	17	39657511	39661802	0.0349886	0.526873	0.0350749	0.527348	0.0335862	0.0138361	0.25064	0.857313	0.0265045	0.857312	0.0265022	0.857332	0.026542	0.000750098	0.965494	0.323177	FALSE	0.993188	FALSE	0.930363	FALSE	0.999339
Q9NUQ7	UFSP2	UFM1 specific peptidase 2	['NM_018359']	4	186321549	186347022	0.114665	0.96908	0.114542	0.969062	0.116611	-0.000163402	0.781539	0.999919	0.0067175	0.999912	0.00691888	1.00002	0.00122028	0.022135	0.145629	0.323326	FALSE	0.993188	FALSE	0.994603	FALSE	0.990311
O15354	GPR37	G protein-coupled receptor 37	['NM_005302']	7	124386582	124405030	0.0640549	0.987485	0.0642302	0.988366	0.0612008	0.0140398	0.277963	0.999979	0.00307912	0.999982	0.00297858	0.999939	0.00437692	-0.0112959	0.332166	0.32336	FALSE	0.993188	FALSE	0.93675	FALSE	0.999339
Q7Z6K3	PTAR1	protein prenyltransferase alpha subunit repeat containing 1	['NM_001099666']	9	72333261	72374854	0.0594819	0.992877	0.0593966	0.992153	0.0608208	-0.0120373	0.256805	0.999997	0.00123897	1	5.93927e-05	0.999941	0.00508579	-0.0165543	0.277682	0.323436	FALSE	0.993188	FALSE	0.931206	FALSE	0.999339
Q8N6F1	CLDN19	claudin 19	['NM_148960']	1	43200760	43205734	0.0431606	0.992795	0.0430642	0.992426	0.0446656	-0.00841299	0.398792	0.999984	0.00127532	0.999983	0.00131483	1	2.0756e-05	0.0183932	0.2326	0.32344	FALSE	0.993188	FALSE	0.968483	FALSE	0.999339
Q8WWF5	ZNRF4	zinc and ring finger 4	['NM_181710']	19	5455503	5456789	0.347197	0.4248	0.346973	0.431733	0.350688	0.0198735	0.134979	1.00534	0.116529	1.00533	0.116664	1.0055	0.114377	0.00148326	0.895358	0.323443	FALSE	0.993188	FALSE	0.892554	FALSE	0.999339
Q3LI67	KRTAP6-3	keratin associated protein 6-3	['NM_181605']	21	31964786	31965094	0.196893	0.550113	0.19674	0.552623	0.19932	0.012679	0.286108	0.855906	0.195181	0.856006	0.195162	0.854323	0.195494	-0.00861466	0.499956	0.323463	FALSE	0.993188	FALSE	0.939261	FALSE	0.999339
Q8N128	FAM177A1	family with sequence similarity 177 member A1	['NM_173607']	14	35515739	35550431	0.0373112	0.99591	0.0375319	0.996514	0.0336093	0.0169583	0.144601	0.999999	0.000207871	0.999999	0.000214258	1	1.94712e-05	0.00608089	0.633814	0.323479	FALSE	0.993188	FALSE	0.892554	FALSE	0.999339
Q969E4	TCEAL3	transcription elongation factor A like 3	['NM_032926']	X	102863993	102864592	0.0093423	0.999552	0.00921806	0.999411	0.0111303	-0.0137818	0.169386	0.999706	0.00598408	0.999711	0.00590475	0.999622	0.00712606	-0.0136648	0.172712	0.323492	FALSE	0.993188	FALSE	0.902744	FALSE	0.999339
Q53EL9	SEZ6	seizure related 6 homolog	['NM_001098635']	17	27282983	27332887	0.244468	0.808189	0.244413	0.806666	0.245355	-0.0062198	0.425562	0.990774	0.0586183	0.990833	0.0584142	0.989846	0.061767	-0.0164138	0.157758	0.323526	FALSE	0.993188	FALSE	0.968604	FALSE	0.999339
O75200	NPIPB7	nuclear pore complex interacting protein family member B7	['NG_023370']	16	28467748	28481759	0.350671	0.776076	0.350682	0.776057	0.350531	-5.47919e-05	0.892566	0.984919	0.0962444	0.985004	0.0958376	0.983568	0.102488	-0.0144703	0.166447	0.323527	FALSE	0.993188	FALSE	0.994973	FALSE	0.999339
Q53HC5	KLHL26	kelch like family member 26	['NM_018316']	19	18747865	18780052	0.0483854	0.995445	0.0486623	0.996159	0.0437498	0.015431	0.133413	1.00002	0.000854285	1.00002	0.000856311	1.00001	0.000821483	-0.00246007	0.782471	0.323546	FALSE	0.993188	FALSE	0.892554	FALSE	0.999339
Q9Y6Q5	AP1M2	adaptor related protein complex 1 mu 2 subunit	['NM_001300887']	19	10683745	10697907	0.0796692	0.989324	0.0793862	0.988002	0.0840338	-0.0161731	0.141628	0.999991	0.00277172	0.999991	0.00285753	1	9.42062e-05	0.00454689	0.820844	0.323563	FALSE	0.993188	FALSE	0.892554	FALSE	0.999339
Q9H3F6	KCTD10	potassium channel tetramerization domain containing 10	['NM_031954']	12	109889403	109915067	0.0170943	0.999324	0.0171945	0.999233	0.0154158	-0.00551411	0.761053	1	1.20043e-05	1	1.14182e-05	1	1.9031e-05	0.0137497	0.14062	0.323602	FALSE	0.993188	FALSE	0.994603	FALSE	0.990311
Q01524	DEFA6	defensin alpha 6	['NM_001926']	8	6782343	6783557	0.0791263	0.991581	0.0785911	0.990083	0.0871825	-0.0180576	0.138111	1.00001	0.000838116	1.00001	0.000829416	1.00001	0.000965921	0.00632793	0.746196	0.323603	FALSE	0.993188	FALSE	0.892554	FALSE	0.999339
Q9UFC0	LRWD1	leucine rich repeats and WD repeat domain containing 1	['NM_152892']	7	102105528	102113493	0.140804	0.93001	0.140962	0.932471	0.13827	0.0176263	0.154873	0.998965	0.0165854	0.998957	0.0166602	0.999082	0.0153499	0.00780065	0.506144	0.323651	FALSE	0.993188	FALSE	0.894168	FALSE	0.999339
O75795	UGT2B17	UDP glucuronosyltransferase family 2 member B17	['NM_001077']	4	69403346	69434202	0.154468	0.949829	0.154391	0.949524	0.155702	-0.00196431	0.706015	0.999954	0.00711951	0.999948	0.00731422	1.00006	0.00245502	0.0213702	0.160115	0.323655	FALSE	0.993188	FALSE	0.992362	FALSE	0.999339
A8MXD5	GRXCR1	glutaredoxin and cysteine rich domain containing 1	['NM_001080476']	4	42895284	43032554	0.10055	0.944711	0.100599	0.944795	0.0997806	0.000837352	0.92296	0.99923	0.0121453	0.999243	0.0120881	0.999035	0.0130195	-0.0165161	0.136486	0.323694	FALSE	0.993188	FALSE	0.994973	FALSE	0.988884
P17931	LGALS3	galectin 3	['NM_002306']	14	55604092	55611986	0.318094	0.591018	0.318054	0.596033	0.318723	0.0157494	0.136094	1.00103	0.102508	1.00104	0.102357	1.00076	0.104886	-0.00270474	0.762853	0.323707	FALSE	0.993188	FALSE	0.892554	FALSE	0.999339
A6NJZ3	OR6C65	olfactory receptor family 6 subfamily C member 65	['NM_001005518']	12	55794313	55795248	0.109036	0.36012	0.109185	0.35895	0.106639	-0.0108454	0.507331	0.624071	0.250193	0.623869	0.250111	0.627275	0.251494	0.0135774	0.248409	0.323772	FALSE	0.993188	FALSE	0.979492	FALSE	0.999339
Q9BRF8	CPPED1	calcineurin like phosphoesterase domain containing 1	['NM_018340']	16	12758746	12897633	0.0468021	0.0846232	0.0466156	0.0854112	0.0496695	0.0163595	0.216705	0.265128	0.25256	0.265272	0.252724	0.262845	0.249941	-0.00965618	0.355705	0.323805	FALSE	0.993188	FALSE	0.922657	FALSE	0.999339
Q8N6C5	IGSF1	immunoglobulin superfamily member 1	['NM_001170961']	X	130407773	130420648	0.115361	0.972055	0.115051	0.970494	0.12017	-0.0132706	0.147087	0.978479	0.0986089	0.978563	0.0983162	0.977143	0.103143	-0.0141	0.136285	0.323867	FALSE	0.993188	FALSE	0.892554	FALSE	0.988806
Q96FV2	SCRN2	secernin 2	['NM_138355']	17	45915213	45918209	0.0447408	0.336821	0.044797	0.336482	0.0438396	-0.00764427	0.355993	0.496466	0.112662	0.496574	0.112886	0.494749	0.109044	-0.0164408	0.34424	0.323964	FALSE	0.993188	FALSE	0.963138	FALSE	0.999339
P07195	LDHB	lactate dehydrogenase B	['NM_002300']	12	21788479	21807605	0.0557814	0.992551	0.0561455	0.993533	0.0496337	0.0185211	0.133503	0.999997	0.00155463	0.999997	0.00159932	0.999997	0.000421612	0.0002526	0.961527	0.324014	FALSE	0.993188	FALSE	0.892554	FALSE	0.999339
A6NMZ7	COL6A6	collagen type VI alpha 6 chain	['NM_001102608']	3	130279209	130394238	0.315061	0.591373	0.315294	0.598823	0.311264	0.0237825	0.134723	0.87158	0.222658	0.87132	0.223007	0.875719	0.217015	0.0199931	0.259912	0.324022	FALSE	0.993188	FALSE	0.892554	FALSE	0.999339
Q6ZVX7	NCCRP1	non-specific cytotoxic cell receptor protein 1 homolog (zebrafish)	['NM_001001414']	19	39687623	39691393	0.0464006	0.99489	0.0460343	0.994	0.0518698	-0.0181453	0.136562	1	0.000456263	1	0.000469909	1	8.59688e-05	0.00367914	0.855516	0.324063	FALSE	0.993188	FALSE	0.892554	FALSE	0.999339
P22532	SPRR2D	small proline rich protein 2D	['NM_006945']	1	153012607	153012822	0.0146517	0.999124	0.0146771	0.999179	0.0142422	0.00382077	0.971147	1	3.95185e-05	1	4.04365e-05	1	1.9891e-05	0.010229	0.133309	0.324078	FALSE	0.993188	FALSE	0.997478	FALSE	0.984521
O14756	HSD17B6	hydroxysteroid 17-beta dehydrogenase 6	['NM_003725']	12	57167637	57181123	0.0462889	0.994465	0.0461334	0.994141	0.0486948	-0.00682188	0.774234	0.999999	0.000684948	0.999999	0.000705163	1	0.000150725	0.00704193	0.138575	0.324111	FALSE	0.993188	FALSE	0.994603	FALSE	0.990311
Q7LFX5	CHST15	carbohydrate sulfotransferase 15	['NM_015892']	10	125769668	125805728	0.0604815	0.982935	0.0605967	0.983758	0.0586199	0.0138128	0.206904	0.999853	0.00443494	0.999855	0.00441534	0.999829	0.00473568	-0.00563196	0.495773	0.324137	FALSE	0.993188	FALSE	0.919283	FALSE	0.999339
O95760	IL33	interleukin 33	['NM_033439']	9	6241695	6256165	0.115597	0.98506	0.116091	0.986988	0.107428	0.0172401	0.175643	0.999969	0.00481498	0.99997	0.00481501	0.999945	0.00481474	-0.00537056	0.566675	0.324154	FALSE	0.993188	FALSE	0.906954	FALSE	0.999339
P46093	GPR4	G protein-coupled receptor 4	['NM_005282']	19	46094039	46095124	0.0118479	0.999595	0.0115294	0.999418	0.0160823	-0.0127083	0.140556	1	2.65245e-05	1	2.73466e-05	1	2.89938e-09	-0.00414902	0.859514	0.32416	FALSE	0.993188	FALSE	0.892554	FALSE	0.999339
Q5T700	LDLRAD1	low density lipoprotein receptor class A domain containing 1	['NM_001010978']	1	54474658	54483785	0.036793	0.996337	0.0366777	0.996123	0.0385808	-0.00569198	0.713784	1	0.000128883	1	0.000116577	1	0.000254168	-0.0118327	0.142403	0.324213	FALSE	0.993188	FALSE	0.993595	FALSE	0.990311
Q9UHK0	NUFIP1	NUFIP1, FMR1 interacting protein 1	['NM_012345']	13	45515344	45563571	0.108695	0.499231	0.108929	0.497485	0.104908	-0.0163259	0.134478	0.752889	0.193114	0.752981	0.193136	0.751427	0.192764	-0.00805549	0.598619	0.324217	FALSE	0.993188	FALSE	0.892554	FALSE	0.999339
Q9UHX3	ADGRE2	adhesion G protein-coupled receptor E2	['NM_001271052']	19	14847051	14887568	0.115136	0.29047	0.11514	0.287832	0.11504	-0.022923	0.138057	0.831885	0.205081	0.831718	0.205067	0.834546	0.205309	0.0137863	0.410851	0.324275	FALSE	0.993188	FALSE	0.892554	FALSE	0.999339
P08567	PLEK	pleckstrin	['NM_002664']	2	68592484	68622945	0.25108	0.166807	0.251263	0.162672	0.248138	-0.01656	0.151744	0.794078	0.353999	0.794023	0.35398	0.794948	0.354331	0.00261055	0.746624	0.324334	FALSE	0.993188	FALSE	0.894168	FALSE	0.999339
P01112	HRAS	HRas proto-oncogene, GTPase	['NM_176795']	11	532639	534322	0.00163624	0.999978	0.0016851	0.999991	0.000314859	0.0102003	0.342223	1	1.88621e-09	1	1.92097e-09	1	1.20605e-09	0.0232664	0.1516	0.324338	FALSE	0.993188	FALSE	0.963075	FALSE	0.998186
Q7Z4P5	GDF7	growth differentiation factor 7	['NM_182828']	2	20867000	20871182	0.110706	0.194405	0.110866	0.193562	0.108139	-0.00770131	0.795337	0.472177	0.311171	0.472564	0.311342	0.466035	0.308395	-0.0210682	0.137558	0.324365	FALSE	0.993188	FALSE	0.994603	FALSE	0.989769
Q9UEE5	STK17A	serine/threonine kinase 17a	['NM_004760']	7	43622843	43664438	0.0971151	0.655176	0.0971946	0.653586	0.0958372	-0.0164716	0.180868	0.859716	0.12149	0.859708	0.121496	0.859841	0.121399	0.00109688	0.684145	0.324384	FALSE	0.993188	FALSE	0.908693	FALSE	0.999339
P45974	USP5	ubiquitin specific peptidase 5	['NM_001098536']	12	6961344	6975238	0.0675172	0.989219	0.0677403	0.989893	0.0638688	0.0102294	0.545032	1.00001	0.000636768	1.00001	0.000655747	1	0.000125441	-0.0134942	0.164779	0.32461	FALSE	0.993188	FALSE	0.983678	FALSE	0.999339
Q96SD1	DCLRE1C	DNA cross-link repair 1C	['NM_022487']	10	14950410	14996009	0.296469	0.785161	0.29661	0.788583	0.294221	0.0115846	0.311466	0.993325	0.056562	0.993366	0.056441	0.992671	0.0584504	-0.0120834	0.33834	0.324653	FALSE	0.993188	FALSE	0.950939	FALSE	0.999339
Q5THJ4	VPS13D	vacuolar protein sorting 13 homolog D	['NM_015378']	1	12294324	12569075	0.0979513	0.892827	0.097937	0.890809	0.0981651	-0.0205832	0.135089	0.996661	0.0215082	0.996664	0.0214947	0.996613	0.0217219	-0.00237907	0.81094	0.324667	FALSE	0.993188	FALSE	0.892554	FALSE	0.999339
P24298	GPT	glutamic--pyruvic transaminase	['NM_005309']	8	145729688	145732380	0.140905	0.828096	0.140845	0.82583	0.141849	-0.0160317	0.170445	0.974906	0.0504989	0.97492	0.0505052	0.974684	0.0504006	-0.00468895	0.465068	0.324678	FALSE	0.993188	FALSE	0.903046	FALSE	0.999339
A6NKL6	TMEM200C	transmembrane protein 200C	['NM_001080209']	18	5890200	5892062	0.094712	0.949316	0.0946944	0.947991	0.0949881	-0.0139766	0.139467	0.999308	0.0119781	0.999308	0.0119989	0.999317	0.0116432	0.000794343	0.922708	0.324685	FALSE	0.993188	FALSE	0.892554	FALSE	0.999339
P62750	RPL23A	ribosomal protein L23a	['NM_000984']	17	27047024	27050896	0.0136949	0.999301	0.0133974	0.999179	0.0177655	-0.00773015	0.418091	1	6.43411e-06	1	6.30108e-06	1	8.26526e-06	0.0108406	0.204813	0.324699	FALSE	0.993188	FALSE	0.968483	FALSE	0.999339
Q9C026	TRIM9	tripartite motif containing 9	['NM_015163']	14	51444012	51561657	0.132546	0.695959	0.132673	0.693995	0.130517	-0.0149259	0.210894	0.91344	0.116922	0.913544	0.11689	0.911802	0.117423	-0.0148698	0.235896	0.324747	FALSE	0.993188	FALSE	0.920305	FALSE	0.999339
Q07890	SOS2	SOS Ras/Rho guanine nucleotide exchange factor 2	['NM_006939']	14	50585065	50698001	0.0875187	0.973824	0.087695	0.975241	0.0846633	0.0164349	0.136049	1.00128	0.0101071	1.00128	0.0101258	1.00121	0.00980457	-0.00710919	0.484228	0.324768	FALSE	0.993188	FALSE	0.892554	FALSE	0.999339
Q8WVN6	SECTM1	secreted and transmembrane 1	['NM_003004']	17	80280040	80285116	0.28073	0.89872	0.280895	0.900839	0.278095	0.0075835	0.702305	1.00513	0.0403983	1.00511	0.0406994	1.00554	0.0352719	0.0112713	0.221162	0.324818	FALSE	0.993188	FALSE	0.992362	FALSE	0.999339
O00548	DLL1	delta like canonical Notch ligand 1	['NM_005618']	6	170591965	170599227	0.0789019	0.984368	0.0791189	0.985455	0.0753696	0.0140737	0.181347	1.00004	0.000709772	1.00004	0.000711486	1.00004	0.000681978	-0.00860616	0.4772	0.32497	FALSE	0.993188	FALSE	0.909175	FALSE	0.999339
Q01167	FOXK2	forkhead box K2	['NM_181430']	17	80477765	80559372	0.12196	0.955127	0.122142	0.957364	0.119023	0.0185496	0.211066	1.00253	0.0120862	1.00254	0.0120583	1.00234	0.0125209	-0.0161802	0.155491	0.325128	FALSE	0.993188	FALSE	0.920305	FALSE	0.999112
Q9UKP6	UTS2R	urotensin 2 receptor	['NM_018949']	17	80332201	80333367	0.0682288	0.984332	0.068533	0.985115	0.0632	0.0118767	0.321012	0.999986	0.00264258	0.999983	0.00272408	1.00002	0.000183121	0.0203428	0.232676	0.325164	FALSE	0.993188	FALSE	0.955045	FALSE	0.999339
Q9BYC2	OXCT2	3-oxoacid CoA-transferase 2	['NM_022120']	1	40235377	40236927	0.0183511	0.999297	0.0184595	0.999297	0.0165345	3.78981e-05	0.901276	1	0.000115797	1	0.000108338	1	0.000199914	0.0157468	0.153265	0.32517	FALSE	0.993188	FALSE	0.994973	FALSE	0.99833
Q99871	HAUS7	HAUS augmin like complex subunit 7	['NM_017518']	X	152713339	152736045	0.0795676	0.979602	0.0797628	0.980912	0.0763971	0.0167841	0.156635	0.986032	0.0554537	0.985976	0.055626	0.986921	0.052638	0.0174532	0.143795	0.325203	FALSE	0.993188	FALSE	0.894168	FALSE	0.990311
Q15431	SYCP1	synaptonemal complex protein 1	['NM_003176']	1	115398086	115537637	0.0896915	0.961373	0.0898107	0.962688	0.0877732	0.0147997	0.359206	0.999707	0.00772274	0.999699	0.00779671	0.999828	0.00643379	0.0180709	0.211993	0.325299	FALSE	0.993188	FALSE	0.963138	FALSE	0.999339
Q9H9J2	MRPL44	mitochondrial ribosomal protein L44	['NM_022915']	2	224822190	224831748	0.0723764	0.989806	0.0720615	0.98869	0.0772048	-0.0149418	0.253976	0.999986	0.00278476	0.999987	0.00281639	0.999973	0.00222291	-0.00573154	0.298045	0.325333	FALSE	0.993188	FALSE	0.930363	FALSE	0.999339
Q9BQB4	SOST	sclerostin	['NM_025237']	17	41832713	41836109	0.0553109	0.989202	0.0554382	0.989922	0.0532464	0.0132352	0.300388	0.999963	0.00270792	0.999966	0.00262006	0.999923	0.00384315	-0.0130312	0.316552	0.325356	FALSE	0.993188	FALSE	0.943733	FALSE	0.999339
Q5TG92	C1orf195	chromosome 1 open reading frame 195	['NM_001278501']	1	15494994	15497774	0.3395	0.765415	0.339608	0.770073	0.337762	0.0137538	0.240116	0.980635	0.108705	0.980678	0.108589	0.979949	0.110535	-0.00665388	0.551106	0.325421	FALSE	0.993188	FALSE	0.930335	FALSE	0.999339
P43004	SLC1A2	solute carrier family 1 member 2	['NM_004171']	11	35282444	35440513	0.0183871	0.998635	0.0184006	0.998682	0.018173	0.00257257	0.867439	0.999997	0.000632268	0.999997	0.000650927	1	0.000139226	0.00995722	0.136124	0.325443	FALSE	0.993188	FALSE	0.994603	FALSE	0.988806
Q9Y5B8	NME7	NME/NM23 family member 7	['NM_013330']	1	169102026	169336948	0.0548287	0.994433	0.0545629	0.99376	0.0588906	-0.0118554	0.285385	1.00003	0.000595309	1.00003	0.000595272	1.00004	0.000595889	0.0123932	0.237684	0.325466	FALSE	0.993188	FALSE	0.939261	FALSE	0.999339
Q9NS87	KIF15	kinesin family member 15	['NM_020242']	3	44803358	44894224	0.0800975	0.854109	0.0801105	0.854132	0.0798969	0.000292315	0.848708	0.983454	0.036991	0.983415	0.0370205	0.984076	0.0365169	0.0179736	0.145562	0.32548	FALSE	0.993188	FALSE	0.994603	FALSE	0.990311
P54725	RAD23A	RAD23 homolog A, nucleotide excision repair protein	['NM_005053']	19	13056763	13063860	0.141338	0.963365	0.14111	0.962359	0.144912	-0.00703128	0.664604	0.999795	0.00996718	0.999808	0.00966156	0.999597	0.0139509	-0.0175658	0.143017	0.325498	FALSE	0.993188	FALSE	0.987234	FALSE	0.990311
Q96P67	GPR82	G protein-coupled receptor 82	['NM_080817']	X	41586280	41587287	0.0382977	0.997237	0.0385318	0.997596	0.0343691	0.00983945	0.354002	0.997491	0.0364389	0.997473	0.0366487	0.997779	0.0329305	0.00877618	0.412659	0.325556	FALSE	0.993188	FALSE	0.963138	FALSE	0.999339
P26367	PAX6	paired box 6	['NM_001604']	11	31811485	31827959	0.00821857	0.999269	0.00814877	0.999095	0.00925623	-0.0199655	0.173783	1	0.000116012	1	0.000119165	0.999999	4.09524e-05	-0.00242715	0.491324	0.325571	FALSE	0.993188	FALSE	0.905645	FALSE	0.999339
O15178	T	T brachyury transcription factor	['NM_003181']	6	166571806	166581079	0.310404	0.234647	0.310627	0.232112	0.306838	-0.00821202	0.717773	0.765713	0.393047	0.766058	0.392892	0.760234	0.395488	-0.0147747	0.134878	0.325666	FALSE	0.993188	FALSE	0.993885	FALSE	0.986769
B4DX44	ZNF736	zinc finger protein 736	['NM_001170905']	7	63774529	63809522	0.419213	0.577508	0.41921	0.570588	0.41924	-0.0165077	0.148703	0.933266	0.216919	0.933371	0.216761	0.931591	0.21942	-0.00816272	0.409698	0.325679	FALSE	0.993188	FALSE	0.893541	FALSE	0.999339
Q9H2K0	MTIF3	mitochondrial translational initiation factor 3	['NM_152912']	13	28009815	28014585	0.0507675	0.380158	0.0505811	0.380333	0.0536454	0.00335982	0.808315	0.559518	0.154628	0.559345	0.154412	0.562271	0.158007	0.0187301	0.188664	0.325886	FALSE	0.993188	FALSE	0.994603	FALSE	0.999339
E7EU14	PPP5D1	PPP5 tetratricopeptide repeat domain containing 1	['NM_001205281']	19	47023074	47104226	0.182444	0.964968	0.18283	0.967595	0.176199	0.0146309	0.278366	0.999602	0.0196881	0.999586	0.0200882	0.999864	0.0116069	0.0169623	0.250217	0.325916	FALSE	0.993188	FALSE	0.93675	FALSE	0.999339
Q9P2K2	TXNDC16	thioredoxin domain containing 16	['XM_051699']	14	52899025	53010275	0.332674	0.749716	0.332621	0.748933	0.33354	-0.00235077	0.762668	0.987813	0.0832617	0.987737	0.0834754	0.989016	0.0797862	0.015661	0.134378	0.325974	FALSE	0.993188	FALSE	0.994603	FALSE	0.986681
Q14957	GRIN2C	glutamate ionotropic receptor NMDA type subunit 2C	['NM_000835']	17	72838577	72851231	0.132043	0.869333	0.132026	0.867988	0.132317	-0.0101736	0.247273	0.988817	0.0422484	0.988852	0.0421915	0.988266	0.0431418	-0.0137302	0.233056	0.326061	FALSE	0.993188	FALSE	0.930363	FALSE	0.999339
P14649	MYL6B	myosin light chain 6B	['NM_002475']	12	56547703	56551507	0.0321251	0.998053	0.0323005	0.998511	0.0291971	0.0148794	0.17525	1.00001	8.8424e-05	1.00001	8.87134e-05	1.00001	8.36957e-05	0.00748561	0.536111	0.326178	FALSE	0.993188	FALSE	0.906954	FALSE	0.999339
Q8NCR0	B3GALNT2	beta-1,3-N-acetylgalactosaminyltransferase 2	['NM_152490']	1	235613524	235667552	0.059929	0.993173	0.0597628	0.992532	0.0625108	-0.0104844	0.184372	1	0.00159346	1	0.00164271	1.00001	8.51103e-05	0.00523102	0.529472	0.326199	FALSE	0.993188	FALSE	0.911031	FALSE	0.999339
Q13607	OR2F1	olfactory receptor family 2 subfamily F member 1 (gene/pseudogene)	['NM_012369']	7	143657064	143658014	0.359495	0.831975	0.35936	0.828493	0.361642	-0.00965775	0.676193	0.998833	0.0599548	0.998888	0.0595559	0.997959	0.0659671	-0.0147731	0.145991	0.326218	FALSE	0.993188	FALSE	0.989333	FALSE	0.990311
P36406	TRIM23	tripartite motif containing 23	['NM_001656']	5	64887599	64920101	0.0201685	0.998067	0.0202578	0.998357	0.0186916	0.0148764	0.155614	1	0.00016934	1	0.000174583	1	5.28745e-06	-0.00522386	0.599967	0.326341	FALSE	0.993188	FALSE	0.894168	FALSE	0.999339
Q96IZ6	METTL2A	methyltransferase like 2A	['NM_181725']	17	60501264	60526087	0.0127485	0.216736	0.0126921	0.216588	0.0136133	-0.0112319	0.423574	0.306207	0.037152	0.306217	0.0372997	0.30606	0.0347229	-0.00434156	0.679118	0.326343	FALSE	0.993188	FALSE	0.968604	FALSE	0.999339
O95665	NTSR2	neurotensin receptor 2	['NM_012344']	2	11798608	11810255	0.0461517	0.713337	0.046362	0.713537	0.0426744	0.00448651	0.874023	0.821938	0.0191656	0.821929	0.0191735	0.82208	0.0190396	0.00788304	0.26309	0.326365	FALSE	0.993188	FALSE	0.994914	FALSE	0.999339
Q9Y6X8	ZHX2	zinc fingers and homeoboxes 2	['NM_014943']	8	123963751	123966261	0.0620216	0.979665	0.0616889	0.978678	0.0670831	-0.0153128	0.137143	0.999943	0.00273935	0.999943	0.00271931	0.999934	0.00304022	-0.00318538	0.844581	0.326404	FALSE	0.993188	FALSE	0.892554	FALSE	0.999339
Q96R45	OR2A7	olfactory receptor family 2 subfamily A member 7	['NM_001005328']	7	143955792	143956721	0.212698	0.933735	0.212865	0.936745	0.21002	0.0142354	0.184137	0.999639	0.016772	0.999644	0.0165712	0.999564	0.0196906	-0.00439417	0.55602	0.326561	FALSE	0.993188	FALSE	0.911031	FALSE	0.999339
O96004	HAND1	heart and neural crest derivatives expressed 1	['NM_004821']	5	153855369	153857568	0.051298	0.989767	0.051112	0.988569	0.0541582	-0.0227525	0.139206	0.999972	0.00202047	0.999972	0.00201532	0.999971	0.0021008	-0.000504902	0.939703	0.326575	FALSE	0.993188	FALSE	0.892554	FALSE	0.999339
Q9P286	PAK5	p21 (RAC1) activated kinase 5	['NM_020341']	20	9520112	9624976	0.448903	0.528114	0.448879	0.518673	0.449229	-0.0210224	0.138735	0.94871	0.20856	0.948821	0.208403	0.94695	0.211054	-0.00891703	0.576339	0.32658	FALSE	0.993188	FALSE	0.892554	FALSE	0.999339
Q9Y6Q6	TNFRSF11A	TNF receptor superfamily member 11a	['NM_001270949']	18	59992586	60052264	0.188986	0.66547	0.189006	0.664549	0.188677	-0.00487877	0.933891	0.931761	0.120734	0.931876	0.12067	0.929939	0.121738	-0.0159785	0.150566	0.326597	FALSE	0.993188	FALSE	0.995853	FALSE	0.997479
Q6IFN5	OR7E24	olfactory receptor family 7 subfamily E member 24	['NM_001079935']	19	9361720	9362736	0.447254	0.591702	0.447324	0.599093	0.446112	0.0165457	0.153583	0.972722	0.15851	0.972745	0.15853	0.972358	0.158204	-0.00244872	0.849555	0.326704	FALSE	0.993188	FALSE	0.894168	FALSE	0.999339
Q495Y8	SPDYE2	speedy/RINGO cell cycle regulator family member E2	['NM_001031618']	7	102193703	102201619	0.0150812	0.999149	0.0150154	0.999047	0.0160907	-0.00660518	0.654109	1	1.30736e-05	1	1.24757e-05	1	2.03373e-05	0.0165275	0.152988	0.326736	FALSE	0.993188	FALSE	0.987096	FALSE	0.998253
O75683	SURF6	surfeit 6	['NM_006753']	9	136198708	136202969	0.32922	0.594076	0.329201	0.596411	0.32954	0.00708871	0.388884	0.944715	0.153915	0.944585	0.15405	0.946783	0.151759	0.0143763	0.156089	0.326773	FALSE	0.993188	FALSE	0.966392	FALSE	0.999112
P19622	EN2	engrailed homeobox 2	['NM_001427']	7	155251073	155255379	0.0913718	0.864998	0.0916157	0.865926	0.0874074	0.0103746	0.375012	0.975218	0.0424272	0.975182	0.04245	0.975779	0.0420621	0.0141161	0.168625	0.326848	FALSE	0.993188	FALSE	0.966392	FALSE	0.999339
P02511	CRYAB	crystallin alpha B	['NM_001289807']	11	111779491	111782448	0.069384	0.99193	0.069476	0.992054	0.0679109	0.00180215	0.843916	1	0.000617308	1	0.000615183	0.999993	0.000650117	-0.0142578	0.141127	0.326867	FALSE	0.993188	FALSE	0.994603	FALSE	0.990311
Q13823	GNL2	G protein nucleolar 2	['NM_013285']	1	38032459	38061423	0.037868	0.993536	0.0376448	0.992762	0.0412491	-0.0196144	0.135338	1	0.00058049	1	0.00059755	1.00001	0.000133036	0.00582476	0.989218	0.326888	FALSE	0.993188	FALSE	0.892554	FALSE	0.999765
B2RXF0	TMEM229A	transmembrane protein 229A	['NM_001136002']	7	123671918	123673057	0.446071	0.678322	0.446106	0.681091	0.445532	0.00621249	0.550703	0.979092	0.138025	0.978962	0.138436	0.981162	0.131314	0.0163109	0.141924	0.326912	FALSE	0.993188	FALSE	0.984296	FALSE	0.990311
Q7Z4S6	KIF21A	kinesin family member 21A	['NM_017641']	12	39688229	39836772	0.0416835	0.980215	0.0416661	0.979367	0.041954	-0.020278	0.139767	1.00001	0.00232961	1	0.0023405	1.00001	0.00214937	0.00258546	0.735501	0.32692	FALSE	0.993188	FALSE	0.892554	FALSE	0.999339
Q9P0V8	SLAMF8	SLAM family member 8	['NM_020125']	1	159796689	159805047	0.197901	0.886057	0.197617	0.882356	0.202339	-0.0185047	0.142761	0.995417	0.0379279	0.995412	0.0379536	0.995494	0.0375191	0.00216571	0.991173	0.326943	FALSE	0.993188	FALSE	0.892554	FALSE	0.999765
Q14520	HABP2	hyaluronan binding protein 2	['NM_004132']	10	115312881	115348125	0.214161	0.913404	0.214261	0.915515	0.212585	0.00989188	0.772752	0.99982	0.0207298	0.999797	0.0210241	1.00018	0.0153107	0.0206889	0.138506	0.326945	FALSE	0.993188	FALSE	0.994603	FALSE	0.990311
P37198	NUP62	nucleoporin 62	['NM_153719']	19	50411499	50413064	0.0865544	0.892263	0.0865782	0.890972	0.0861713	-0.0149497	0.377389	0.985924	0.0351182	0.985962	0.0350782	0.985327	0.0357438	-0.0179175	0.157396	0.327044	FALSE	0.993188	FALSE	0.966392	FALSE	0.999339
P49675	STAR	steroidogenic acute regulatory protein	['NM_000349']	8	38001794	38008336	0.0951439	0.985624	0.0951359	0.986044	0.0952778	0.00441532	0.698916	0.999993	0.00307463	0.999992	0.00316958	1.00001	0.000184192	0.00847717	0.143365	0.327082	FALSE	0.993188	FALSE	0.992362	FALSE	0.990311
Q3SXM5	HSDL1	hydroxysteroid dehydrogenase like 1	['NM_031463']	16	84158238	84164926	0.189606	0.806591	0.189629	0.806654	0.189242	0.000332039	0.702511	0.976974	0.0737757	0.976904	0.0738769	0.978085	0.0721457	0.0161744	0.206926	0.327162	FALSE	0.993188	FALSE	0.992362	FALSE	0.999339
Q96LB2	MRGPRX1	MAS related GPR family member X1	['NM_147199']	11	18955366	18956331	0.201663	0.929097	0.201426	0.926942	0.205404	-0.0105892	0.253205	0.999579	0.0161888	0.999594	0.015985	0.999331	0.0191374	-0.0149249	0.280576	0.327279	FALSE	0.993188	FALSE	0.930363	FALSE	0.999339
Q9Y5P0	OR51B4	olfactory receptor family 51 subfamily B member 4	['NM_033179']	11	5322247	5323176	0.333376	0.321764	0.333249	0.32583	0.335383	0.0121637	0.172817	0.841579	0.313098	0.841395	0.313211	0.844511	0.311303	0.0099797	0.346351	0.327282	FALSE	0.993188	FALSE	0.904434	FALSE	0.999339
P56696	KCNQ4	potassium voltage-gated channel subfamily Q member 4	['NM_004700']	1	41249766	41304192	0.117323	0.928105	0.117394	0.928663	0.116193	0.00477929	0.590892	0.997062	0.014692	0.997046	0.0147738	0.99732	0.0133236	0.0194754	0.147457	0.327445	FALSE	0.993188	FALSE	0.986363	FALSE	0.993795
Q9UHW9	SLC12A6	solute carrier family 12 member 6	['NM_005135']	15	34526085	34628881	0.0416815	0.992577	0.0419448	0.993127	0.0372494	0.0138641	0.265031	0.999998	0.00108077	0.999999	0.00104621	0.999986	0.00152844	-0.00991996	0.328204	0.327459	FALSE	0.993188	FALSE	0.932438	FALSE	0.999339
Q2KHR3	QSER1	glutamine and serine rich 1	['NM_024774']	11	32949573	32998017	0.0303054	0.919745	0.0303338	0.920194	0.0298495	0.0149151	0.24969	0.988973	0.00862174	0.988982	0.00862231	0.988825	0.0086119	-0.0183002	0.139217	0.327477	FALSE	0.993188	FALSE	0.930363	FALSE	0.990311
Q8NEN0	ARMC2	armadillo repeat containing 2	['NM_032131']	6	109175471	109294714	0.0888875	0.978252	0.0885419	0.976693	0.0942009	-0.0170483	0.288762	0.99992	0.00421292	0.999918	0.00429127	0.999954	0.00267638	0.0101648	0.361916	0.327482	FALSE	0.993188	FALSE	0.940303	FALSE	0.999339
Q6UXK5	LRRN1	leucine rich repeat neuronal 1	['NM_020873']	3	3886326	3888473	0.110057	0.966947	0.110041	0.966466	0.11031	-0.0043712	0.56612	0.99972	0.0075684	0.999726	0.00735825	0.999613	0.0103496	-0.0126652	0.155196	0.32754	FALSE	0.993188	FALSE	0.985439	FALSE	0.998688
Q9UBK8	MTRR	5-methyltetrahydrofolate-homocysteine methyltransferase reductase	['NM_002454']	5	7869247	7900168	0.176878	0.391763	0.176973	0.394041	0.175361	0.0129328	0.221884	0.862428	0.221272	0.86255	0.221238	0.860491	0.221818	-0.00929084	0.368482	0.32761	FALSE	0.993188	FALSE	0.922657	FALSE	0.999339
Q08116	RGS1	regulator of G-protein signaling 1	['NM_002922']	1	192544923	192548449	0.019153	0.998793	0.0189265	0.998433	0.0224464	-0.0173617	0.176812	1	5.33196e-05	1	5.48122e-05	1	1.67003e-05	-0.00869927	0.555875	0.327642	FALSE	0.993188	FALSE	0.9079	FALSE	0.999339
P17023	ZNF19	zinc finger protein 19	['NM_006961']	16	71509076	71516017	0.245273	0.230114	0.245514	0.226589	0.24141	-0.0144792	0.268843	0.661924	0.386107	0.662312	0.386079	0.65577	0.38653	-0.0169353	0.207656	0.327695	FALSE	0.993188	FALSE	0.933088	FALSE	0.999339
Q8TDN1	KCNG4	potassium voltage-gated channel modifier subfamily G member 4	['NM_172347']	16	84255826	84271091	0.361465	0.380899	0.361474	0.379683	0.361345	-0.003363	0.991926	0.919262	0.241683	0.919508	0.241389	0.915348	0.246289	-0.0170619	0.145105	0.327923	FALSE	0.993188	FALSE	0.999646	FALSE	0.990311
P28476	GABRR2	gamma-aminobutyric acid type A receptor rho2 subunit	['NM_002043']	6	89967392	90024884	0.338739	0.650122	0.33872	0.645378	0.339029	-0.0140004	0.205245	0.952246	0.155988	0.952353	0.155838	0.950544	0.158339	-0.0115171	0.259542	0.327984	FALSE	0.993188	FALSE	0.918042	FALSE	0.999339
P60410	KRTAP10-8	keratin associated protein 10-8	['NM_198695']	21	46032018	46032794	0.0740233	0.551861	0.0737938	0.550885	0.0775784	-0.0128902	0.19016	0.738537	0.108067	0.738424	0.107945	0.740336	0.10997	0.0175494	0.211797	0.328016	FALSE	0.993188	FALSE	0.911478	FALSE	0.999339
Q8TAK6	OLIG1	oligodendrocyte transcription factor 1	['NM_138983']	21	34442553	34443365	0.104577	0.96859	0.104582	0.968577	0.10451	-0.000117431	0.944213	0.999725	0.00845311	0.999716	0.00860013	0.999862	0.00562235	0.0201307	0.136784	0.328035	FALSE	0.993188	FALSE	0.997233	FALSE	0.98923
P41162	ETV3	ETS variant 3	['NM_005240']	1	157094636	157106144	0.030929	0.997082	0.0305846	0.996541	0.0359587	-0.016213	0.224621	0.999999	0.000537488	0.999999	0.000554065	1	3.79392e-05	0.00527317	0.370962	0.328049	FALSE	0.993188	FALSE	0.922775	FALSE	0.999339
Q6UY18	LINGO4	leucine rich repeat and Ig domain containing 4	['XM_291387']	1	151773402	151775180	0.076254	0.987036	0.0761629	0.98695	0.0776917	-0.00111919	0.81814	0.999989	0.00236012	0.999993	0.00150821	0.999914	0.00761081	-0.0145143	0.144286	0.328127	FALSE	0.993188	FALSE	0.994603	FALSE	0.990311
Q6Q8B3	CD200R1L	CD200 receptor 1 like	['NM_001008784']	3	112534813	112564571	0.396929	0.274397	0.396773	0.27917	0.399398	0.011991	0.231322	0.763863	0.383978	0.763889	0.383989	0.763452	0.383818	-0.00114008	0.711443	0.328194	FALSE	0.993188	FALSE	0.924383	FALSE	0.999339
Q8IWZ3	ANKHD1	ankyrin repeat and KH domain containing 1	['NM_017747']	5	139781553	139919000	0.0154797	0.995348	0.0154453	0.995381	0.016018	0.00212282	0.623531	0.999993	0.000677112	0.999993	0.000685678	1	0.000522435	0.0177729	0.154477	0.328281	FALSE	0.993188	FALSE	0.987096	FALSE	0.99833
O00634	NTN3	netrin 3	['NM_006181']	16	2521703	2524103	0.0859002	0.980991	0.0855761	0.979833	0.0908924	-0.0131216	0.304762	0.999999	0.00341727	0.999997	0.00352082	1.00002	0.00051426	0.010757	0.293062	0.328298	FALSE	0.993188	FALSE	0.94486	FALSE	0.999339
P52294	KPNA1	karyopherin subunit alpha 1	['NM_002264']	3	122145835	122215412	0.0328988	0.669264	0.0326075	0.668722	0.0372208	-0.0155022	0.135749	0.783942	0.014082	0.78393	0.0139839	0.784147	0.0155566	0.0146684	0.142284	0.328304	FALSE	0.993188	FALSE	0.892554	FALSE	0.990311
Q7Z7L9	ZSCAN2	zinc finger and SCAN domain containing 2	['NM_017894']	15	85147159	85165268	0.0407451	0.898761	0.040827	0.899142	0.0394214	0.00948569	0.408103	0.964756	0.0254679	0.96477	0.0254742	0.964535	0.0253679	-0.00922338	0.175944	0.328325	FALSE	0.993188	FALSE	0.968483	FALSE	0.999339
O75038	PLCH2	phospholipase C eta 2	['NM_014638']	1	2408028	2436649	0.273488	0.853745	0.273366	0.851633	0.275432	-0.0076947	0.564943	0.996682	0.0481869	0.996728	0.0479005	0.995941	0.0525266	-0.0156523	0.145204	0.328348	FALSE	0.993188	FALSE	0.985439	FALSE	0.990311
Q8TC36	SUN5	Sad1 and UNC84 domain containing 5	['NM_080675']	20	31571603	31592146	0.0680135	0.945101	0.0679582	0.944327	0.0688859	-0.0113187	0.257954	0.996043	0.0160385	0.996036	0.0160515	0.996155	0.0158314	0.00752191	0.502618	0.328392	FALSE	0.993188	FALSE	0.932043	FALSE	0.999339
Q13887	KLF5	Kruppel like factor 5	['NM_001286818']	13	73633466	73650021	0.0259821	0.998417	0.0258216	0.998007	0.0284093	-0.0151042	0.243964	1	1.01298e-05	1	1.04437e-05	1	3.50405e-09	-0.00638261	0.349375	0.328481	FALSE	0.993188	FALSE	0.930335	FALSE	0.999339
Q9NPP4	NLRC4	NLR family CARD domain containing 4	['NM_021209']	2	32449545	32481844	0.0831088	0.983145	0.0829518	0.983124	0.0855706	-0.000244445	0.833191	0.999958	0.00416739	0.999954	0.00429193	1.00002	0.000791723	0.0207689	0.138121	0.328529	FALSE	0.993188	FALSE	0.994603	FALSE	0.990311
Q01780	EXOSC10	exosome component 10	['NM_001001998']	1	11126778	11159888	0.0439905	0.993625	0.0442251	0.994461	0.0400741	0.0198198	0.136109	1.00001	0.00173801	1.00001	0.0017916	1.00001	0.000126384	0.00310746	0.923853	0.328541	FALSE	0.993188	FALSE	0.892554	FALSE	0.999339
P08047	SP1	Sp1 transcription factor	['NM_001251825']	12	53774076	53805021	0.0243504	0.997203	0.0242986	0.997514	0.0251594	0.0125721	0.397914	1	0.000105272	1	0.000107232	1	6.68047e-05	-0.0161536	0.233676	0.328584	FALSE	0.993188	FALSE	0.968178	FALSE	0.999339
Q9BYE3	LCE3D	late cornified envelope 3D	['NM_032563']	1	152552137	152552412	0.23238	0.695447	0.232355	0.696606	0.232789	0.00498348	0.730655	0.945191	0.128685	0.945293	0.128583	0.943574	0.130283	-0.0132857	0.206993	0.328668	FALSE	0.993188	FALSE	0.994086	FALSE	0.999339
Q9H3P7	ACBD3	acyl-CoA binding domain containing 3	['NM_022735']	1	226334314	226374376	0.106978	0.776346	0.10705	0.774832	0.10581	-0.0142195	0.325368	0.941014	0.0781844	0.941084	0.0781648	0.9399	0.0784924	-0.0151174	0.184613	0.328707	FALSE	0.993188	FALSE	0.955453	FALSE	0.999339
O15479	MAGEB2	MAGE family member B2	['NM_002364']	X	30236698	30237654	0.0332118	0.889384	0.0334711	0.889805	0.0287833	0.0135186	0.334091	0.938357	0.023696	0.938335	0.023984	0.938711	0.0185314	0.017539	0.214844	0.328805	FALSE	0.993188	FALSE	0.958552	FALSE	0.999339
Q969F1	GTF3C6	general transcription factor IIIC subunit 6	['NM_138408']	6	111279973	111288990	0.137369	0.958149	0.137297	0.957357	0.138514	-0.00574505	0.748185	0.999943	0.00463158	0.999949	0.00439812	0.999851	0.00741209	-0.0160864	0.141778	0.328939	FALSE	0.993188	FALSE	0.994603	FALSE	0.990311
Q1EHB4	SLC5A12	solute carrier family 5 member 12	['NM_178498']	11	26692652	26743261	0.313212	0.697683	0.31327	0.699952	0.312301	0.00725221	0.547983	0.979621	0.0863851	0.979514	0.0869227	0.981322	0.0773307	0.0219778	0.13592	0.328984	FALSE	0.993188	FALSE	0.983678	FALSE	0.987984
Q96EB1	ELP4	elongator acetyltransferase complex subunit 4	['NM_019040']	11	31531332	31805069	0.107934	0.979888	0.10802	0.980539	0.106555	0.00606437	0.969199	0.999987	0.004745	0.999993	0.00403802	0.999901	0.0110076	-0.0110727	0.135949	0.329002	FALSE	0.993188	FALSE	0.997478	FALSE	0.987984
A6NKD9	CCDC85C	coiled-coil domain containing 85C	['NM_001144995']	14	99981586	100070296	0.061502	0.985458	0.0614797	0.985559	0.0618594	0.00165283	0.744016	0.99994	0.00338127	0.999935	0.00348412	1.00001	0.000459737	0.0283623	0.13679	0.329034	FALSE	0.993188	FALSE	0.994603	FALSE	0.98923
O15350	TP73	tumor protein p73	['NM_005427']	1	3598930	3649640	0.0481321	0.993502	0.0478813	0.993162	0.0519576	-0.00680415	0.347913	1	0.00146082	1	0.00150353	1.00001	0.000350006	0.00835395	0.228532	0.329202	FALSE	0.993188	FALSE	0.963138	FALSE	0.999339
Q99638	RAD9A	RAD9 checkpoint clamp component A	['NM_004584']	11	67159516	67165027	0.0707423	0.990132	0.0711041	0.99147	0.0647143	0.0196727	0.141334	0.99999	0.00247582	0.999989	0.00255234	1	0.000129289	0.00758227	0.6921	0.329278	FALSE	0.993188	FALSE	0.892554	FALSE	0.999339
Q8N436	CPXM2	carboxypeptidase X, M14 family member 2	['NM_198148']	10	125506283	125651175	0.0830474	0.730241	0.0827237	0.728691	0.0880237	-0.0181543	0.138806	0.846308	0.0290076	0.846277	0.0289378	0.846795	0.0300913	0.0175624	0.212353	0.329293	FALSE	0.993188	FALSE	0.892554	FALSE	0.999339
Q8IXL9	IQCF2	IQ motif containing F2	['NM_203424']	3	51895683	51897383	0.21517	0.906488	0.215192	0.90648	0.214845	-3.43776e-05	0.95924	0.997776	0.0310662	0.997745	0.0312946	0.998268	0.0271792	0.0178559	0.143109	0.329298	FALSE	0.993188	FALSE	0.997478	FALSE	0.990311
Q7Z745	MROH2B	maestro heat like repeat family member 2B	['NM_173489']	5	40998157	41070954	0.0389361	0.0310509	0.038763	0.031488	0.0415904	0.0108731	0.404063	0.331581	0.327683	0.33125	0.327609	0.336843	0.328839	0.0170424	0.138466	0.3293	FALSE	0.993188	FALSE	0.968483	FALSE	0.990311
Q9BR01	SULT4A1	sulfotransferase family 4A member 1	['NM_014351']	22	44221884	44258262	0.0128932	0.999649	0.0132031	0.99981	0.00614287	0.0156556	0.395452	1	3.18052e-09	1	3.17726e-09	1	3.23186e-09	0.0121888	0.223413	0.329355	FALSE	0.993188	FALSE	0.967289	FALSE	0.999339
Q9Y6N1	COX11	COX11, cytochrome c oxidase copper chaperone	['NM_004375']	17	53040097	53046007	0.0364701	0.996113	0.0365852	0.996689	0.0345879	0.0161536	0.195962	0.999991	0.00147199	0.999991	0.00147893	0.999984	0.0013571	-0.00499669	0.514445	0.32937	FALSE	0.993188	FALSE	0.914525	FALSE	0.999339
Q12981	BNIP1	BCL2 interacting protein 1	['NM_013979']	5	172571549	172590921	0.0315148	0.997878	0.0315649	0.998003	0.0307095	0.00403374	0.7773	1	3.49204e-05	1	2.88758e-05	1	8.57057e-05	0.0164913	0.14433	0.3294	FALSE	0.993188	FALSE	0.994603	FALSE	0.990311
Q9NSG2	C1orf112	chromosome 1 open reading frame 112	['NM_018186']	1	169770047	169822125	0.153093	0.923932	0.153273	0.926974	0.150189	0.0200503	0.138578	0.998117	0.0210123	0.998115	0.0210228	0.998149	0.0208468	0.0016368	0.951138	0.329445	FALSE	0.993188	FALSE	0.892554	FALSE	0.999339
Q15038	DAZAP2	DAZ associated protein 2	['NM_014764']	12	51632692	51636239	0.0152153	0.999349	0.0151638	0.999225	0.0160122	-0.00795562	0.60392	1	3.3308e-07	1	3.43399e-07	1	6.1856e-09	-0.00456293	0.165742	0.329452	FALSE	0.993188	FALSE	0.986363	FALSE	0.999339
Q14CZ8	HEPACAM	hepatic and glial cell adhesion molecule	['NM_152722']	11	124791037	124805902	0.0941178	0.709394	0.0942352	0.708077	0.0922296	-0.0141228	0.212464	0.899669	0.103703	0.899642	0.103705	0.900087	0.103672	0.00428837	0.680291	0.329718	FALSE	0.993342	FALSE	0.920305	FALSE	0.999339
Q9Y5Z9	UBIAD1	UbiA prenyltransferase domain containing 1	['NM_013319']	1	11333589	11346185	0.13487	0.977593	0.134531	0.975736	0.140147	-0.0135188	0.221485	0.999858	0.0105024	0.999862	0.0103465	0.999791	0.0127268	-0.00610683	0.347393	0.329727	FALSE	0.993342	FALSE	0.922657	FALSE	0.999339
Q8WYQ5	DGCR8	DGCR8, microprocessor complex subunit	['NM_001190326']	22	20073487	20097628	0.0469081	0.983059	0.0467925	0.982533	0.0487092	-0.0110305	0.276967	0.999913	0.0026019	0.999912	0.00262104	0.999931	0.00227635	0.00788133	0.34472	0.329729	FALSE	0.993342	FALSE	0.936605	FALSE	0.999339
O75764	TCEA3	transcription elongation factor A3	['NM_003196']	1	23707962	23751126	0.0985184	0.984111	0.0981741	0.982505	0.103831	-0.0158918	0.195178	0.999956	0.00579827	0.999953	0.00595336	0.999998	0.00215964	0.0101097	0.554613	0.329786	FALSE	0.993342	FALSE	0.913438	FALSE	0.999339
Q53GD3	SLC44A4	solute carrier family 44 member 4	['NM_001178044']	6	31831407	31846757	0.295608	0.410551	0.29589	0.403157	0.291007	-0.0251958	0.159618	0.887052	0.213205	0.887256	0.213086	0.883811	0.21507	-0.0160931	0.396888	0.329849	FALSE	0.993342	FALSE	0.894168	FALSE	0.999339
P01023	A2M	alpha-2-macroglobulin	['NM_000014']	12	9220422	9268445	0.391499	0.623491	0.391644	0.6289	0.389178	0.0138558	0.197467	0.9103	0.172382	0.910293	0.172274	0.910414	0.1741	0.000698032	0.934078	0.32994	FALSE	0.993342	FALSE	0.916105	FALSE	0.999339
Q460N5	PARP14	poly(ADP-ribose) polymerase family member 14	['NM_017554']	3	122399731	122447441	0.170801	0.857116	0.170914	0.859012	0.169003	0.0111548	0.456316	0.998708	0.0282699	0.998731	0.0282035	0.998337	0.0293026	-0.0136966	0.21353	0.329963	FALSE	0.993342	FALSE	0.973913	FALSE	0.999339
Q9H6D7	HAUS4	HAUS augmin like complex subunit 4	['NM_001166269']	14	23415737	23424363	0.0373147	0.997018	0.0376567	0.997644	0.0313832	0.0180561	0.140343	1	0.000205772	1	0.000207762	1	0.000171099	0.00314249	0.897731	0.330105	FALSE	0.993342	FALSE	0.892554	FALSE	0.999339
P13232	IL7	interleukin 7	['NM_000880']	8	79645951	79717157	0.0376746	0.995979	0.0380662	0.99671	0.0307872	0.0211186	0.137806	1	0.000345362	0.999999	0.000356046	1	1.51826e-05	0.00377482	0.866862	0.330173	FALSE	0.993342	FALSE	0.892554	FALSE	0.999339
P16422	EPCAM	epithelial cell adhesion molecule	['NM_002354']	2	47596645	47613749	0.231582	0.652544	0.231657	0.649477	0.230372	-0.0132774	0.162175	0.927388	0.148634	0.927357	0.14866	0.927883	0.148228	0.00354142	0.969713	0.330283	FALSE	0.993342	FALSE	0.896152	FALSE	0.999339
A1A4S6	ARHGAP10	Rho GTPase activating protein 10	['NM_024605']	4	148653453	148993229	0.0877012	0.966024	0.0876082	0.96533	0.0891699	-0.00784871	0.376143	0.99964	0.00576529	0.999647	0.00571877	0.999542	0.00645914	-0.0171707	0.208159	0.330285	FALSE	0.993342	FALSE	0.966392	FALSE	0.999339
Q96F83	C14orf79	chromosome 14 open reading frame 79	['NM_174891']	14	105452769	105461093	0.169779	0.950389	0.16989	0.952144	0.168014	0.0103888	0.552703	0.999679	0.0138104	0.99969	0.0135815	0.999513	0.017039	-0.0114831	0.189902	0.33037	FALSE	0.993342	FALSE	0.984505	FALSE	0.999339
Q13569	TDG	thymine DNA glycosylase	['NM_003211']	12	104359816	104380865	0.368499	0.292585	0.368503	0.291463	0.368466	-0.00304564	0.856659	0.791275	0.334414	0.790989	0.334662	0.795815	0.330438	0.0145119	0.222708	0.330424	FALSE	0.993342	FALSE	0.994603	FALSE	0.999339
Q9Y5Z6	B3GALT1	beta-1,3-galactosyltransferase 1	['NM_020981']	2	168725550	168726527	0.18271	0.939365	0.182944	0.941313	0.178952	0.0107689	0.350551	0.999218	0.0185348	0.999202	0.0189191	0.999473	0.0107171	0.0176641	0.187109	0.330483	FALSE	0.993342	FALSE	0.963138	FALSE	0.999339
Q8TCE9	LGALS14	galectin 14	['NM_020129']	19	40195169	40199950	0.2996	0.118477	0.300028	0.112918	0.292693	-0.0187535	0.166854	0.570644	0.464802	0.571058	0.464771	0.564063	0.465287	-0.0150438	0.339006	0.330525	FALSE	0.993342	FALSE	0.900899	FALSE	0.999339
Q9HAC8	UBTD1	ubiquitin domain containing 1	['NM_024954']	10	99258961	99330277	0.0646201	0.99169	0.0648758	0.992652	0.0604104	0.0153338	0.146276	0.999999	0.00046822	0.999999	0.000482598	1	4.52828e-05	0.00209489	0.7302	0.330534	FALSE	0.993342	FALSE	0.892554	FALSE	0.999339
C9JTQ0	ANKRD63	ankyrin repeat domain 63	['NM_001190479']	15	40573648	40574787	0.0251163	0.771089	0.0249408	0.770675	0.0277561	-0.0156941	0.137141	0.862973	0.0118997	0.862962	0.0118301	0.86315	0.0129537	0.015195	0.146845	0.330536	FALSE	0.993342	FALSE	0.892554	FALSE	0.99193
Q9NZJ0	DTL	denticleless E3 ubiquitin protein ligase homolog	['NM_016448']	1	212209233	212276279	0.0293433	0.750011	0.029365	0.750429	0.0289959	0.0143295	0.204006	0.901464	0.0228005	0.901462	0.0227866	0.901488	0.0230221	0.00113467	0.959521	0.330566	FALSE	0.993342	FALSE	0.918042	FALSE	0.999339
Q16518	RPE65	RPE65, retinoid isomerohydrolase	['NM_000329']	1	68895462	68915588	0.0565329	0.993139	0.0559816	0.992347	0.0646644	-0.0130923	0.201091	1	0.000434394	1	0.000446985	1	0.000111296	0.0082015	0.531204	0.33062	FALSE	0.993342	FALSE	0.918042	FALSE	0.999339
O15530	PDPK1	3-phosphoinositide dependent protein kinase 1	['NM_001261816']	16	2588114	2647765	0.0204432	0.998473	0.0203536	0.998102	0.0218154	-0.0175872	0.140585	1	9.24131e-05	1	9.51669e-05	1	1.82763e-05	0.0022187	0.936815	0.330648	FALSE	0.993342	FALSE	0.892554	FALSE	0.999339
P84157	MXRA7	matrix remodeling associated 7	['NM_001008529']	17	74673673	74707028	0.0360462	0.997602	0.0364395	0.998282	0.0290878	0.0206379	0.136951	1	5.8813e-05	1	6.05809e-05	1	1.02828e-05	0.00306989	0.919197	0.330685	FALSE	0.993342	FALSE	0.892554	FALSE	0.999339
P41220	RGS2	regulator of G-protein signaling 2	['NM_002923']	1	192778202	192780723	0.0317974	0.997233	0.0321007	0.997782	0.0265142	0.0186154	0.177631	1	5.4894e-05	1	5.65132e-05	1	1.21434e-05	-0.0117427	0.522573	0.330739	FALSE	0.993342	FALSE	0.907949	FALSE	0.999339
O95568	METTL18	methyltransferase like 18	['NM_033418']	1	169761721	169762836	0.171065	0.892301	0.171122	0.893312	0.17017	0.00592092	0.424155	0.994298	0.0380986	0.994335	0.0379771	0.993704	0.0399769	-0.016206	0.301239	0.331064	FALSE	0.993642	FALSE	0.968604	FALSE	0.999339
P39905	GDNF	glial cell derived neurotrophic factor	['NM_000514']	5	37815756	37834898	0.0846068	0.98889	0.0849432	0.990389	0.0790626	0.0182617	0.139854	0.999995	0.00150846	0.999995	0.00155516	1	5.12292e-05	0.00420431	0.814662	0.331105	FALSE	0.993642	FALSE	0.892554	FALSE	0.999339
O43172	PRPF4	pre-mRNA processing factor 4	['NM_004697']	9	116038024	116053937	0.063772	0.992073	0.0636975	0.991746	0.0649482	-0.00507594	0.778032	0.999993	0.00172236	0.999996	0.00126627	0.999943	0.00496203	-0.0146703	0.140813	0.331111	FALSE	0.993642	FALSE	0.994603	FALSE	0.990311
Q3MIT2	PUS10	pseudouridylate synthase 10	['NM_144709']	2	61169533	61239025	0.116217	0.976756	0.116556	0.978634	0.110682	0.0165252	0.175627	0.999893	0.00846013	0.999889	0.00858328	0.999966	0.0061829	0.0103322	0.436868	0.331141	FALSE	0.993642	FALSE	0.906954	FALSE	0.999339
Q96RW7	HMCN1	hemicentin 1	['NM_031935']	1	185703912	186159007	0.0812951	0.897098	0.0812768	0.897014	0.0815905	-0.00102918	0.993112	1.00051	0.0139409	1.00049	0.0140216	1.00075	0.0125874	0.019528	0.139925	0.331187	FALSE	0.993642	FALSE	0.999646	FALSE	0.990311
Q9NXT0	ZNF586	zinc finger protein 586	['NM_017652']	19	58281211	58291161	0.127012	0.973344	0.127457	0.975884	0.11969	0.0205449	0.218101	0.999829	0.00956577	0.999818	0.00986195	0.999998	0.000251761	0.0258327	0.315063	0.331289	FALSE	0.993642	FALSE	0.922657	FALSE	0.999339
Q8TDM0	BCAS4	breast carcinoma amplified sequence 4	['NM_017843']	20	49411531	49493069	0.144711	0.896949	0.144729	0.897873	0.144425	0.00638984	0.616726	0.993326	0.0353337	0.993361	0.035253	0.992768	0.0365906	-0.0165155	0.224148	0.331298	FALSE	0.993642	FALSE	0.987096	FALSE	0.999339
P36544	CHRNA7	cholinergic receptor nicotinic alpha 7 subunit	['NM_000746']	15	32322798	32460656	0.0584141	0.992143	0.0583166	0.991727	0.0599444	-0.00703648	0.468811	1.00001	0.000374984	1.00001	0.00037678	1.00001	0.000345198	-0.0122891	0.194745	0.331302	FALSE	0.993642	FALSE	0.974875	FALSE	0.999339
Q9NZ94	NLGN3	neuroligin 3	['NM_018977']	X	70367600	70389944	0.0163176	0.998508	0.0162784	0.998426	0.0169278	-0.00492721	0.506231	0.999016	0.0116085	0.999021	0.0115315	0.99894	0.0127703	-0.00665652	0.405074	0.331375	FALSE	0.993642	FALSE	0.979039	FALSE	0.999339
O15068	MCF2L	MCF.2 cell line derived transforming sequence like	['NM_001112732']	13	113556517	113750996	0.119415	0.959299	0.119147	0.956749	0.12358	-0.0210089	0.143581	0.999816	0.00917045	0.999817	0.00912214	0.999797	0.00990704	-0.00213116	0.704866	0.331455	FALSE	0.993642	FALSE	0.892554	FALSE	0.999339
O75019	LILRA1	leukocyte immunoglobulin like receptor A1	['NM_006863']	19	55105710	55112279	0.381847	0.804718	0.382139	0.811485	0.377151	0.0178266	0.173732	0.904833	0.294137	0.904509	0.294589	0.90998	0.286838	0.018818	0.172244	0.331458	FALSE	0.993642	FALSE	0.905645	FALSE	0.999339
P24903	CYP2F1	cytochrome P450 family 2 subfamily F member 1	['NM_000774']	19	41622094	41633984	0.444235	0.386434	0.444364	0.378495	0.442144	-0.0179091	0.143914	0.702877	0.400315	0.703245	0.40025	0.697032	0.401328	-0.0155028	0.253841	0.331645	FALSE	0.993807	FALSE	0.892554	FALSE	0.999339
P25024	CXCR1	C-X-C motif chemokine receptor 1	['NM_000634']	2	219028885	219029934	0.321741	0.844966	0.321891	0.847424	0.319372	0.00766503	0.47909	1.00067	0.0574894	1.00062	0.0578608	1.00156	0.0512253	0.0173268	0.204215	0.331706	FALSE	0.993807	FALSE	0.976575	FALSE	0.999339
O94906	PRPF6	pre-mRNA processing factor 6	['NM_012469']	20	62612599	62664343	0.0187902	0.998377	0.0185337	0.998084	0.0224755	-0.0142016	0.198719	1	0.000159034	1	0.000162246	1	9.43069e-05	-0.00993642	0.504129	0.331759	FALSE	0.993807	FALSE	0.916671	FALSE	0.999339
O00264	PGRMC1	progesterone receptor membrane component 1	['NM_006667']	X	118370327	118377214	0.0374328	0.99775	0.0376716	0.998148	0.033415	0.0111728	0.304422	0.998038	0.0337176	0.998018	0.033926	0.998357	0.030218	0.010546	0.32481	0.33177	FALSE	0.993807	FALSE	0.94486	FALSE	0.999339
Q9UI30	TRMT112	tRNA methyltransferase 11-2 homolog (S. cerevisiae)	['NM_016404']	11	64084336	64084998	0.00697519	0.999883	0.00705111	0.999914	0.00563368	0.00476481	0.682689	1	2.69914e-09	1	2.6768e-09	1	3.03187e-09	-0.015035	0.146972	0.331801	FALSE	0.993807	FALSE	0.989613	FALSE	0.992331
P0CG30	GSTT2B	glutathione S-transferase theta 2B (gene/pseudogene)	['NM_001080843']	22	24299913	24303318	0.240579	0.915933	0.24053	0.915283	0.241367	-0.00269886	0.7221	0.999326	0.0229433	0.999349	0.022592	0.998965	0.0279378	-0.0151099	0.142113	0.33185	FALSE	0.993807	FALSE	0.994086	FALSE	0.990311
Q9NRN9	METTL5	methyltransferase like 5	['NM_014168']	2	170668333	170681107	0.0360235	0.99763	0.0357865	0.997155	0.0395991	-0.0125992	0.243536	1	1.32325e-07	1	1.36421e-07	1	4.85087e-09	-0.00713166	0.440545	0.332211	FALSE	0.994475	FALSE	0.930335	FALSE	0.999339
Q6UXD5	SEZ6L2	seizure related 6 homolog like 2	['NM_012410']	16	29883023	29910340	0.0535466	0.770116	0.0535078	0.770822	0.054158	0.0131192	0.156125	0.911759	0.0677762	0.911805	0.0678011	0.911019	0.0673789	-0.0116331	0.451302	0.332226	FALSE	0.994475	FALSE	0.894168	FALSE	0.999339
C9JJ37	BTBD19	BTB domain containing 19	['NM_001136537']	1	45274493	45279441	0.0658319	0.991629	0.0656671	0.991316	0.0684011	-0.00466816	0.795815	0.999988	0.00226869	0.999991	0.00216863	0.999943	0.00349286	-0.0164091	0.140783	0.332242	FALSE	0.994475	FALSE	0.994603	FALSE	0.990311
Q9UJQ4	SALL4	spalt like transcription factor 4	['NM_001318031']	20	50400807	50418947	0.0607795	0.939271	0.0608937	0.940357	0.0589298	0.0181301	0.147851	0.994386	0.0158001	0.994387	0.0158075	0.994364	0.0156843	-0.00149887	0.929091	0.332579	FALSE	0.995317	FALSE	0.892554	FALSE	0.999339
Q13477	MADCAM1	mucosal vascular addressin cell adhesion molecule 1	['NM_130760']	19	496500	504962	0.0965254	0.896383	0.0964666	0.896589	0.097461	0.00212041	0.938919	0.993757	0.0260748	0.99373	0.0261295	0.994181	0.0251881	0.0175801	0.142358	0.33276	FALSE	0.995688	FALSE	0.996859	FALSE	0.990311
O95006	OR2F2	olfactory receptor family 2 subfamily F member 2	['NM_001004685']	7	143632326	143633276	0.451433	0.462132	0.451363	0.470092	0.452503	0.0176129	0.16284	0.996886	0.184586	0.996976	0.184593	0.995456	0.184476	-0.00824103	0.625385	0.332896	FALSE	0.995927	FALSE	0.897437	FALSE	0.999339
Q13485	SMAD4	SMAD family member 4	['NM_005359']	18	48573417	48604834	0.0185116	0.998386	0.0183544	0.998055	0.0208487	-0.0168487	0.114431	0.999999	0.000608191	1	4.67049e-05	0.999972	0.0024923	-0.0164516	0.620808	0.333081	FALSE	0.996311	FALSE	0.892554	FALSE	0.999339
P43088	PTGFR	prostaglandin F receptor	['NM_000959']	1	78958429	79002369	0.103059	0.978872	0.102825	0.977625	0.10671	-0.0118961	0.220781	0.999981	0.00360817	0.999979	0.00371452	1.00002	0.00080419	0.0140909	0.399828	0.333241	FALSE	0.996621	FALSE	0.922657	FALSE	0.999339
P23510	TNFSF4	tumor necrosis factor superfamily member 4	['NM_001297562']	1	173155658	173176315	0.00872318	0.999323	0.00877268	0.999452	0.00789486	0.0154374	0.146849	1	1.23122e-05	1	1.24334e-05	1	1.01975e-05	0.00511453	0.799268	0.333366	FALSE	0.996823	FALSE	0.892554	FALSE	0.999339
O15382	BCAT2	branched chain amino acid transaminase 2	['NM_001164773']	19	49298686	49314264	0.461088	0.592116	0.46117	0.601956	0.459718	0.0213721	0.141962	0.953063	0.200174	0.952997	0.200321	0.954118	0.197826	0.00563086	0.842388	0.333508	FALSE	0.996823	FALSE	0.892554	FALSE	0.999339
Q9H816	DCLRE1B	DNA cross-link repair 1B	['NM_022836']	1	114448209	114454810	0.364023	0.740962	0.363921	0.734474	0.365615	-0.0177842	0.150675	0.979643	0.116095	0.979638	0.116109	0.979724	0.115886	0.000735104	0.999779	0.333523	FALSE	0.996823	FALSE	0.894168	FALSE	0.999948
O94955	RHOBTB3	Rho related BTB domain containing 3	['NM_014899']	5	95067387	95128875	0.264268	0.624486	0.264219	0.627967	0.265031	0.0131563	0.275952	0.955584	0.121885	0.955482	0.12197	0.957213	0.120522	0.0142828	0.250862	0.333534	FALSE	0.996823	FALSE	0.936269	FALSE	0.999339
Q9NRZ7	AGPAT3	1-acylglycerol-3-phosphate O-acyltransferase 3	['NM_020132']	21	45379563	45402270	0.13928	0.960891	0.139437	0.962946	0.136741	0.0148864	0.156716	0.999573	0.0136072	0.999574	0.0135905	0.99955	0.0138704	-0.00179908	0.781591	0.333604	FALSE	0.996864	FALSE	0.894168	FALSE	0.999339
Q9H0N0	RAB6C	RAB6C, member RAS oncogene family	['NM_032144']	2	130737689	130738450	0.163689	0.456775	0.163554	0.458358	0.165828	0.0096093	0.446409	0.78566	0.228741	0.785439	0.228747	0.789157	0.228629	0.0162546	0.154121	0.333729	FALSE	0.996924	FALSE	0.972769	FALSE	0.99833
O43309	ZSCAN12	zinc finger and SCAN domain containing 12	['NM_014724']	6	28350269	28366182	0.186432	0.841989	0.186527	0.843803	0.184924	0.00976518	0.421619	0.995884	0.0361534	0.995853	0.0363214	0.996377	0.0333701	0.0150322	0.180777	0.33381	FALSE	0.996924	FALSE	0.968483	FALSE	0.999339
Q9BZM3	GSX2	GS homeobox 2	['NM_133267']	4	54966512	54968086	0.0206654	0.724726	0.0208218	0.725104	0.0179964	0.0194335	0.147162	0.826548	0.00966688	0.826558	0.00974878	0.826383	0.00825639	-0.0194471	0.13868	0.333949	FALSE	0.996924	FALSE	0.892554	FALSE	0.990311
Q14527	HLTF	helicase like transcription factor	['NM_001318934']	3	148750010	148804123	0.12398	0.949034	0.12397	0.947659	0.124134	-0.0110841	0.230939	0.99989	0.00879794	0.999883	0.00888197	0.999997	0.00733467	0.0139942	0.389282	0.334022	FALSE	0.996924	FALSE	0.924383	FALSE	0.999339
Q13838	DDX39B	DExD-box helicase 39B	['NM_004640']	6	31498214	31508309	0.0519169	0.99193	0.0522204	0.992975	0.0468244	0.0210637	0.170519	0.999987	0.000942913	0.999987	0.000967699	0.999995	0.000369766	0.0109475	0.446456	0.334039	FALSE	0.996924	FALSE	0.903046	FALSE	0.999339
P26038	MSN	moesin	['NM_002444']	X	64887709	64959752	0.00778805	0.998984	0.00785533	0.99908	0.00662902	0.0131977	0.439802	0.99915	0.00688478	0.999145	0.00694945	0.99924	0.00576153	0.0148488	0.369249	0.334063	FALSE	0.996924	FALSE	0.971726	FALSE	0.999339
Q99424	ACOX2	acyl-CoA oxidase 2	['NM_003500']	3	58490954	58520833	0.095571	0.987746	0.0960471	0.989374	0.0876541	0.0177011	0.207565	0.99997	0.00451613	0.999968	0.00465606	1	7.65266e-05	0.0108562	0.314471	0.334143	FALSE	0.996924	FALSE	0.919838	FALSE	0.999339
Q8N6T3	ARFGAP1	ADP ribosylation factor GTPase activating protein 1	['NM_018209']	20	61906933	61919222	0.088289	0.978719	0.0881229	0.977454	0.0908845	-0.0141343	0.261046	0.999955	0.00312659	0.999957	0.00308585	0.999916	0.00371436	-0.0122297	0.298475	0.334153	FALSE	0.996924	FALSE	0.932249	FALSE	0.999339
Q9NX02	NLRP2	NLR family pyrin domain containing 2	['NM_017852']	19	55481384	55512263	0.188753	0.646512	0.188719	0.644027	0.189279	-0.0131494	0.139958	0.980483	0.074169	0.980456	0.0741809	0.980915	0.0739836	0.00619426	0.83674	0.334181	FALSE	0.996924	FALSE	0.892554	FALSE	0.999339
Q9Y623	MYH4	myosin heavy chain 4	['NM_017533']	17	10346695	10370062	0.189976	0.734488	0.190019	0.731344	0.189277	-0.0165766	0.191413	1.00919	0.0374199	1.00921	0.037404	1.00892	0.0376728	-0.00773268	0.514041	0.334201	FALSE	0.996924	FALSE	0.913438	FALSE	0.999339
Q5GH73	XKR6	XK related 6	['NM_173683']	8	10755465	11058848	0.0223652	0.998341	0.0226377	0.998692	0.0174722	0.0173274	0.226761	1	0.000116457	1	0.000114855	1	0.000139478	0.0030508	0.664314	0.33434	FALSE	0.996924	FALSE	0.922775	FALSE	0.999339
Q86WK7	AMIGO3	adhesion molecule with Ig like domain 3	['NM_198722']	3	49755387	49756898	0.0311396	0.996093	0.031083	0.995624	0.0320244	-0.0148589	0.188968	1	0.000116484	1	0.000118679	1	7.3273e-05	-0.00623384	0.523015	0.334392	FALSE	0.996924	FALSE	0.911478	FALSE	0.999339
P42830	CXCL5	C-X-C motif chemokine ligand 5	['NM_002994']	4	74863357	74864298	0.039783	0.996934	0.0402078	0.997719	0.0322871	0.0215105	0.134262	0.999996	0.0010824	0.999996	0.00111595	1	1.60139e-06	0.00523067	0.778219	0.334476	FALSE	0.996924	FALSE	0.892554	FALSE	0.999339
P15863	PAX1	paired box 1	['NM_001257096']	20	21686351	21695438	0.0640559	0.98434	0.0643488	0.985397	0.0592046	0.0170918	0.280097	0.999936	0.00372001	0.999933	0.00380411	0.999984	0.00194513	0.0169778	0.272883	0.334554	FALSE	0.996924	FALSE	0.936989	FALSE	0.999339
O96019	ACTL6A	actin like 6A	['NM_004301']	3	179280881	179305795	0.127714	0.977044	0.127486	0.97567	0.131284	-0.0106142	0.286929	0.99983	0.0105026	0.999824	0.0106628	0.999913	0.00751394	0.00961742	0.362328	0.334591	FALSE	0.996924	FALSE	0.939261	FALSE	0.999339
Q9NW68	BSDC1	BSD domain containing 1	['NM_018045']	1	32832226	32860015	0.0477491	0.98854	0.0475021	0.987711	0.0515116	-0.0167204	0.145971	0.999936	0.00212814	0.999936	0.00211504	0.999921	0.00232654	-0.00712164	0.708028	0.334624	FALSE	0.996924	FALSE	0.892554	FALSE	0.999339
P16333	NCK1	NCK adaptor protein 1	['NM_006153']	3	136646844	136667292	0.115578	0.976764	0.115847	0.978431	0.111216	0.0146792	0.21167	0.999827	0.00947879	0.99982	0.00966387	0.999935	0.00579286	0.0144182	0.364114	0.334642	FALSE	0.996924	FALSE	0.920305	FALSE	0.999339
Q06413	MEF2C	myocyte enhancer factor 2C	['NM_002397']	5	88018424	88119605	0.00451325	0.999855	0.00439606	0.999772	0.00607899	-0.0155403	0.139937	1	1.54511e-07	1	1.593e-07	1	1.16067e-09	-0.00402384	0.921893	0.334688	FALSE	0.996924	FALSE	0.892554	FALSE	0.999339
Q5SYE7	NHSL1	NHS like 1	['XM_050421']	6	138745221	138893048	0.0552591	0.987384	0.0548382	0.986454	0.061559	-0.0159548	0.138968	0.999971	0.00234768	0.999972	0.00232753	0.999961	0.0026474	-0.00449678	0.596533	0.334699	FALSE	0.996924	FALSE	0.892554	FALSE	0.999339
Q8TF08	COX7B2	cytochrome c oxidase subunit 7B2	['NM_130902']	4	46736967	46737209	0.0174561	0.997912	0.0173692	0.997709	0.0187833	-0.0112398	0.274911	1	9.96453e-05	1	9.20183e-05	0.999998	0.000182081	-0.0124596	0.271741	0.334797	FALSE	0.996924	FALSE	0.936065	FALSE	0.999339
Q8TAE6	PPP1R14C	protein phosphatase 1 regulatory inhibitor subunit 14C	['NM_030949']	6	150464329	150569953	0.125676	0.825992	0.125647	0.827722	0.126138	0.0137459	0.281074	0.972109	0.0615392	0.972126	0.0615268	0.971847	0.0617398	-0.00452376	0.542948	0.334808	FALSE	0.996924	FALSE	0.936989	FALSE	0.999339
Q8IYN6	UBALD2	UBA like domain containing 2	['NM_182565']	17	74261587	74266583	0.0209826	0.997951	0.0211123	0.998172	0.018804	0.0110742	0.345126	1	0.000163153	1	0.000167696	1	5.23332e-05	0.0132087	0.222983	0.335008	FALSE	0.997036	FALSE	0.963138	FALSE	0.999339
O00221	NFKBIE	NFKB inhibitor epsilon	['NM_004556']	6	44226959	44233500	0.0857557	0.966035	0.0859394	0.966112	0.0827873	0.000912017	0.828631	1.00159	0.00698597	1.00159	0.0070011	1.0017	0.0067406	0.0172301	0.163593	0.335059	FALSE	0.997036	FALSE	0.994603	FALSE	0.999339
Q16658	FSCN1	fascin actin-bundling protein 1	['NM_003088']	7	5632568	5645102	0.120694	0.982527	0.120398	0.980997	0.125302	-0.0124556	0.242178	0.999939	0.00727212	0.999943	0.00702723	0.999879	0.0104175	-0.00716858	0.330959	0.335078	FALSE	0.997036	FALSE	0.930335	FALSE	0.999339
Q9Y252	RNF6	ring finger protein 6	['NM_005977']	13	26787964	26793786	0.080436	0.983898	0.080704	0.985327	0.0760449	0.018224	0.187766	0.999976	0.00350555	0.999975	0.00361418	1	2.51072e-05	0.0103199	0.450942	0.335089	FALSE	0.997036	FALSE	0.911478	FALSE	0.999339
Q8NCG5	CHST4	carbohydrate sulfotransferase 4	['NM_005769']	16	71570581	71571738	0.123227	0.970319	0.12324	0.970313	0.123029	-5.0349e-05	0.88959	0.999917	0.00739909	0.999924	0.00705046	0.999808	0.0116095	-0.0121169	0.143841	0.335128	FALSE	0.997036	FALSE	0.994973	FALSE	0.990311
A5D8W1	CFAP69	cilia and flagella associated protein 69	['NM_001039706']	7	89874739	89939549	0.0713919	0.600797	0.0713725	0.599903	0.071699	-0.0124962	0.467432	0.937005	0.0709284	0.937084	0.0709694	0.935757	0.0702657	-0.0187937	0.16306	0.335218	FALSE	0.997044	FALSE	0.974875	FALSE	0.999339
Q8N7P1	PLD5	phospholipase D family member 5	['NM_152666']	1	242253159	242687578	0.0854472	0.984942	0.0853283	0.984705	0.0873195	-0.00274711	0.855378	0.999953	0.00493274	0.999959	0.00471502	0.999861	0.0075961	-0.015495	0.140122	0.33529	FALSE	0.997044	FALSE	0.994603	FALSE	0.990311
Q53TS8	C2CD6	C2 calcium dependent domain containing 6	['NM_152525']	2	202352338	202483853	0.0931598	0.895283	0.0930619	0.893684	0.0946954	-0.0170357	0.139756	0.992551	0.0224779	0.992548	0.022506	0.9926	0.0220281	0.00237139	0.965237	0.3353	FALSE	0.997044	FALSE	0.892554	FALSE	0.999339
Q6P3W7	SCYL2	SCY1 like pseudokinase 2	['NM_017988']	12	100676749	100732947	0.152803	0.916418	0.152872	0.918513	0.151695	0.0137531	0.27645	0.996741	0.0283593	0.996758	0.0282867	0.996465	0.029489	-0.010154	0.459806	0.335484	FALSE	0.997337	FALSE	0.936269	FALSE	0.999339
Q17R31	TATDN3	TatD DNase domain containing 3	['XM_375838']	1	212965264	212988495	0.0601317	0.993393	0.0606204	0.994468	0.0517462	0.0190654	0.14351	0.999999	0.00125245	0.999998	0.0012912	1	5.17796e-05	0.00455812	0.734693	0.335514	FALSE	0.997337	FALSE	0.892554	FALSE	0.999339
O95971	CD160	CD160 molecule	['NM_007053']	1	145696596	145706758	0.11048	0.985353	0.11088	0.987129	0.103909	0.0165364	0.142653	0.99996	0.00571693	0.999958	0.00589406	0.999999	9.31023e-05	0.00981936	0.702324	0.335619	FALSE	0.997337	FALSE	0.892554	FALSE	0.999339
Q6EBC2	IL31	interleukin 31	['NM_001014336']	12	122656962	122658719	0.0394714	0.997086	0.039161	0.996259	0.0441062	-0.0198337	0.144348	0.999996	0.001487	0.999996	0.00153308	1	2.01107e-05	0.0037767	0.874595	0.335645	FALSE	0.997337	FALSE	0.892554	FALSE	0.999339
Q7Z3F1	GPR155	G protein-coupled receptor 155	['NM_152529']	2	175300847	175346684	0.0399823	0.996826	0.0404645	0.997486	0.0313381	0.0182439	0.148132	1	7.36889e-05	1	7.41787e-05	1	6.54208e-05	0.00386485	0.788748	0.335681	FALSE	0.997337	FALSE	0.893037	FALSE	0.999339
Q5VVM6	CCDC30	coiled-coil domain containing 30	['NM_025030']	1	43002156	43119696	0.0743635	0.978878	0.0744674	0.978474	0.0726967	-0.00548543	0.565177	0.99997	0.00494474	0.999974	0.00488787	0.999907	0.00577355	-0.0124177	0.16841	0.335853	FALSE	0.997454	FALSE	0.985439	FALSE	0.999339
Q9BRQ6	CHCHD6	coiled-coil-helix-coiled-coil-helix domain containing 6	['NM_032343']	3	126423156	126679041	0.250424	0.829239	0.250352	0.824963	0.251538	-0.0170394	0.158207	0.987813	0.069473	0.987856	0.0693603	0.987121	0.0712414	-0.0104517	0.435799	0.335864	FALSE	0.997454	FALSE	0.894168	FALSE	0.999339
P39060	COL18A1	collagen type XVIII alpha 1 chain	['NM_030582']	21	46875445	46932309	0.218646	0.687761	0.218766	0.683871	0.216712	-0.0178677	0.148198	0.99213	0.0567847	0.992145	0.0566839	0.991897	0.0583667	-0.00431198	0.758248	0.335938	FALSE	0.997454	FALSE	0.893037	FALSE	0.999339
Q9UBD3	XCL2	X-C motif chemokine ligand 2	['NM_003175']	1	168510193	168513202	0.204224	0.91211	0.204388	0.914859	0.201598	0.0135406	0.147375	1.00323	0.0223224	1.00323	0.0223197	1.00311	0.0223656	-0.00534363	0.511799	0.335946	FALSE	0.997454	FALSE	0.892554	FALSE	0.999339
Q99500	S1PR3	sphingosine-1-phosphate receptor 3	['NM_005226']	9	91616116	91617249	0.231306	0.92514	0.231336	0.925646	0.230852	0.00218732	0.826452	0.999136	0.026	0.999161	0.0256505	0.998743	0.0310282	-0.0146928	0.152894	0.336013	FALSE	0.997487	FALSE	0.994603	FALSE	0.998253
Q9H0W8	SMG9	SMG9, nonsense mediated mRNA decay factor	['NM_019108']	19	44235751	44254893	0.0293643	0.997818	0.0291324	0.997469	0.0328294	-0.0112453	0.437903	1	3.29427e-05	1	3.38056e-05	1	1.30383e-05	-0.019698	0.200468	0.336163	FALSE	0.997606	FALSE	0.971497	FALSE	0.999339
Q9NZE8	MRPL35	mitochondrial ribosomal protein L35	['NM_016622']	2	86426614	86437788	0.164872	0.71742	0.164788	0.719588	0.166204	0.0131012	0.25077	0.937192	0.11025	0.937226	0.110216	0.936656	0.110794	-0.00515572	0.608869	0.336166	FALSE	0.997606	FALSE	0.930363	FALSE	0.999339
P01570	IFNA14	interferon alpha 14	['NM_002172']	9	21239368	21239934	0.163168	0.959599	0.16295	0.957568	0.166588	-0.0123252	0.241044	0.999915	0.010923	0.999922	0.0106886	0.9998	0.0141354	-0.00977616	0.344328	0.336307	FALSE	0.997683	FALSE	0.930335	FALSE	0.999339
Q8NEP3	DNAAF1	dynein axonemal assembly factor 1	['NM_178452']	16	84179046	84211444	0.113715	0.804517	0.113685	0.80251	0.114194	-0.0176136	0.227699	0.991023	0.035709	0.991055	0.0356647	0.990524	0.0364032	-0.0147288	0.286108	0.336309	FALSE	0.997683	FALSE	0.922775	FALSE	0.999339
P04181	OAT	ornithine aminotransferase	['NM_000274']	10	126086514	126100740	0.0436257	0.995235	0.0437941	0.995208	0.0408605	-0.000652158	0.821712	1	0.00114082	0.999999	0.00117448	1.00001	0.000252093	0.00693762	0.142569	0.336377	FALSE	0.997683	FALSE	0.994603	FALSE	0.990311
H3BNL8	C6orf229	chromosome 6 open reading frame 229	['NM_001282492']	6	24797641	24799085	0.228746	0.929655	0.228331	0.924964	0.23522	-0.0202368	0.16563	0.998809	0.0298	0.998819	0.0296645	0.998642	0.0318778	-0.00575165	0.493223	0.336526	FALSE	0.997683	FALSE	0.900641	FALSE	0.999339
Q9H910	HN1L	hematological and neurological expressed 1 like	['NM_144570']	16	1728314	1748996	0.0200678	0.99741	0.020156	0.997716	0.0186093	0.015801	0.32866	0.999999	0.000243879	0.999999	0.000249303	0.999998	0.000130312	-0.00592922	0.287133	0.336541	FALSE	0.997683	FALSE	0.957497	FALSE	0.999339
Q92535	PIGC	phosphatidylinositol glycan anchor biosynthesis class C	['NM_153747']	1	172410872	172411762	0.30377	0.361511	0.303732	0.362224	0.304385	0.0023449	0.702846	0.784017	0.320487	0.783757	0.320587	0.788152	0.318885	0.0137459	0.140574	0.336609	FALSE	0.997683	FALSE	0.992362	FALSE	0.990311
Q14894	CRYM	crystallin mu	['NM_001888']	16	21270105	21289572	0.0339676	0.997504	0.0340375	0.997578	0.032839	0.00222559	0.964782	1.00001	0.00060273	1.00001	0.00058081	1.00002	0.000880572	0.0156098	0.143456	0.336609	FALSE	0.997683	FALSE	0.997478	FALSE	0.990311
P19838	NFKB1	nuclear factor kappa B subunit 1	['NM_003998']	4	103446676	103537748	0.29563	0.884696	0.295837	0.886593	0.292342	0.00645056	0.645152	0.996743	0.0504445	0.996693	0.0507622	0.997532	0.0450938	0.0174669	0.143073	0.336702	FALSE	0.997683	FALSE	0.987096	FALSE	0.990311
Q13310	PABPC4	poly(A) binding protein cytoplasmic 4	['NM_001135653']	1	40027373	40041623	0.0866027	0.986278	0.086481	0.985043	0.0885111	-0.014115	0.200605	0.999966	0.00299519	0.999964	0.00308421	0.999984	0.000610952	0.00871807	0.54949	0.336715	FALSE	0.997683	FALSE	0.917557	FALSE	0.999339
Q5VY09	IER5	immediate early response 5	['NM_016545']	1	181058039	181059019	0.1798	0.565395	0.179766	0.568552	0.180319	0.0175339	0.162049	0.926711	0.103815	0.926747	0.10382	0.926135	0.103748	-0.00589303	0.428386	0.336797	FALSE	0.997683	FALSE	0.896152	FALSE	0.999339
P26583	HMGB2	high mobility group box 2	['NM_001130688']	4	174253234	174254800	0.0705833	0.591069	0.0706895	0.589824	0.0688684	-0.0178396	0.170468	0.828626	0.111207	0.828669	0.111285	0.827953	0.109968	-0.00646733	0.789766	0.336878	FALSE	0.997683	FALSE	0.903046	FALSE	0.999339
Q9UN74	PCDHA4	protocadherin alpha 4	['NM_018907']	5	140186773	140389519	0.391519	0.265171	0.391581	0.263216	0.390553	-0.00500052	0.408056	0.780648	0.489231	0.781098	0.489063	0.773495	0.49187	-0.0155013	0.154268	0.336922	FALSE	0.997683	FALSE	0.968483	FALSE	0.99833
Q9HCM2	PLXNA4	plexin A4	['NM_181775']	7	131815241	132193452	0.0573524	0.97725	0.0574719	0.978018	0.0554188	0.0135966	0.467239	1.00004	0.00264478	1.00004	0.00264657	1	0.00261606	-0.0146561	0.179239	0.336972	FALSE	0.997683	FALSE	0.974875	FALSE	0.999339
P09486	SPARC	secreted protein acidic and cysteine rich	['NM_003118']	5	151043135	151055749	0.132618	0.976777	0.133051	0.979138	0.125522	0.0182544	0.206369	0.99993	0.00804889	0.999933	0.00783248	0.999875	0.0109269	-0.00617587	0.494746	0.337052	FALSE	0.997683	FALSE	0.918821	FALSE	0.999339
Q96S59	RANBP9	RAN binding protein 9	['NM_005493']	6	13622597	13711737	0.0538847	0.99437	0.0535877	0.993471	0.058398	-0.0160466	0.146497	1	0.0002963	1	0.000304947	1	7.21132e-05	0.00556668	0.815881	0.337093	FALSE	0.997683	FALSE	0.892554	FALSE	0.999339
Q9P1W9	PIM2	Pim-2 proto-oncogene, serine/threonine kinase	['NM_006875']	X	48771411	48776111	0.0296136	0.998634	0.0295529	0.998492	0.0305626	-0.00473606	0.606605	0.998746	0.0282121	0.998751	0.0281772	0.998659	0.0287616	-0.00325419	0.689228	0.337103	FALSE	0.997683	FALSE	0.986363	FALSE	0.999339
Q2TB18	ASTE1	asteroid homolog 1 (Drosophila)	['NM_014065']	3	130732904	130744150	0.076717	0.989833	0.0768103	0.990007	0.0752244	0.00228002	0.878676	0.999999	0.00103071	0.999998	0.00106217	1.00001	0.00012832	0.00946884	0.142757	0.337214	FALSE	0.997683	FALSE	0.994973	FALSE	0.990311
Q4G0N4	NADK2	NAD kinase 2, mitochondrial	['NM_153013']	5	36195249	36241900	0.175795	0.952919	0.176044	0.95473	0.171792	0.0104104	0.443282	0.999575	0.0174117	0.999589	0.0171184	0.999344	0.021542	-0.0126306	0.241015	0.337261	FALSE	0.997683	FALSE	0.972616	FALSE	0.999339
Q9GZU0	C6orf62	chromosome 6 open reading frame 62	['NM_030939']	6	24706368	24718896	0.0293231	0.997662	0.0296098	0.998196	0.0243147	0.0197266	0.157407	1	9.36518e-05	1	9.14066e-05	1	0.00012399	0.00252801	0.63745	0.337296	FALSE	0.997683	FALSE	0.894168	FALSE	0.999339
Q9NQ94	A1CF	APOBEC1 complementation factor	['NM_014576']	10	52566492	52619700	0.0956517	0.984925	0.095392	0.983454	0.0996833	-0.0150727	0.172978	0.999976	0.00382511	0.999974	0.00394365	1	1.03089e-05	0.00930765	0.626264	0.337497	FALSE	0.997683	FALSE	0.904434	FALSE	0.999339
Q9H1K0	RBSN	rabenosyn, RAB effector	['NM_022340']	3	15115292	15137627	0.0829014	0.968239	0.0830084	0.96917	0.0811842	0.0113364	0.444741	1.0006	0.00594479	1.00059	0.00598544	1.00064	0.00525732	0.00860248	0.336178	0.337503	FALSE	0.997683	FALSE	0.972769	FALSE	0.999339
P54105	CLNS1A	chloride nucleotide-sensitive channel 1A	['NM_001293']	11	77330676	77348759	0.0305592	0.997329	0.0304213	0.996955	0.0326733	-0.0118216	0.174727	0.999999	0.000161908	0.999999	0.000166926	1	7.99059e-09	0.00595591	0.613195	0.337608	FALSE	0.997683	FALSE	0.906954	FALSE	0.999339
P58173	OR2B6	olfactory receptor family 2 subfamily B member 6	['NM_012367']	6	27925019	27925957	0.180656	0.916266	0.18087	0.919181	0.177209	0.0162843	0.165837	0.998656	0.0183142	0.998652	0.0183563	0.998717	0.0176321	0.00359517	0.517145	0.33763	FALSE	0.997683	FALSE	0.900641	FALSE	0.999339
Q8N7G0	POU5F2	POU domain class 5, transcription factor 2	['NM_153216']	5	93076286	93077269	0.0399561	0.995597	0.0402179	0.996153	0.0355385	0.0146393	0.268527	1.00002	0.000286118	1.00002	0.00028679	1.00002	0.000275224	0.0112746	0.392893	0.337636	FALSE	0.997683	FALSE	0.932796	FALSE	0.999339
Q8NGJ1	OR4D6	olfactory receptor family 4 subfamily D member 6	['NM_001004708']	11	59224434	59225375	0.0551884	0.0496558	0.0551924	0.0493365	0.0551277	-0.00578935	0.74536	0.400839	0.278595	0.400523	0.278352	0.405856	0.282403	0.0190203	0.175058	0.337658	FALSE	0.997683	FALSE	0.994603	FALSE	0.999339
P20309	CHRM3	cholinergic receptor muscarinic 3	['NM_000740']	1	240070752	240072521	0.057286	0.989792	0.057116	0.989253	0.0599237	-0.00919649	0.421567	0.999976	0.00206197	0.999978	0.00198343	0.999939	0.00304951	-0.0151616	0.201983	0.33766	FALSE	0.997683	FALSE	0.968483	FALSE	0.999339
P10244	MYBL2	MYB proto-oncogene like 2	['NM_002466']	20	42295924	42344724	0.0468645	0.969943	0.0468642	0.970662	0.0468675	0.0153259	0.209859	0.999761	0.00541676	0.999763	0.00543038	0.999723	0.00519575	-0.0075109	0.446664	0.337775	FALSE	0.997818	FALSE	0.920305	FALSE	0.999339
Q8N2X6	EXOC3-AS1	EXOC3 antisense RNA 1	['NR_126522']	5	442581	442937	0.229588	0.885133	0.229773	0.889123	0.226602	0.0174888	0.140732	0.998768	0.0314467	0.998764	0.0314962	0.998836	0.0306531	0.00230944	0.896555	0.337819	FALSE	0.997818	FALSE	0.892554	FALSE	0.999339
P40394	ADH7	alcohol dehydrogenase 7 (class IV), mu or sigma polypeptide	['NM_000673']	4	100334308	100356426	0.332349	0.838116	0.332125	0.83353	0.33588	-0.0137286	0.426282	0.992884	0.0753637	0.992953	0.0750034	0.991791	0.0808707	-0.014893	0.170501	0.338	FALSE	0.998036	FALSE	0.969235	FALSE	0.999339
A8MZ36	EVPLL	envoplakin like	['NM_001145127']	17	18284252	18291559	0.08629	0.798869	0.0863633	0.797635	0.0851152	-0.0143936	0.19347	0.94577	0.070873	0.945814	0.0708614	0.945061	0.0710586	-0.0106198	0.283505	0.33802	FALSE	0.998036	FALSE	0.913438	FALSE	0.999339
Q14161	GIT2	GIT ArfGAP 2	['NM_057169']	12	110370786	110434029	0.0224721	0.994308	0.022467	0.993992	0.0225523	-0.0140078	0.256429	0.999958	0.00128172	0.999957	0.00129433	0.999972	0.00106149	0.0124742	0.402429	0.338062	FALSE	0.998036	FALSE	0.930838	FALSE	0.999339
Q9Y5E3	PCDHB6	protocadherin beta 6	['NM_018939']	5	140529839	140532220	0.233088	0.346537	0.233293	0.342696	0.229795	-0.0165898	0.158748	0.873392	0.192216	0.873375	0.1922	0.873656	0.192476	0.00146212	0.739927	0.338169	FALSE	0.998105	FALSE	0.894168	FALSE	0.999339
Q8IV36	HID1	HID1 domain containing	['NM_030630']	17	72947668	72968751	0.0419382	0.995537	0.0422325	0.996167	0.0369489	0.0158946	0.19117	0.999998	0.00110936	1	0.000137543	0.999949	0.00452562	-0.0163929	0.720415	0.338235	FALSE	0.998105	FALSE	0.913438	FALSE	0.999339
Q9Y2A7	NCKAP1	NCK associated protein 1	['NM_205842']	2	183790433	183902827	0.414262	0.761598	0.414003	0.755515	0.418341	-0.014618	0.262724	0.982394	0.123549	0.982503	0.123154	0.980655	0.12966	-0.0146147	0.224087	0.338283	FALSE	0.998105	FALSE	0.932249	FALSE	0.999339
Q68DE3	USF3	upstream transcription factor family member 3	['NM_001009899']	3	113373794	113393725	0.0393008	0.866148	0.0393144	0.865474	0.039082	-0.0171999	0.142993	0.973588	0.0192858	0.973575	0.0192876	0.973802	0.0192575	0.0117955	0.25331	0.338356	FALSE	0.998105	FALSE	0.892554	FALSE	0.999339
Q9NP50	FAM60A	family with sequence similarity 60 member A	['NM_021238']	12	31435649	31451138	0.00803765	0.999833	0.00765982	0.999703	0.0126027	-0.0124573	0.162074	1	2.14883e-06	1	2.21543e-06	1	2.28584e-09	-0.00772425	0.640918	0.338424	FALSE	0.998105	FALSE	0.896152	FALSE	0.999339
Q96M93	ADAD1	adenosine deaminase domain containing 1	['NM_139243']	4	123301225	123350891	0.0640113	0.992191	0.0642937	0.993236	0.0593407	0.01689	0.164546	0.999991	0.00256424	0.999991	0.00264367	1	5.84598e-05	0.00581277	0.636165	0.338424	FALSE	0.998105	FALSE	0.900467	FALSE	0.999339
Q8WWG1	NRG4	neuregulin 4	['NM_138573']	15	76235982	76303571	0.0254541	0.998579	0.0251427	0.998198	0.0299702	-0.0138034	0.145654	1	1.77439e-05	1	1.82939e-05	1	4.35211e-09	0.00541432	0.852861	0.338742	FALSE	0.998155	FALSE	0.892554	FALSE	0.999339
Q9C0F3	ZNF436	zinc finger protein 436	['NM_030634']	1	23688465	23694498	0.0436411	0.9945	0.0434903	0.993774	0.0459671	-0.0162157	0.152317	1	0.000244497	1	0.000250145	1	0.000124076	-0.00272026	0.691758	0.338745	FALSE	0.998155	FALSE	0.894168	FALSE	0.999339
Q7Z434	MAVS	mitochondrial antiviral signaling protein	['NM_020746']	20	3835272	3846791	0.296655	0.577425	0.296631	0.575021	0.297048	-0.0080984	0.535009	0.965371	0.129438	0.965261	0.129679	0.967117	0.12554	0.0145413	0.240718	0.338767	FALSE	0.998155	FALSE	0.982393	FALSE	0.999339
P57052	RBM11	RNA binding motif protein 11	['NM_144770']	21	15588508	15599611	0.142677	0.630221	0.142722	0.631214	0.14197	0.00697567	0.534704	0.90894	0.105241	0.909064	0.105224	0.906969	0.105506	-0.0198794	0.142362	0.338768	FALSE	0.998155	FALSE	0.982393	FALSE	0.990311
Q9NZK5	ADA2	adenosine deaminase 2	['NM_001282225']	22	17662376	17690567	0.455408	0.492659	0.455424	0.490376	0.455182	-0.00501277	0.517925	0.90754	0.270522	0.907306	0.270829	0.911253	0.265593	0.0147126	0.290752	0.338912	FALSE	0.998155	FALSE	0.981049	FALSE	0.999339
Q8NGZ3	OR13G1	olfactory receptor family 13 subfamily G member 1	['NM_001005487']	1	247835423	247836343	0.318045	0.276412	0.318141	0.271983	0.316518	-0.0139576	0.174662	0.87415	0.275598	0.874276	0.2754	0.872135	0.278742	-0.00773039	0.52614	0.338917	FALSE	0.998155	FALSE	0.906954	FALSE	0.999339
Q9HB55	CYP3A43	cytochrome P450 family 3 subfamily A member 43	['NM_001278921']	7	99425739	99463621	0.28088	0.872319	0.280888	0.872555	0.280776	0.000840533	0.727149	0.970972	0.122932	0.971054	0.122769	0.96967	0.125502	-0.0111431	0.466323	0.33892	FALSE	0.998155	FALSE	0.994086	FALSE	0.999339
Q9NPJ6	MED4	mediator complex subunit 4	['NM_014166']	13	48651278	48669214	0.0535951	0.989198	0.0536341	0.989743	0.0529727	0.0102206	0.288817	0.999963	0.0027442	0.999962	0.00278383	0.999986	0.00201254	0.0102267	0.270852	0.338937	FALSE	0.998155	FALSE	0.940303	FALSE	0.999339
Q8N3H0	FAM19A2	family with sequence similarity 19 member A2, C-C motif chemokine like	['NM_178539']	12	62104190	62261206	0.0213452	0.998391	0.0212573	0.99824	0.0226963	-0.00689721	0.417093	0.999999	0.000214053	0.999999	0.000220687	1	1.82692e-06	0.00623397	0.228967	0.33903	FALSE	0.998155	FALSE	0.968483	FALSE	0.999339
P62760	VSNL1	visinin like 1	['NM_003385']	2	17773342	17836658	0.00259611	0.999916	0.00267029	0.999955	0.000729665	0.0199349	0.136475	1	3.03525e-09	1	3.03548e-09	1	3.03187e-09	-0.00137117	0.785336	0.339159	FALSE	0.998155	FALSE	0.892554	FALSE	0.999339
A8MPS7	YDJC	YdjC homolog (bacterial)	['NM_001017964']	22	21982710	21984303	0.159915	0.886537	0.159994	0.888711	0.158665	0.0136481	0.388766	0.992544	0.0402135	0.992496	0.0403358	0.993303	0.0382117	0.0205441	0.170211	0.339159	FALSE	0.998155	FALSE	0.966392	FALSE	0.999339
Q92613	JADE3	jade family PHD finger 3	['NM_014735']	X	46844296	46918476	0.0280648	0.996484	0.0280102	0.99647	0.0289196	-0.000490295	0.804009	0.997716	0.0181838	0.997718	0.0181301	0.997692	0.0190174	-0.00140771	0.730814	0.33919	FALSE	0.998155	FALSE	0.994603	FALSE	0.999339
P10916	MYL2	myosin light chain 2	['NM_000432']	12	111348884	111358333	0.0449818	0.995505	0.0454273	0.996446	0.0371872	0.0226592	0.155957	1	0.000119576	1	0.000120723	1.00001	9.96023e-05	0.00385187	0.70721	0.339304	FALSE	0.998155	FALSE	0.894168	FALSE	0.999339
P51172	SCNN1D	sodium channel epithelial 1 delta subunit	['NM_002978']	1	1219405	1226987	0.236859	0.878118	0.236863	0.878693	0.236813	0.00242651	0.948437	1.00042	0.0202776	1.00044	0.0201063	1.00015	0.0228273	-0.0137629	0.141571	0.339489	FALSE	0.998155	FALSE	0.997308	FALSE	0.990311
Q96ST3	SIN3A	SIN3 transcription regulator family member A	['NM_015477']	15	75664323	75722716	0.0120418	0.998015	0.0121049	0.998238	0.0109902	0.0193444	0.150092	1	0.000207516	1	0.000213529	1	5.32685e-05	0.00530132	0.757611	0.339491	FALSE	0.998155	FALSE	0.894168	FALSE	0.999339
Q2WGJ9	FER1L6	fer-1 like family member 6	['NM_001039112']	8	124968239	125132028	0.172685	0.777612	0.172622	0.776081	0.173682	-0.00884275	0.482862	0.974382	0.0386005	0.974405	0.0385896	0.97402	0.0387741	-0.00995328	0.310598	0.33955	FALSE	0.998155	FALSE	0.977035	FALSE	0.999339
O60583	CCNT2	cyclin T2	['NM_058241']	2	135676425	135712215	0.00710135	0.999507	0.00716947	0.999562	0.00591492	0.00824856	0.488255	1	1.32968e-05	1	1.36915e-05	1	2.74581e-06	-0.0173346	0.189118	0.339573	FALSE	0.998155	FALSE	0.97718	FALSE	0.999339
P46060	RANGAP1	Ran GTPase activating protein 1	['NM_002883']	22	41642610	41677048	0.112943	0.963033	0.11327	0.964576	0.107612	0.0139656	0.149051	0.999862	0.006054	0.999863	0.0058789	0.999841	0.00835788	-0.00302067	0.930321	0.339637	FALSE	0.998155	FALSE	0.894168	FALSE	0.999339
Q9Y5A6	ZSCAN21	zinc finger and SCAN domain containing 21	['NM_145914']	7	99654630	99662237	0.0700626	0.989764	0.06998	0.989572	0.0713667	-0.00271858	0.943787	1.00003	0.00115313	1.00003	0.00116451	1.00005	0.000954156	0.0173959	0.141672	0.339653	FALSE	0.998155	FALSE	0.997098	FALSE	0.990311
Q8NHR7	TERB2	telomere repeat binding bouquet formation protein 2	['NM_152448']	15	45248917	45270823	0.163401	0.967884	0.162942	0.965072	0.170517	-0.0168628	0.144023	0.999985	0.0108879	0.999986	0.0108019	0.999959	0.0121741	-0.00238003	0.86301	0.33972	FALSE	0.998155	FALSE	0.892554	FALSE	0.999339
Q9NVP4	DZANK1	double zinc ribbon and ankyrin repeat domains 1	['NM_001099407']	20	18365046	18446002	0.289338	0.688389	0.289357	0.687835	0.289056	-0.00191369	0.917408	0.956882	0.134782	0.957005	0.134609	0.954935	0.137511	-0.0152096	0.153131	0.339821	FALSE	0.998155	FALSE	0.994973	FALSE	0.998253
Q96LM9	C20orf173	chromosome 20 open reading frame 173	['NM_001145350']	20	34116090	34116858	0.220811	0.862867	0.220773	0.861716	0.221425	-0.00520547	0.465229	0.991615	0.0550243	0.991567	0.0551755	0.992392	0.0525603	0.0153209	0.290461	0.340008	FALSE	0.998155	FALSE	0.974875	FALSE	0.999339
Q9C0A1	ZFHX2	zinc finger homeobox 2	['NM_014894']	14	23991174	24004534	0.108828	0.899693	0.108846	0.899764	0.108555	0.000648278	0.928596	0.99869	0.0198997	0.99871	0.0198604	0.99836	0.0205136	-0.0173358	0.141943	0.340075	FALSE	0.998155	FALSE	0.995205	FALSE	0.990311
P22680	CYP7A1	cytochrome P450 family 7 subfamily A member 1	['NM_000780']	8	59404037	59412657	0.113082	0.979421	0.113468	0.981478	0.106757	0.0186739	0.15453	0.999991	0.00524524	0.999989	0.00540398	1.00003	0.000809568	0.00991731	0.659454	0.340172	FALSE	0.998155	FALSE	0.894168	FALSE	0.999339
Q5I7T1	ALG10B	ALG10B, alpha-1,2-glucosyltransferase	['NM_001013620']	12	38710696	38715012	0.0411366	0.218159	0.0411292	0.218933	0.0412501	0.0187791	0.272218	0.353261	0.127251	0.353243	0.127179	0.353538	0.128405	0.00231178	0.786889	0.340201	FALSE	0.998155	FALSE	0.933768	FALSE	0.999339
Q9NQE9	HINT3	histidine triad nucleotide binding protein 3	['NM_138571']	6	126278124	126298819	0.114192	0.823587	0.11417	0.824998	0.114548	0.012338	0.201665	0.966276	0.0626206	0.966238	0.0626602	0.966886	0.0619888	0.0104036	0.273029	0.340219	FALSE	0.998155	FALSE	0.918042	FALSE	0.999339
P17948	FLT1	fms related tyrosine kinase 1	['NM_002019']	13	28877307	29068980	0.0648697	0.985193	0.064516	0.984136	0.0702477	-0.0156659	0.146464	1.00006	0.00188669	1.00006	0.00181902	1.00008	0.00274661	0.0084931	0.640879	0.340319	FALSE	0.998155	FALSE	0.892554	FALSE	0.999339
P20393	NR1D1	nuclear receptor subfamily 1 group D member 1	['NM_021724']	17	38249339	38256347	0.0530829	0.989583	0.0532894	0.99029	0.0496858	0.0137384	0.234545	0.999999	0.000638741	0.999999	0.00062496	0.999993	0.000827476	-0.00834002	0.402939	0.340347	FALSE	0.998155	FALSE	0.926551	FALSE	0.999339
Q9H0F7	ARL6	ADP ribosylation factor like GTPase 6	['NM_032146']	3	97486952	97516890	0.0432987	0.996811	0.043741	0.997624	0.035535	0.020403	0.142128	1	5.1255e-05	1	5.28404e-05	1	2.30511e-06	0.00295713	0.920131	0.340366	FALSE	0.998155	FALSE	0.892554	FALSE	0.999339
Q5T215	TRAPPC3L	trafficking protein particle complex 3 like	['XM_166322']	6	116818120	116866677	0.0262941	0.998245	0.0260251	0.997847	0.0302477	-0.0140976	0.171732	1	2.80472e-05	1	2.87883e-05	1	1.08398e-05	-0.00256187	0.595929	0.340392	FALSE	0.998155	FALSE	0.903046	FALSE	0.999339
Q5VWP2	FAM46C	family with sequence similarity 46 member C	['NM_017709']	1	118165491	118166663	0.145077	0.944119	0.145088	0.943657	0.144907	-0.00318907	0.936731	0.999633	0.0133266	0.99965	0.0132699	0.999368	0.0141949	-0.0205119	0.142078	0.340398	FALSE	0.998155	FALSE	0.996398	FALSE	0.990311
Q9Y4B4	RAD54L2	RAD54-like 2 (S. cerevisiae)	['NM_015106']	3	51624437	51697433	0.020297	0.996095	0.0203633	0.996358	0.019213	0.0133073	0.424566	1.00001	0.000362547	1.00001	0.000367315	1.00002	0.000275934	0.0162295	0.258917	0.34045	FALSE	0.998155	FALSE	0.968604	FALSE	0.999339
O15391	YY2	YY2 transcription factor	['NM_206923']	X	21874603	21875718	0.0125441	0.999385	0.0122969	0.999112	0.0159621	-0.0191529	0.150039	0.999511	0.0099968	0.999524	0.00978479	0.999308	0.0129032	-0.0188072	0.164483	0.340506	FALSE	0.998155	FALSE	0.894168	FALSE	0.999339
O15090	ZNF536	zinc finger protein 536	['NM_014717']	19	30934470	31048068	0.032678	0.984296	0.0327052	0.984831	0.0322408	0.016472	0.215595	1.00003	0.00201376	1.00003	0.00202031	1.00004	0.00190667	0.00634636	0.503857	0.340521	FALSE	0.998155	FALSE	0.920321	FALSE	0.999339
P61952	GNG11	G protein subunit gamma 11	['NM_004126']	7	93551450	93555525	0.00854598	0.999809	0.00872884	0.999911	0.00477953	0.0145346	0.355786	1	1.43792e-09	1	1.44073e-09	1	1.39253e-09	-0.0127647	0.241703	0.34061	FALSE	0.998155	FALSE	0.963138	FALSE	0.999339
O60218	AKR1B10	aldo-keto reductase family 1 member B10	['NM_020299']	7	134212664	134225838	0.0799561	0.319195	0.0799715	0.320472	0.0797074	0.0159995	0.142723	0.550277	0.224463	0.550337	0.224511	0.549323	0.223701	-0.00452515	0.717328	0.340622	FALSE	0.998155	FALSE	0.892554	FALSE	0.999339
Q5T5F5	ADAMTSL4-AS1	ADAMTSL4 antisense RNA 1	['NR_104133']	1	150533560	150533946	0.00893	0.999438	0.00903927	0.999639	0.00696558	0.02491	0.136181	0.999999	0.000345407	0.999999	0.000356112	1	9.065e-07	0.0041094	0.934312	0.340633	FALSE	0.998155	FALSE	0.892554	FALSE	0.999339
Q9UKZ4	TENM1	teneurin transmembrane protein 1	['NM_014253']	X	123514389	124097602	0.0499519	0.987939	0.0498751	0.987666	0.0511579	-0.00539593	0.532874	0.992461	0.0320838	0.992474	0.0319928	0.992249	0.0334962	-0.00688077	0.442057	0.340685	FALSE	0.998155	FALSE	0.982393	FALSE	0.999339
Q13326	SGCG	sarcoglycan gamma	['NM_000231']	13	23777834	23898677	0.0778375	0.744872	0.0778187	0.746155	0.0781304	0.0164549	0.145009	0.919942	0.0620975	0.919971	0.0621032	0.919485	0.0620096	-0.00783508	0.458231	0.340707	FALSE	0.998155	FALSE	0.892554	FALSE	0.999339
A4D174	C7orf71	chromosome 7 open reading frame 71	['NM_001145531']	7	26678764	26686156	0.0348172	0.99697	0.0345528	0.99644	0.0387767	-0.0144308	0.142375	0.999999	0.00120152	0.999999	0.00123873	1	3.09388e-05	0.00298043	0.991591	0.340836	FALSE	0.998155	FALSE	0.892554	FALSE	0.999765
Q92615	LARP4B	La ribonucleoprotein domain family member 4B	['NM_015155']	10	858869	931661	0.0249204	0.995899	0.0250183	0.996105	0.0233113	0.00851015	0.485032	0.999996	0.000623551	0.999997	0.000601269	0.99999	0.000906884	-0.0094301	0.203545	0.340861	FALSE	0.998155	FALSE	0.977035	FALSE	0.999339
P50213	IDH3A	isocitrate dehydrogenase 3 (NAD(+)) alpha	['NM_005530']	15	78441746	78461344	0.130301	0.976273	0.130477	0.977357	0.127466	0.00840754	0.427009	0.999939	0.0075109	0.999944	0.00725732	0.999846	0.0107663	-0.0107512	0.229716	0.340863	FALSE	0.998155	FALSE	0.969305	FALSE	0.999339
Q9NXG6	P4HTM	prolyl 4-hydroxylase, transmembrane	['NM_177938']	3	49027690	49044337	0.0843548	0.981504	0.0842498	0.980903	0.08601	-0.00705832	0.511279	0.999981	0.00311936	0.999978	0.00321357	1.00002	0.000500367	0.0187277	0.196077	0.340869	FALSE	0.998155	FALSE	0.98098	FALSE	0.999339
O60573	EIF4E2	eukaryotic translation initiation factor 4E family member 2	['NM_004846']	2	233415435	233433724	0.0323302	0.997956	0.0321132	0.997611	0.0356012	-0.0101736	0.283179	1	5.64121e-05	1	5.63017e-05	1	5.81343e-05	-0.0164407	0.274494	0.341075	FALSE	0.998333	FALSE	0.937544	FALSE	0.999339
Q16552	IL17A	interleukin 17A	['NM_002190']	6	52051230	52054087	0.0232307	0.999014	0.0232811	0.99896	0.0224165	-0.00234958	0.933904	1	3.71999e-06	1	3.83528e-06	1	4.78497e-09	-0.00705637	0.169358	0.341457	FALSE	0.998333	FALSE	0.995853	FALSE	0.999339
Q8NI99	ANGPTL6	angiopoietin like 6	['NM_031917']	19	10203268	10207239	0.20062	0.933021	0.200927	0.936422	0.195663	0.0171494	0.142825	0.999624	0.0161433	0.999624	0.0160531	0.999623	0.017516	-5.04427e-05	0.928163	0.341492	FALSE	0.998333	FALSE	0.892554	FALSE	0.999339
Q99755	PIP5K1A	phosphatidylinositol-4-phosphate 5-kinase type 1 alpha	['NM_003557']	1	151171473	151219441	0.0179293	0.998171	0.0181503	0.998468	0.013953	0.0183438	0.143491	1	0.000122826	1	0.000126562	1	1.69137e-05	-0.00372287	0.856409	0.341543	FALSE	0.998333	FALSE	0.892554	FALSE	0.999339
Q99608	NDN	necdin, MAGE family member	['NM_002487']	15	23931402	23932364	0.0222618	0.997687	0.0224717	0.998088	0.0186084	0.0194368	0.176596	1	0.00033607	1	0.000346395	1	3.1602e-05	-0.00609091	0.592215	0.341627	FALSE	0.998333	FALSE	0.9079	FALSE	0.999339
Q7Z3T8	ZFYVE16	zinc finger FYVE-type containing 16	['NM_014733']	5	79729967	79773193	0.0200049	0.673751	0.0200846	0.674119	0.0186916	0.0189716	0.168697	0.876035	0.0442948	0.876016	0.0442687	0.876322	0.0447094	0.00687162	0.533973	0.341669	FALSE	0.998333	FALSE	0.902744	FALSE	0.999339
P0DJD0	RGPD1	RANBP2-like and GRIP domain containing 1	['NM_001024457']	2	87135092	87239667	0.0136102	0.999382	0.0131685	0.999126	0.0193157	-0.0154348	0.14741	1	1.48055e-05	1	1.52643e-05	1	5.40944e-09	0.00477602	0.847781	0.341675	FALSE	0.998333	FALSE	0.892554	FALSE	0.999339
Q5VYS8	ZCCHC6	zinc finger CCHC-type containing 6	['NM_024617']	9	88903595	88968114	0.330638	0.311227	0.33075	0.308798	0.328869	-0.00736561	0.505981	0.753125	0.364001	0.75349	0.363872	0.747322	0.366015	-0.0169014	0.146306	0.341686	FALSE	0.998333	FALSE	0.979039	FALSE	0.990931
Q9HAU4	SMURF2	SMAD specific E3 ubiquitin protein ligase 2	['NM_022739']	17	62541969	62657998	0.142494	0.962957	0.142297	0.961026	0.145592	-0.0134087	0.15517	1.00023	0.0118089	1.00023	0.0116908	1.00021	0.0135486	-0.00176714	0.840811	0.341687	FALSE	0.998333	FALSE	0.894168	FALSE	0.999339
P14410	SI	sucrase-isomaltase	['NM_001041']	3	164697153	164793800	0.0924134	0.391781	0.092591	0.393321	0.0895394	0.0169052	0.145265	0.808337	0.118317	0.808394	0.118355	0.807422	0.117726	-0.00823303	0.702759	0.341703	FALSE	0.998333	FALSE	0.892554	FALSE	0.999339
Q8N2Z9	CENPS	centromere protein S	['NM_199294']	1	10490575	10502459	0.0345889	0.997094	0.0349529	0.997671	0.0281786	0.0181683	0.143176	1	0.000261727	1	0.000269799	1	1.85696e-05	-0.00325774	0.90237	0.341736	FALSE	0.998333	FALSE	0.892554	FALSE	0.999339
Q95460	MR1	major histocompatibility complex, class I-related	['NM_001531']	1	181003144	181024398	0.290429	0.810048	0.290513	0.812203	0.289106	0.00743493	0.573277	0.992022	0.0641522	0.992065	0.0640382	0.99134	0.0659379	-0.0111551	0.211864	0.341745	FALSE	0.998333	FALSE	0.986363	FALSE	0.999339
Q8TAW3	ZNF671	zinc finger protein 671	['NM_024833']	19	58231852	58238896	0.191	0.877942	0.191061	0.877127	0.190035	-0.00427882	0.700627	0.993295	0.0436731	0.993268	0.0437657	0.993724	0.0421748	0.0106132	0.199169	0.341809	FALSE	0.998333	FALSE	0.992362	FALSE	0.999339
P49441	INPP1	inositol polyphosphate-1-phosphatase	['NM_001128928']	2	191224829	191236125	0.151923	0.967696	0.152227	0.969761	0.147022	0.0138002	0.158059	0.99976	0.0128408	0.999756	0.012945	0.99982	0.0110538	0.00528442	0.59549	0.341811	FALSE	0.998333	FALSE	0.894168	FALSE	0.999339
Q5W0Q7	USPL1	ubiquitin specific peptidase like 1	['NM_005800']	13	31195278	31233490	0.15647	0.811479	0.156425	0.812304	0.157195	0.00526414	0.985826	0.981882	0.0491628	0.981835	0.0492229	0.982633	0.0481955	0.0163829	0.149147	0.341828	FALSE	0.998333	FALSE	0.999044	FALSE	0.994638
P40198	CEACAM3	carcinoembryonic antigen related cell adhesion molecule 3	['NM_001815']	19	42300610	42315272	0.0456298	0.994104	0.045741	0.994564	0.0438253	0.010265	0.287176	1.00006	0.00307705	1.00006	0.00307309	1.00007	0.00313959	0.0048352	0.484793	0.341922	FALSE	0.998333	FALSE	0.939261	FALSE	0.999339
P01584	IL1B	interleukin 1 beta	['NM_000576']	2	113587941	113593806	0.0604075	0.993546	0.0609078	0.994716	0.0518063	0.0206901	0.143899	1	0.000170494	1	0.000175114	1	6.08243e-05	-0.000893873	0.877895	0.342098	FALSE	0.998333	FALSE	0.892554	FALSE	0.999339
P51911	CNN1	calponin 1	['NM_001299']	19	11649743	11660607	0.0280885	0.998039	0.028232	0.998055	0.0257034	0.000565812	0.789981	1	2.7034e-05	1	2.76017e-05	1	1.54249e-05	-0.0210171	0.148994	0.342141	FALSE	0.998333	FALSE	0.994603	FALSE	0.994638
O43189	PHF1	PHD finger protein 1	['NM_002636']	6	33380041	33383872	0.0348329	0.736049	0.034973	0.735687	0.0325261	-0.010722	0.519456	0.866485	0.0678474	0.866559	0.0679016	0.865315	0.0669742	-0.0184368	0.168313	0.342166	FALSE	0.998333	FALSE	0.981049	FALSE	0.999339
Q96MU6	ZNF778	zinc finger protein 778	['NM_182531']	16	89287536	89294967	0.0566542	0.229805	0.0566712	0.23069	0.0563806	0.015661	0.290585	0.770053	0.152411	0.770089	0.152458	0.769481	0.151663	-0.00399621	0.943294	0.342248	FALSE	0.998333	FALSE	0.940415	FALSE	0.999339
Q8TED4	SLC37A2	solute carrier family 37 member 2	['XM_166184']	11	124933264	124958027	0.121397	0.85623	0.121313	0.854484	0.122722	-0.0143045	0.146161	0.982228	0.0477445	0.982251	0.0476941	0.981857	0.0485393	-0.00820171	0.548286	0.342309	FALSE	0.998333	FALSE	0.892554	FALSE	0.999339
Q5M7Z0	RNFT1	ring finger protein, transmembrane 1	['NM_016125']	17	58030341	58042024	0.109636	0.977468	0.109285	0.976191	0.115069	-0.0113751	0.266204	0.999991	0.00224659	0.999993	0.00213154	0.999961	0.00361248	-0.0107979	0.312864	0.342336	FALSE	0.998333	FALSE	0.932438	FALSE	0.999339
P60368	KRTAP10-2	keratin associated protein 10-2	['NM_198693']	21	45970577	45971341	0.239783	0.287675	0.239795	0.283415	0.239576	-0.0177732	0.143158	0.790727	0.265575	0.790655	0.265481	0.791866	0.267082	0.00454652	0.786936	0.342358	FALSE	0.998333	FALSE	0.892554	FALSE	0.999339
P46940	IQGAP1	IQ motif containing GTPase activating protein 1	['NM_003870']	15	90931574	91043337	0.057218	0.986645	0.0574223	0.987533	0.0538654	0.0159442	0.193418	1	0.00211983	0.999999	0.00218222	1.00002	0.000479218	0.0135838	0.517492	0.342393	FALSE	0.998333	FALSE	0.913438	FALSE	0.999339
P83105	HTRA4	HtrA serine peptidase 4	['NM_153692']	8	38831783	38845614	0.0680784	0.989045	0.0680325	0.98865	0.0688073	-0.00575965	0.512692	1	0.00125943	1	0.00129393	1.00001	0.000432189	0.0118341	0.196887	0.342504	FALSE	0.998333	FALSE	0.98098	FALSE	0.999339
O43869	OR2T1	olfactory receptor family 2 subfamily T member 1	['NM_030904']	1	248569296	248570402	0.322069	0.333125	0.322109	0.332385	0.321445	-0.00229967	0.793398	0.764713	0.347961	0.765032	0.347833	0.759646	0.349965	-0.0154382	0.147962	0.342505	FALSE	0.998333	FALSE	0.994603	FALSE	0.994084
Q9NZP8	C1RL	complement C1r subcomponent like	['NM_016546']	12	7248990	7261776	0.158085	0.792919	0.158236	0.794298	0.155677	0.00878383	0.495612	0.978923	0.0597769	0.978982	0.0597139	0.977987	0.0607655	-0.0165063	0.228607	0.342551	FALSE	0.998333	FALSE	0.978986	FALSE	0.999339
P04054	PLA2G1B	phospholipase A2 group IB	['NM_000928']	12	120759999	120765556	0.0196121	0.998639	0.0199619	0.998904	0.0128305	0.0158193	0.21917	1	4.10901e-05	1	4.13653e-05	1	3.64408e-05	-0.0102918	0.515669	0.342561	FALSE	0.998333	FALSE	0.922657	FALSE	0.999339
Q6ZNB7	AGMO	alkylglycerol monooxygenase	['NM_001004320']	7	15240913	15601470	0.1392	0.973744	0.139528	0.975463	0.133867	0.0125674	0.358207	0.999711	0.0143158	0.999716	0.0141861	0.999624	0.0162396	-0.00603208	0.317695	0.342568	FALSE	0.998333	FALSE	0.963138	FALSE	0.999339
Q13133	NR1H3	nuclear receptor subfamily 1 group H member 3	['NM_001130101']	11	47280768	47290244	0.0408169	0.996209	0.0404068	0.995631	0.0468523	-0.0132162	0.15836	1	0.000130915	1	0.000134415	1	4.8848e-05	-0.00592352	0.720466	0.342735	FALSE	0.998595	FALSE	0.894168	FALSE	0.999339
Q8N0U2	TMEM61	transmembrane protein 61	['NM_182532']	1	55446739	55457773	0.124868	0.971505	0.124881	0.972085	0.124665	0.00464395	0.744414	0.999894	0.00817827	0.999885	0.00841547	1.00003	0.00208192	0.0241317	0.14871	0.342807	FALSE	0.998595	FALSE	0.994603	FALSE	0.994638
Q9HAH1	ZNF556	zinc finger protein 556	['NM_024967']	19	2867420	2878324	0.271885	0.875486	0.271831	0.874308	0.272758	-0.00432721	0.931177	0.991289	0.0745825	0.991227	0.0748654	0.992278	0.0699316	0.0145083	0.180689	0.342827	FALSE	0.998595	FALSE	0.995853	FALSE	0.999339
P55055	NR1H2	nuclear receptor subfamily 1 group H member 2	['NM_001256647']	19	50880863	50885856	0.103811	0.462733	0.103892	0.461276	0.102516	-0.0141218	0.152922	0.831935	0.139619	0.831853	0.139625	0.833243	0.139523	0.0099596	0.381969	0.342952	FALSE	0.998794	FALSE	0.894168	FALSE	0.999339
Q969F0	FATE1	fetal and adult testis expressed 1	['NM_033085']	X	150884592	150891228	0.100696	0.961332	0.100757	0.962523	0.0997156	0.0118801	0.359156	0.974849	0.0658407	0.974805	0.0658659	0.975539	0.0654404	0.0111685	0.385916	0.343183	FALSE	0.999082	FALSE	0.963138	FALSE	0.999339
Q86WA8	LONP2	lon peptidase 2, peroxisomal	['NM_031490']	16	48278300	48385710	0.0389188	0.995386	0.0395491	0.99611	0.0269908	0.0213866	0.143761	0.999999	0.000635485	0.999999	0.000652151	0.999998	0.000250863	-0.00203486	0.93539	0.343201	FALSE	0.999082	FALSE	0.892554	FALSE	0.999339
Q01851	POU4F1	POU class 4 homeobox 1	['NM_006237']	13	79175553	79177461	0.128057	0.558505	0.128122	0.556308	0.127007	-0.0172246	0.145416	0.849654	0.152143	0.849665	0.152164	0.849493	0.151815	-0.00113095	0.971778	0.343221	FALSE	0.999082	FALSE	0.892554	FALSE	0.999339
Q14203	DCTN1	dynactin subunit 1	['NM_004082']	2	74588629	74607164	0.0277905	0.994102	0.0280461	0.994627	0.0233542	0.0203404	0.167359	1.00002	0.000656269	1.00002	0.000651855	1.00001	0.000722829	-0.00402533	0.496547	0.343355	FALSE	0.999307	FALSE	0.900899	FALSE	0.999339
Q9UD57	NKX1-2	NK1 homeobox 2	['XM_372331']	10	126136001	126138512	0.269084	0.825391	0.269003	0.822872	0.270382	-0.00934105	0.2188	0.992723	0.0591135	0.992767	0.058971	0.992016	0.0613333	-0.0124847	0.301954	0.343437	FALSE	0.999382	FALSE	0.922657	FALSE	0.999339
Q9BUA6	MYL10	myosin light chain 10	['NM_138403']	7	101256758	101272398	0.0666882	0.988409	0.0667806	0.989365	0.0652002	0.0144817	0.212396	0.999976	0.00292772	0.999977	0.00289962	0.999961	0.00334275	-0.00537383	0.465571	0.343844	FALSE	0.999765	FALSE	0.920305	FALSE	0.999339
Q8IWZ8	SUGP1	SURP and G-patch domain containing 1	['NM_021164']	19	19387460	19431305	0.137529	0.908691	0.137462	0.906683	0.138585	-0.0145415	0.144895	0.995177	0.0304875	0.995183	0.0304648	0.995073	0.0308468	-0.00359417	0.657576	0.343846	FALSE	0.999765	FALSE	0.892554	FALSE	0.999339
Q6NS38	ALKBH2	alkB homolog 2, alpha-ketoglutarate dependent dioxygenase	['NM_001001655']	12	109526014	109530591	0.176443	0.94585	0.176198	0.944157	0.180292	-0.00950014	0.35641	0.999593	0.0135098	0.999603	0.013214	0.99942	0.0175526	-0.0118081	0.227003	0.343916	FALSE	0.999765	FALSE	0.963138	FALSE	0.999339
Q7Z628	NET1	neuroepithelial cell transforming 1	['NM_005863']	10	5454656	5498954	0.0372089	0.995828	0.0373076	0.996207	0.0356053	0.0103711	0.549823	1.00002	0.000638602	1.00002	0.000647777	1.00001	0.000469263	-0.0202842	0.152798	0.344039	FALSE	0.999765	FALSE	0.983868	FALSE	0.998253
Q01831	XPC	XPC complex subunit, DNA damage recognition and repair factor	['NM_004628']	3	14187444	14220068	0.110228	0.754627	0.11021	0.756566	0.11051	0.0175719	0.150151	0.940461	0.0803428	0.940436	0.0803516	0.940858	0.080208	0.00525693	0.469861	0.344272	FALSE	0.999765	FALSE	0.894168	FALSE	0.999339
P50750	CDK9	cyclin dependent kinase 9	['NM_001261']	9	130548428	130551819	0.0196637	0.999233	0.0199112	0.999524	0.0151993	0.0164481	0.14406	1	9.89329e-06	1	1.01999e-05	1	3.39247e-09	0.00411457	0.966067	0.344274	FALSE	0.999765	FALSE	0.892554	FALSE	0.999339
P47985	UQCRFS1	ubiquinol-cytochrome c reductase, Rieske iron-sulfur polypeptide 1	['NM_006003']	19	29698458	29704025	0.0236864	0.75657	0.023691	0.756645	0.0236147	0.00313981	0.893566	0.871785	0.0556656	0.871837	0.055715	0.87096	0.0548728	-0.015865	0.156483	0.344348	FALSE	0.999765	FALSE	0.994973	FALSE	0.999159
O95478	NSA2	NSA2, ribosome biogenesis homolog	['NM_014886']	5	74063186	74072493	0.038355	0.995795	0.0386468	0.996575	0.0333737	0.0215977	0.144054	1.00023	0.00408244	1.00024	0.00411697	1.00018	0.003488	-0.0161649	0.282575	0.344369	FALSE	0.999765	FALSE	0.892554	FALSE	0.999339
Q8NFH5	NUP35	nucleoporin 35	['NM_138285']	2	183989186	184025856	0.0236006	0.998612	0.0237482	0.998993	0.0211169	0.0169256	0.180861	1	0.000111463	1	0.000114869	1	1.34211e-05	-0.00456278	0.486924	0.344371	FALSE	0.999765	FALSE	0.908693	FALSE	0.999339
Q96KN7	RPGRIP1	retinitis pigmentosa GTPase regulator interacting protein 1	['NM_020366']	14	21756136	21819372	0.144198	0.83783	0.144259	0.839923	0.143218	0.0145582	0.16838	0.993509	0.0326744	0.993505	0.0326678	0.993564	0.0327823	0.00178352	0.804688	0.344409	FALSE	0.999765	FALSE	0.902744	FALSE	0.999339
Q8NDV1	ST6GALNAC3	ST6 N-acetylgalactosaminide alpha-2,6-sialyltransferase 3	['NM_152996']	1	76540552	77094488	0.246909	0.653197	0.246992	0.650032	0.245575	-0.0128506	0.24393	0.93266	0.149039	0.932589	0.1491	0.933779	0.148069	0.00800992	0.64478	0.344419	FALSE	0.999765	FALSE	0.930335	FALSE	0.999339
Q04671	OCA2	OCA2 melanosomal transmembrane protein	['NM_000275']	15	28000537	28327020	0.163752	0.899889	0.163811	0.900985	0.162821	0.00671572	0.50889	0.998367	0.0220228	0.998351	0.0221179	0.998632	0.0204539	0.013189	0.173585	0.344434	FALSE	0.999765	FALSE	0.980668	FALSE	0.999339
Q8NEY8	PPHLN1	periphilin 1	['NM_201515']	12	42729705	42840417	0.111721	0.970911	0.111839	0.971994	0.109838	0.00977213	0.372302	0.999935	0.00598141	0.999929	0.00616086	1.00003	0.00107309	0.0232993	0.230973	0.344463	FALSE	0.999765	FALSE	0.966392	FALSE	0.999339
O14543	SOCS3	suppressor of cytokine signaling 3	['NM_003955']	17	76354502	76355176	0.0197243	0.999334	0.0194822	0.999129	0.0232351	-0.00956959	0.41185	1	4.2703e-05	1	4.40263e-05	1	5.18036e-07	-0.00604566	0.236368	0.344465	FALSE	0.999765	FALSE	0.968483	FALSE	0.999339
O14653	GOSR2	golgi SNAP receptor complex member 2	['NM_001012511']	17	45000559	45016123	0.128649	0.841502	0.128697	0.839467	0.127874	-0.0158561	0.148631	0.981427	0.0534608	0.981421	0.0534522	0.981516	0.0536004	0.00176656	0.893812	0.344592	FALSE	0.999765	FALSE	0.893541	FALSE	0.999339
P42768	WAS	Wiskott-Aldrich syndrome	['NM_000377']	X	48542243	48549550	0.0387333	0.99692	0.0390016	0.997313	0.0341931	0.0107113	0.376492	0.997656	0.0319246	0.997635	0.0321598	0.997991	0.0279269	0.0118061	0.324239	0.344664	FALSE	0.999765	FALSE	0.966392	FALSE	0.999339
Q8IXZ2	ZC3H3	zinc finger CCCH-type containing 3	['NM_015117']	8	144520229	144623591	0.257141	0.313476	0.25713	0.318854	0.257279	0.020907	0.144487	0.787513	0.323827	0.787246	0.324121	0.791758	0.319098	0.0140273	0.29275	0.344676	FALSE	0.999765	FALSE	0.892554	FALSE	0.999339
Q96T83	SLC9A7	solute carrier family 9 member A7	['NM_032591']	X	46466390	46618464	0.0117901	0.999254	0.0117109	0.99939	0.0129838	0.0109877	0.342756	0.999458	0.00958025	0.999453	0.00942344	0.999539	0.0117941	0.00805057	0.483934	0.344821	FALSE	0.999765	FALSE	0.963075	FALSE	0.999339
Q6NW34	NEPRO	nucleolus and neural progenitor protein	['NM_015412']	3	112724386	112738494	0.128369	0.502825	0.128722	0.503216	0.122626	0.00311063	0.600111	0.80705	0.176435	0.807206	0.176477	0.80457	0.175754	-0.0149701	0.150939	0.344849	FALSE	0.999765	FALSE	0.986363	FALSE	0.997479
Q9H4F8	SMOC1	SPARC related modular calcium binding 1	['NM_001034852']	14	70346396	70496972	0.0710539	0.988852	0.0713504	0.990161	0.0661581	0.0190387	0.148843	0.999996	0.00183282	0.999996	0.00188957	1	5.72959e-05	0.00379763	0.782991	0.344961	FALSE	0.999765	FALSE	0.894067	FALSE	0.999339
P06310	IGKV2-30	immunoglobulin kappa variable 2-30	['NG_000834']	2	89544264	89545049	0.222751	0.882462	0.222457	0.878388	0.227361	-0.0181151	0.144589	0.995028	0.0440272	0.995035	0.0440212	0.994921	0.0441259	-0.00258948	0.6621	0.344988	FALSE	0.999765	FALSE	0.892554	FALSE	0.999339
Q96CA5	BIRC7	baculoviral IAP repeat containing 7	['NM_139317']	20	61867449	61870954	0.220429	0.857445	0.220352	0.854043	0.221638	-0.015395	0.144794	0.99321	0.0432294	0.993223	0.0431564	0.993002	0.0443752	-0.00505165	0.753886	0.345021	FALSE	0.999765	FALSE	0.892554	FALSE	0.999339
O95858	TSPAN15	tetraspanin 15	['NM_012339']	10	71211351	71266731	0.260849	0.915254	0.260729	0.913584	0.262767	-0.00638383	0.588577	0.998859	0.0323069	0.998888	0.0319026	0.998408	0.0381593	-0.013658	0.159267	0.345067	FALSE	0.999765	FALSE	0.986363	FALSE	0.999339
Q96GJ1	TRMT2B	tRNA methyltransferase 2 homolog B	['NM_024917']	X	100265573	100297278	0.263261	0.91796	0.263565	0.921602	0.258371	0.0139538	0.255183	0.920337	0.257443	0.920129	0.257739	0.923635	0.252699	0.0137345	0.262832	0.345074	FALSE	0.999765	FALSE	0.930838	FALSE	0.999339
Q15691	MAPRE1	microtubule associated protein RP/EB family member 1	['NM_012325']	20	31413734	31436531	0.0183453	0.998942	0.0180981	0.998667	0.0219017	-0.0136926	0.223541	1	3.55441e-06	1	3.27828e-06	1	6.52764e-06	0.00972766	0.389613	0.345142	FALSE	0.999765	FALSE	0.922708	FALSE	0.999339
Q16602	CALCRL	calcitonin receptor like receptor	['NM_005795']	2	188210914	188250322	0.0325109	0.360558	0.0323638	0.36007	0.0347633	-0.0145399	0.366594	0.485572	0.0495292	0.485519	0.0492669	0.486414	0.0535218	0.0173928	0.247193	0.345144	FALSE	0.999765	FALSE	0.965518	FALSE	0.999339
P19634	SLC9A1	solute carrier family 9 member A1	['NM_003047']	1	27426801	27480825	0.0470265	0.996226	0.0464656	0.995368	0.0551754	-0.0168218	0.192897	1	8.94058e-05	1	9.17627e-05	1	3.47786e-05	-0.0112885	0.441723	0.345189	FALSE	0.999765	FALSE	0.913438	FALSE	0.999339
P03973	SLPI	secretory leukocyte peptidase inhibitor	['NM_003064']	20	43881059	43883184	0.0383179	0.995876	0.0385257	0.996475	0.0348481	0.0163167	0.169445	0.999999	0.000183824	0.999999	0.000189521	1	4.61378e-08	0.00819205	0.557218	0.345224	FALSE	0.999765	FALSE	0.902744	FALSE	0.999339
Q8N816	TMEM99	transmembrane protein 99	['NM_145274']	17	38990769	38991542	0.445883	0.418673	0.445857	0.417868	0.446327	-0.0018035	0.925885	0.940085	0.228756	0.939885	0.229136	0.943261	0.222612	0.0149454	0.160377	0.345472	FALSE	0.999765	FALSE	0.995205	FALSE	0.999339
O00139	KIF2A	kinesin family member 2A	['NM_004520']	5	61602300	61681393	0.0262124	0.998455	0.0264829	0.998584	0.0214637	0.00532222	0.911233	1	0.000164981	0.999999	0.000169789	1	4.06324e-05	0.0101241	0.145347	0.345493	FALSE	0.999765	FALSE	0.994973	FALSE	0.990311
Q15102	PAFAH1B3	platelet activating factor acetylhydrolase 1b catalytic subunit 3	['NM_002573']	19	42801233	42806461	0.018294	0.999306	0.0180159	0.999031	0.0222517	-0.0135698	0.150564	1	2.07552e-05	1	2.13985e-05	1	5.36883e-09	0.00368753	0.848635	0.345561	FALSE	0.999765	FALSE	0.894168	FALSE	0.999339
Q13423	NNT	nicotinamide nucleotide transhydrogenase	['NM_182977']	5	43609298	43704503	0.195008	0.931723	0.194755	0.928567	0.198977	-0.0160281	0.169138	1.00017	0.018082	1.00018	0.017994	1.00009	0.019427	-0.00457924	0.66639	0.345656	FALSE	0.999765	FALSE	0.902744	FALSE	0.999339
P54278	PMS2	PMS1 homolog 2, mismatch repair system component	['NM_000535']	7	6013033	6048650	0.0433886	0.910745	0.0434213	0.911561	0.0428603	0.0189273	0.207595	0.997076	0.0116903	0.997086	0.0116881	0.996916	0.0117241	-0.0145587	0.276291	0.345674	FALSE	0.999765	FALSE	0.919838	FALSE	0.999339
P56703	WNT3	Wnt family member 3	['NM_030753']	17	44845689	44895963	0.0314726	0.9969	0.0312667	0.996362	0.0345787	-0.0163242	0.147642	0.999999	0.000356929	0.999999	0.000367278	0.999999	9.12931e-05	-0.000602062	0.949449	0.345678	FALSE	0.999765	FALSE	0.892554	FALSE	0.999339
P37268	FDFT1	farnesyl-diphosphate farnesyltransferase 1	['NM_001287742']	8	11660342	11696115	0.273529	0.879876	0.273558	0.880794	0.273087	0.00336132	0.932244	0.995842	0.0522665	0.995785	0.0526234	0.996753	0.046222	0.0195467	0.157071	0.345765	FALSE	0.999765	FALSE	0.995853	FALSE	0.999339
P17707	AMD1	adenosylmethionine decarboxylase 1	['NM_001287214']	6	111196309	111214816	0.0313358	0.996618	0.0314479	0.996727	0.0295	0.00356273	0.911481	1	0.000202614	1	0.000105421	0.999994	0.000718815	-0.0135273	0.148972	0.345849	FALSE	0.999765	FALSE	0.994973	FALSE	0.994638
Q495M3	SLC36A2	solute carrier family 36 member 2	['NM_181776']	5	150696381	150727021	0.252849	0.903052	0.253273	0.908044	0.245975	0.0199946	0.154227	0.999854	0.014298	0.999849	0.0143591	0.999934	0.0132917	0.00612149	0.723412	0.345876	FALSE	0.999765	FALSE	0.894168	FALSE	0.999339
Q9Y228	TRAF3IP3	TRAF3 interacting protein 3	['NM_001287754']	1	209933385	209955490	0.053652	0.754571	0.0537972	0.753988	0.051291	-0.0110891	0.160436	0.901623	0.0775276	0.901607	0.0775244	0.901875	0.0775818	0.00346597	0.891539	0.345902	FALSE	0.999765	FALSE	0.894177	FALSE	0.999339
Q9BTV6	DPH7	diphthamide biosynthesis 7	['NM_138778']	9	140449694	140473229	0.13131	0.970733	0.13118	0.969394	0.133366	-0.0101189	0.214141	0.99993	0.00691337	0.999926	0.00711211	0.999987	0.00187337	0.0117611	0.495601	0.345974	FALSE	0.999765	FALSE	0.920305	FALSE	0.999339
Q8NH00	OR2T4	olfactory receptor family 2 subfamily T member 4	['NM_001004696']	1	248524883	248525926	0.169696	0.0412397	0.169383	0.0425861	0.174601	0.00782739	0.580304	0.275175	0.407703	0.275346	0.407728	0.272446	0.407325	-0.00711756	0.329983	0.346232	FALSE	0.999765	FALSE	0.986363	FALSE	0.999339
Q96BK5	PINX1	PIN2/TERF1 interacting, telomerase inhibitor 1	['NM_017884']	8	10622914	10697266	0.138163	0.896169	0.13808	0.894908	0.13949	-0.0090812	0.582877	0.997667	0.022853	0.997687	0.0227763	0.997349	0.0240372	-0.01442	0.167915	0.346288	FALSE	0.999765	FALSE	0.986363	FALSE	0.999339
Q9C004	SPRY4	sprouty RTK signaling antagonist 4	['NM_001127496']	5	141693777	141694673	0.0994317	0.983949	0.099026	0.982494	0.105667	-0.0142121	0.153456	0.999982	0.00386342	0.999981	0.00398316	1	2.10273e-05	0.00689153	0.80933	0.346328	FALSE	0.999765	FALSE	0.894168	FALSE	0.999339
Q8TDN2	KCNV2	potassium voltage-gated channel modifier subfamily V member 2	['NM_133497']	9	2717740	2729724	0.108239	0.959464	0.108282	0.958768	0.107566	-0.00645203	0.374009	0.999554	0.00717465	0.999548	0.0072307	0.999639	0.00621661	0.0133974	0.279751	0.346503	FALSE	0.999765	FALSE	0.966392	FALSE	0.999339
Q9P2L0	WDR35	WD repeat domain 35	['NM_020779']	2	20113322	20189776	0.119217	0.788514	0.119277	0.78848	0.118261	-0.00028883	0.953845	0.97573	0.0624227	0.975799	0.0623751	0.974635	0.0631682	-0.018532	0.146305	0.346522	FALSE	0.999765	FALSE	0.997478	FALSE	0.990931
P14384	CPM	carboxypeptidase M	['NM_198320']	12	69250220	69326617	0.117748	0.977485	0.118078	0.979476	0.112355	0.0172722	0.185662	0.999893	0.00690601	0.999897	0.0067786	0.999827	0.00868319	-0.0091041	0.61612	0.346602	FALSE	0.999765	FALSE	0.911031	FALSE	0.999339
Q9H857	NT5DC2	5'-nucleotidase domain containing 2	['NM_022908']	3	52558489	52568669	0.184043	0.956743	0.183678	0.95404	0.189739	-0.0144801	0.145486	0.999649	0.0172909	0.999654	0.0171444	0.99957	0.0194723	-0.0046029	0.873133	0.346618	FALSE	0.999765	FALSE	0.892554	FALSE	0.999339
Q6PI73	LILRA6	leukocyte immunoglobulin like receptor A6	['NM_024318']	19	54742832	54746600	0.185363	0.14105	0.184993	0.144599	0.19113	0.0188697	0.14634	0.914674	0.218989	0.914617	0.219021	0.915576	0.218485	0.00438566	0.878385	0.346635	FALSE	0.999765	FALSE	0.892554	FALSE	0.999339
Q86W10	CYP4Z1	cytochrome P450 family 4 subfamily Z member 1	['NM_178134']	1	47533163	47583603	0.091569	0.980903	0.0917487	0.982108	0.0886638	0.0133613	0.24724	0.999992	0.00303055	0.99999	0.00310279	1.00002	0.00146482	0.0119011	0.361058	0.34665	FALSE	0.999765	FALSE	0.930363	FALSE	0.999339
P30519	HMOX2	heme oxygenase 2	['NM_001127204']	16	4555526	4559754	0.0765293	0.990432	0.0762007	0.989487	0.0815725	-0.0119674	0.171732	0.999993	0.00217699	0.999992	0.0022444	1	6.21216e-05	0.00653678	0.658402	0.346727	FALSE	0.999765	FALSE	0.903046	FALSE	0.999339
Q9Y3E7	CHMP3	charged multivesicular body protein 3	['NM_016079']	2	86732930	86790471	0.044591	0.995206	0.044653	0.995306	0.0435981	0.00226571	0.925286	0.999998	0.000471676	0.999998	0.000484247	1	0.000177657	0.0117405	0.145806	0.346788	FALSE	0.999765	FALSE	0.995205	FALSE	0.990311
O95707	POP4	POP4 homolog, ribonuclease P/MRP subunit	['NM_006627']	19	30097226	30106284	0.201609	0.943435	0.202144	0.947872	0.19287	0.0224561	0.170434	0.999276	0.0240236	0.999262	0.0242256	0.999494	0.0205502	0.0103152	0.517793	0.346832	FALSE	0.999765	FALSE	0.903046	FALSE	0.999339
Q9BWL3	C1orf43	chromosome 1 open reading frame 43	['NM_015449']	1	154179932	154192883	0.116068	0.984353	0.116525	0.986327	0.108532	0.0175333	0.149258	0.999959	0.00619026	0.999956	0.00638211	1	1.49505e-05	0.00979584	0.749527	0.346901	FALSE	0.999765	FALSE	0.894168	FALSE	0.999339
P32942	ICAM3	intercellular adhesion molecule 3	['NM_001320605']	19	10444536	10450290	0.435497	0.595246	0.435639	0.603667	0.433193	0.0193847	0.153178	0.954744	0.189979	0.95472	0.190041	0.955112	0.189006	0.00206531	0.896132	0.347063	FALSE	0.999765	FALSE	0.894168	FALSE	0.999339
Q9NX52	RHBDL2	rhomboid like 2	['NM_017821']	1	39352179	39384884	0.228896	0.645888	0.228886	0.64947	0.229049	0.0156431	0.326398	0.924355	0.148721	0.9242	0.148848	0.926821	0.146681	0.0177402	0.182774	0.347138	FALSE	0.999765	FALSE	0.955775	FALSE	0.999339
Q14703	MBTPS1	membrane bound transcription factor peptidase, site 1	['NM_003791']	16	84088057	84135388	0.100522	0.974555	0.100721	0.975903	0.0973048	0.0136114	0.294076	0.999964	0.0052385	0.99996	0.00539651	1.00004	0.00086051	0.0198179	0.297549	0.347142	FALSE	0.999765	FALSE	0.941466	FALSE	0.999339
Q6IV72	ZNF425	zinc finger protein 425	['XM_088140']	7	148800707	148823305	0.0535949	0.988047	0.0536444	0.988721	0.0528017	0.012645	0.211877	1.00003	0.00177676	1.00003	0.00173605	1.00001	0.00233014	-0.00792768	0.439162	0.347218	FALSE	0.999765	FALSE	0.920305	FALSE	0.999339
Q5TFQ8	SIRPB1	signal regulatory protein beta 1	['NM_006065']	20	1579473	1600590	0.225934	0.342756	0.225864	0.345108	0.227049	0.0103878	0.255464	0.953824	0.154347	0.953748	0.154411	0.955021	0.153331	0.00827511	0.395473	0.347308	FALSE	0.999765	FALSE	0.930838	FALSE	0.999339
Q15124	PGM5	phosphoglucomutase 5	['NM_021965']	9	70972044	71144569	0.1131	0.974219	0.113332	0.975877	0.109347	0.0148858	0.253004	1.00006	0.00270746	1.00006	0.00269229	1.00008	0.002938	0.00891599	0.454276	0.347342	FALSE	0.999765	FALSE	0.930363	FALSE	0.999339
Q86W33	TPRA1	transmembrane protein adipocyte associated 1	['NM_016372']	3	127292367	127298989	0.10854	0.979528	0.108626	0.980358	0.107169	0.00769566	0.316323	0.999934	0.00654137	0.999938	0.00616609	0.999877	0.0108886	-0.00690069	0.322012	0.347356	FALSE	0.999765	FALSE	0.952631	FALSE	0.999339
Q86UE3	ZNF546	zinc finger protein 546	['NM_178544']	19	40504234	40521685	0.167338	0.937355	0.167162	0.935066	0.170108	-0.0135757	0.160131	1.00175	0.0247001	1.00173	0.0246956	1.00194	0.0247726	0.00827612	0.607167	0.34736	FALSE	0.999765	FALSE	0.894168	FALSE	0.999339
Q53EQ6	TIGD5	tigger transposable element derived 5	['NM_032862']	8	144680074	144681999	0.121299	0.851107	0.121402	0.852991	0.119649	0.0156296	0.209511	0.971584	0.0340118	0.971565	0.0340841	0.971878	0.0328427	0.00933883	0.641744	0.347482	FALSE	0.999765	FALSE	0.920305	FALSE	0.999339
Q86VS8	HOOK3	hook microtubule tethering protein 3	['NM_032410']	8	42752275	42873638	0.0236617	0.99836	0.0234379	0.997902	0.0269673	-0.0181014	0.146017	1	4.80072e-05	1	4.88887e-05	1	3.07877e-05	-0.00068011	0.993038	0.347532	FALSE	0.999765	FALSE	0.892554	FALSE	0.999765
Q5SW24	DACT2	dishevelled binding antagonist of beta catenin 2	['NM_001286350']	6	168708115	168720313	0.174547	0.790844	0.174614	0.793525	0.17348	0.0154012	0.166999	0.994187	0.048282	0.994206	0.0482755	0.993877	0.0483877	-0.00680812	0.735878	0.347647	FALSE	0.999765	FALSE	0.900899	FALSE	0.999339
Q32P28	P3H1	prolyl 3-hydroxylase 1	['NM_022356']	1	43212371	43232642	0.25624	0.867426	0.256022	0.864264	0.259675	-0.012264	0.343439	0.997028	0.0396278	0.99706	0.0392805	0.996522	0.0447856	-0.0127586	0.221543	0.347652	FALSE	0.999765	FALSE	0.963138	FALSE	0.999339
Q8WWB5	PIH1D2	PIH1 domain containing 2	['NM_138789']	11	111938598	111943898	0.12198	0.938799	0.121841	0.937817	0.124172	-0.00797882	0.475823	0.998051	0.017705	0.998074	0.0175693	0.997692	0.0197335	-0.0204111	0.169521	0.34769	FALSE	0.999765	FALSE	0.976183	FALSE	0.999339
P28698	MZF1	myeloid zinc finger 1	['NM_198055']	19	59073442	59082756	0.281817	0.608301	0.28187	0.604643	0.280964	-0.0129962	0.168036	0.95618	0.140238	0.956235	0.140117	0.95532	0.142144	-0.00648144	0.446201	0.347715	FALSE	0.999765	FALSE	0.90233	FALSE	0.999339
Q9HCU5	PREB	prolactin regulatory element binding	['NM_013388']	2	27354285	27357289	0.043276	0.996724	0.0428941	0.995932	0.048943	-0.0172051	0.16691	1	3.18115e-05	1	3.21925e-05	1	2.49921e-05	0.000872805	0.646722	0.347733	FALSE	0.999765	FALSE	0.900899	FALSE	0.999339
Q9UG63	ABCF2	ATP binding cassette subfamily F member 2	['NM_005692']	7	150911143	150923544	0.0535777	0.991831	0.0535357	0.99153	0.0542444	-0.00559459	0.561205	0.999984	0.00227798	0.999985	0.00217735	0.99996	0.00350891	-0.00868234	0.174248	0.347836	FALSE	0.999765	FALSE	0.985069	FALSE	0.999339
Q13596	SNX1	sorting nexin 1	['NM_003099']	15	64388213	64429814	0.157731	0.964519	0.158082	0.967359	0.152035	0.0183132	0.166101	0.999742	0.0140597	0.999743	0.0140588	0.999716	0.0140743	-0.00190729	0.751284	0.34784	FALSE	0.999765	FALSE	0.900641	FALSE	0.999339
O00308	WWP2	WW domain containing E3 ubiquitin protein ligase 2	['NM_007014']	16	69820914	69973840	0.0634195	0.990501	0.0638842	0.99179	0.0555085	0.0215425	0.203188	0.999999	0.00155109	0.999998	0.00159575	1.00001	0.000416553	0.0102172	0.470302	0.347966	FALSE	0.999765	FALSE	0.918042	FALSE	0.999339
Q9UGV2	NDRG3	NDRG family member 3	['NM_022477']	20	35281926	35350138	0.031648	0.997821	0.0318044	0.998108	0.0290509	0.00942991	0.494951	1	3.39655e-05	1	3.36087e-05	1	3.92009e-05	0.0119749	0.201074	0.348002	FALSE	0.999765	FALSE	0.978986	FALSE	0.999339
Q9UKW6	ELF5	E74 like ETS transcription factor 5	['NM_198381']	11	34501768	34533116	0.0297101	0.998012	0.0296805	0.997996	0.030179	-0.000527151	0.937253	1	2.94916e-05	1	2.51063e-05	1	6.83634e-05	0.0141414	0.147072	0.348041	FALSE	0.999765	FALSE	0.996608	FALSE	0.992331
Q99726	SLC30A3	solute carrier family 30 member 3	['NM_001318949']	2	27478183	27485774	0.0428237	0.996392	0.0427444	0.996156	0.0440667	-0.00543714	0.773409	1	9.22963e-05	1	9.36707e-05	1	6.67649e-05	-0.0129581	0.152953	0.348046	FALSE	0.999765	FALSE	0.994603	FALSE	0.998253
Q9H741	C12orf49	chromosome 12 open reading frame 49	['NM_024738']	12	117155618	117175705	0.206196	0.915552	0.206059	0.91398	0.208377	-0.00758631	0.810141	1.00392	0.0327823	1.00388	0.0328273	1.00456	0.0320534	0.0207258	0.158092	0.348228	FALSE	0.999765	FALSE	0.994603	FALSE	0.999339
Q4AE62	GTDC1	glycosyltransferase like domain containing 1	['NM_024659']	2	144704622	144966348	0.249105	0.55825	0.24927	0.55358	0.246446	-0.0188412	0.147202	0.889996	0.196345	0.890093	0.196288	0.888448	0.197261	-0.00835976	0.712897	0.348297	FALSE	0.999765	FALSE	0.892554	FALSE	0.999339
Q13421	MSLN	mesothelin	['NM_001177355']	16	812681	818730	0.281392	0.742888	0.281545	0.745777	0.278952	0.0103078	0.410313	0.988546	0.0648022	0.988492	0.0649701	0.989402	0.062073	0.0143208	0.199555	0.348372	FALSE	0.999765	FALSE	0.968483	FALSE	0.999339
P09619	PDGFRB	platelet derived growth factor receptor beta	['NM_002609']	5	149495329	149516610	0.141885	0.948443	0.142013	0.949102	0.139853	0.00467584	0.477585	0.999877	0.00928372	0.999888	0.00914056	0.9997	0.011317	-0.0182034	0.215784	0.3484	FALSE	0.999765	FALSE	0.976575	FALSE	0.999339
O75969	AKAP3	A-kinase anchoring protein 3	['NM_006422']	12	4724908	4747362	0.0504795	0.499146	0.0505456	0.499553	0.0494188	0.00814773	0.756385	0.844473	0.0220853	0.844464	0.0222037	0.844618	0.0201117	0.00726284	0.348206	0.348426	FALSE	0.999765	FALSE	0.994603	FALSE	0.999339
A6NC57	ANKRD62	ankyrin repeat domain 62	['NM_001277333']	18	12094017	12127935	0.217732	0.391671	0.217536	0.394242	0.220809	0.0117296	0.371615	0.872698	0.165371	0.872555	0.165393	0.874978	0.165024	0.0146699	0.173658	0.348534	FALSE	0.999765	FALSE	0.966392	FALSE	0.999339
Q9NWR8	MCUB	mitochondrial calcium uniporter dominant negative beta subunit	['NM_017918']	4	110481494	110608745	0.335938	0.282456	0.336111	0.278851	0.333169	-0.0107709	0.421306	0.862323	0.302797	0.862128	0.30302	0.865419	0.299234	0.0109299	0.299793	0.348535	FALSE	0.999765	FALSE	0.968483	FALSE	0.999339
O95980	RECK	reversion inducing cysteine rich protein with kazal motifs	['NM_001316345']	9	36036996	36123039	0.0510566	0.978061	0.0511345	0.978567	0.0498037	0.0100287	0.168813	0.999778	0.00383527	0.999777	0.00383427	0.999802	0.00385127	0.00656163	0.563909	0.348583	FALSE	0.999765	FALSE	0.902744	FALSE	0.999339
Q9UKT5	FBXO4	F-box protein 4	['NM_001297437']	5	41925412	41941380	0.0904376	0.986924	0.0907135	0.988317	0.0859294	0.0157565	0.146893	0.999987	0.00245118	0.999987	0.00250827	0.999987	0.00122908	1.00986e-05	0.99995	0.348665	FALSE	0.999765	FALSE	0.892554	FALSE	1
Q9UID6	ZNF639	zinc finger protein 639	['NM_016331']	3	179046082	179052207	0.0497533	0.990191	0.049882	0.990898	0.0476597	0.0144936	0.205415	0.999992	0.00166516	0.999991	0.00171571	1	0.000238986	0.011138	0.451902	0.348751	FALSE	0.999765	FALSE	0.918042	FALSE	0.999339
Q6P996	PDXDC1	pyridoxal dependent decarboxylase domain containing 1	['NM_015027']	16	15069057	15130129	0.22413	0.799527	0.224121	0.802263	0.224266	0.012201	0.15847	0.988445	0.0609877	0.98841	0.061098	0.989	0.0592102	0.00979593	0.477846	0.348775	FALSE	0.999765	FALSE	0.894168	FALSE	0.999339
Q96LD4	TRIM47	tripartite motif containing 47	['NM_033452']	17	73870567	73874629	0.369006	0.768741	0.368992	0.767797	0.369257	-0.00255623	0.875369	0.983108	0.111849	0.98322	0.111487	0.98133	0.117437	-0.0165022	0.150605	0.348851	FALSE	0.999765	FALSE	0.994914	FALSE	0.997479
Q8IZ69	TRMT2A	tRNA methyltransferase 2 homolog A	['NM_022727']	22	20100089	20104429	0.166966	0.924035	0.167013	0.926245	0.166226	0.0132584	0.198398	0.999155	0.0162434	0.999144	0.0165133	0.99933	0.0111085	0.0131968	0.403112	0.348949	FALSE	0.999765	FALSE	0.916671	FALSE	0.999339
Q9BTM9	URM1	ubiquitin related modifier 1	['NM_030914']	9	131133660	131152010	0.0418858	0.997786	0.0420031	0.998007	0.0399779	0.0053943	0.742081	1	4.97391e-09	1	4.97119e-09	1	5.01708e-09	0.00949029	0.445846	0.348962	FALSE	0.999765	FALSE	0.994603	FALSE	0.999339
O95759	TBC1D8	TBC1 domain family member 8	['NM_007063']	2	101624286	101767715	0.189782	0.50739	0.189839	0.506319	0.188874	-0.00565704	0.660522	0.953592	0.116567	0.953497	0.116595	0.955102	0.116112	0.0137985	0.1674	0.349129	FALSE	0.999765	FALSE	0.987234	FALSE	0.999339
O60235	TMPRSS11D	transmembrane protease, serine 11D	['NM_004262']	4	68688058	68749651	0.0698517	0.992265	0.0702871	0.993511	0.0625229	0.0187265	0.141083	0.999976	0.00412044	0.999975	0.00424814	1	2.61033e-05	0.00877716	0.668869	0.349173	FALSE	0.999765	FALSE	0.892554	FALSE	0.999339
Q96NR3	PTCHD1	patched domain containing 1	['NM_173495']	X	23352993	23412299	0.0186197	0.998909	0.0186133	0.998888	0.0187223	-0.00114896	0.914798	0.999158	0.0148546	0.999157	0.0148888	0.999165	0.0143015	0.000530907	0.972398	0.349213	FALSE	0.999765	FALSE	0.994973	FALSE	0.999339
Q30KQ7	DEFB113	defensin beta 113	['NM_001037729']	6	49936393	49937338	0.0118694	0.999692	0.0116395	0.999567	0.0150582	-0.00927475	0.556522	1	1.5256e-06	1	1.57288e-06	1	2.85097e-09	-0.00514423	0.189345	0.349301	FALSE	0.999765	FALSE	0.985069	FALSE	0.999339
Q9BRU2	TCEAL7	transcription elongation factor A like 7	['NM_152278']	X	102586332	102586631	0.0137955	0.999179	0.0137788	0.999025	0.0140576	-0.0110111	0.26426	0.999343	0.0108243	0.99935	0.0108095	0.999229	0.0110565	-0.0111378	0.257556	0.349319	FALSE	0.999765	FALSE	0.932438	FALSE	0.999339
Q9NP73	ALG13	ALG13, UDP-N-acetylglucosaminyltransferase subunit	['NM_018466']	X	110924447	111003224	0.0485337	0.992315	0.0488289	0.993026	0.0435791	0.0153753	0.215141	0.994227	0.0395682	0.994196	0.0398145	0.99472	0.0354287	0.0139184	0.255089	0.349346	FALSE	0.999765	FALSE	0.920305	FALSE	0.999339
B5MCN3	SEC14L6	SEC14 like lipid binding 6	['NM_001193336']	22	30920987	30942669	0.0989821	0.201256	0.098761	0.200989	0.102438	-0.00265323	0.973321	0.693613	0.283194	0.69327	0.283111	0.699058	0.284467	0.0203949	0.148061	0.349369	FALSE	0.999765	FALSE	0.997626	FALSE	0.994084
Q9NZ45	CISD1	CDGSH iron sulfur domain 1	['NM_018464']	10	60029034	60047407	0.00430532	0.999936	0.00426496	0.999898	0.00490241	-0.00834041	0.486409	1	1.87533e-09	1	1.85292e-09	1	2.20089e-09	-0.013805	0.198638	0.34937	FALSE	0.999765	FALSE	0.977176	FALSE	0.999339
Q8IXP5	C11orf53	chromosome 11 open reading frame 53	['NM_198498']	11	111152159	111156776	0.0420178	0.997491	0.0424172	0.998168	0.0350635	0.0173979	0.183194	1	4.33056e-05	1	4.41827e-05	1	2.5619e-05	0.00772311	0.4495	0.349373	FALSE	0.999765	FALSE	0.911031	FALSE	0.999339
P31267	HOXA6	homeobox A6	['NM_024014']	7	27185280	27187368	0.0064303	0.999814	0.00661839	0.999928	0.0015318	0.023796	0.148436	1	8.71235e-07	1	8.98237e-07	1	3.17186e-09	-0.00831649	0.809858	0.349448	FALSE	0.999765	FALSE	0.893127	FALSE	0.999339
Q92772	CDKL2	cyclin dependent kinase like 2	['NM_003948']	4	76507046	76551172	0.159508	0.968203	0.159959	0.970497	0.152154	0.0146926	0.150744	0.999688	0.0138439	0.999684	0.0138949	0.999749	0.0130067	0.00487692	0.697571	0.349476	FALSE	0.999765	FALSE	0.894168	FALSE	0.999339
Q8IWS0	PHF6	PHD finger protein 6	['NM_032458']	X	133511648	133559357	0.0218189	0.998457	0.0219902	0.998673	0.0188925	0.0105413	0.365571	0.998845	0.0167633	0.998834	0.0169235	0.999015	0.0139771	0.0116347	0.330535	0.349492	FALSE	0.999765	FALSE	0.964936	FALSE	0.999339
Q8N423	LILRB2	leukocyte immunoglobulin like receptor B2	['NM_001080978']	19	54778540	54784351	0.190921	0.0860669	0.190522	0.0887097	0.197138	0.0136327	0.155815	0.730608	0.380092	0.73065	0.38001	0.729938	0.381424	-0.00186891	0.998704	0.349703	FALSE	0.999765	FALSE	0.894168	FALSE	0.999765
Q8TB73	NDNF	neuron derived neurotrophic factor	['NM_024574']	4	121957422	121966992	0.0413628	0.994203	0.0411525	0.993497	0.0445682	-0.0164498	0.185208	0.999995	0.00139968	0.999995	0.00144177	1	0.000243053	0.00883549	0.595703	0.349873	FALSE	0.999765	FALSE	0.911031	FALSE	0.999339
P15516	HTN3	histatin 3	['NM_000200']	4	70896458	70898934	0.0644779	0.989693	0.064343	0.988794	0.0665841	-0.0137259	0.172296	0.999947	0.00437012	0.999949	0.00435105	0.999918	0.00466288	-0.00689385	0.517753	0.350011	FALSE	0.999765	FALSE	0.903922	FALSE	0.999339
Q6NVH7	SWSAP1	SWIM-type zinc finger 7 associated protein 1	['NM_175871']	19	11485420	11486689	0.0454843	0.99413	0.0455426	0.993809	0.0445504	-0.00712243	0.652001	0.999995	0.00125287	0.999997	0.00105522	0.999966	0.00296942	-0.0138078	0.161895	0.350055	FALSE	0.999765	FALSE	0.987096	FALSE	0.999339
Q03924	ZNF117	zinc finger protein 117	['NM_024498']	7	64438500	64441798	0.0536212	0.00293333	0.0536251	0.00291681	0.053563	-0.000308228	0.781245	0.0659135	0.235349	0.0661264	0.235749	0.0625326	0.228888	-0.0154675	0.147569	0.350102	FALSE	0.999765	FALSE	0.994603	FALSE	0.993795
Q8NH63	OR51H1	olfactory receptor family 51 subfamily H member 1	['NG_004388']	11	4880889	4881794	0.418472	0.697104	0.41834	0.691066	0.420558	-0.0143943	0.172851	0.972418	0.149496	0.972499	0.149288	0.971135	0.152779	-0.00903472	0.410339	0.350136	FALSE	0.999765	FALSE	0.904434	FALSE	0.999339
P59047	NLRP5	NLR family pyrin domain containing 5	['NM_153447']	19	56511092	56572891	0.199189	0.599997	0.19923	0.60151	0.198545	0.0076091	0.248183	0.95708	0.078716	0.957136	0.0787222	0.956188	0.0786184	-0.0120462	0.147464	0.350202	FALSE	0.999765	FALSE	0.930363	FALSE	0.993795
Q6JVE6	LCN10	lipocalin 10	['NM_001001712']	9	139633980	139637355	0.452504	0.711686	0.452344	0.705774	0.455029	-0.0130313	0.168044	0.976036	0.15247	0.976088	0.152304	0.975206	0.1551	-0.00573845	0.44167	0.350238	FALSE	0.999765	FALSE	0.90233	FALSE	0.999339
Q9BXC1	GPR174	G protein-coupled receptor 174	['NM_032553']	X	78426505	78427503	0.321768	0.604209	0.321836	0.600268	0.320678	-0.0122677	0.299898	0.671804	0.267122	0.671991	0.26719	0.668831	0.26603	-0.0118519	0.312958	0.350451	FALSE	0.999765	FALSE	0.943631	FALSE	0.999339
Q9UBK7	RABL2A	RAB, member of RAS oncogene family like 2A	['NM_001306158']	2	114386184	114399703	0.189733	0.957847	0.189553	0.956087	0.192565	-0.00921416	0.506184	0.999744	0.0135273	0.999731	0.0138873	0.99995	0.00511666	0.020951	0.227166	0.350482	FALSE	0.999765	FALSE	0.979039	FALSE	0.999339
A8MU46	SMTNL1	smoothelin like 1	['XM_166203']	11	57310116	57317582	0.206642	0.702332	0.206602	0.704846	0.20728	0.0121511	0.207839	0.942458	0.122061	0.942377	0.122126	0.943749	0.121017	0.0112898	0.277339	0.350507	FALSE	0.999765	FALSE	0.920014	FALSE	0.999339
P52789	HK2	hexokinase 2	['NM_000189']	2	75061708	75118065	0.280594	0.792109	0.280493	0.788625	0.282188	-0.0123814	0.229581	0.988013	0.0752834	0.988003	0.0752614	0.98818	0.0756374	0.00235626	0.579479	0.350536	FALSE	0.999765	FALSE	0.924383	FALSE	0.999339
Q9Y2W2	WBP11	WW domain binding protein 11	['NM_016312']	12	14940002	14954317	0.0186652	0.996998	0.0187625	0.997294	0.0170436	0.0165187	0.166054	0.999998	0.000427404	0.999997	0.000440649	1	4.06636e-06	0.00848397	0.645555	0.350578	FALSE	0.999765	FALSE	0.900641	FALSE	0.999339
A0A075B6J6	IGLV3-22	immunoglobulin lambda variable 3-22 (gene/pseudogene)	['NG_000002']	22	23046814	23047307	0.423731	0.592654	0.423762	0.589713	0.423257	-0.0069426	0.516314	1.0164	0.132025	1.01625	0.132238	1.01868	0.128578	0.018633	0.173803	0.35064	FALSE	0.999765	FALSE	0.981049	FALSE	0.999339
Q969Q6	PPP2R3C	protein phosphatase 2 regulatory subunit B''gamma	['NM_017917']	14	35554799	35591165	0.0385895	0.996627	0.0384999	0.996227	0.039986	-0.0102084	0.135304	0.999997	0.00108104	1	0.000102531	0.999949	0.0044235	-0.0163606	0.632569	0.350658	FALSE	0.999765	FALSE	0.892554	FALSE	0.999339
Q96JM7	L3MBTL3	l(3)mbt-like 3 (Drosophila)	['XM_027074']	6	130363845	130460895	0.051987	0.869238	0.0521762	0.869512	0.0488868	0.00542813	0.968395	0.963572	0.0407375	0.963605	0.0407364	0.963053	0.0407533	-0.0135433	0.161089	0.35068	FALSE	0.999765	FALSE	0.997478	FALSE	0.999339
Q00537	CDK17	cyclin dependent kinase 17	['NM_002595']	12	96674023	96728614	0.0529683	0.994676	0.0534362	0.995705	0.0448778	0.020853	0.171583	0.999996	0.00126593	0.999995	0.00130516	1	1.39666e-05	0.00552779	0.561952	0.350793	FALSE	0.999765	FALSE	0.903046	FALSE	0.999339
O00398	P2RY10	purinergic receptor P2Y10	['NM_001324218']	X	78216018	78217034	0.0568844	0.991517	0.0567744	0.991026	0.0586052	-0.00851512	0.503459	0.993943	0.0401309	0.993963	0.0400533	0.993622	0.0413455	-0.00838781	0.510343	0.350822	FALSE	0.999765	FALSE	0.979039	FALSE	0.999339
Q8TAE8	GADD45GIP1	GADD45G interacting protein 1	['NM_052850']	19	13065025	13068026	0.141605	0.971641	0.141933	0.973859	0.136282	0.0159396	0.148319	0.999906	0.0086203	0.999906	0.00865036	0.999908	0.00812828	0.000251852	0.991901	0.35088	FALSE	0.999765	FALSE	0.893037	FALSE	0.999765
P51810	GPR143	G protein-coupled receptor 143	['NM_000273']	X	9693789	9733857	0.0454879	0.995114	0.0454528	0.994875	0.0460428	-0.00521146	0.493344	0.995648	0.0419763	0.995655	0.0419843	0.995524	0.0418522	-0.00312776	0.590202	0.350886	FALSE	0.999765	FALSE	0.978986	FALSE	0.999339
Q96P26	NT5C1B	5'-nucleotidase, cytosolic IB	['NM_001002006']	2	18745065	18770734	0.287847	0.891103	0.287986	0.894974	0.285632	0.0134967	0.154199	0.989201	0.0568991	0.989174	0.0570741	0.989625	0.054044	0.00812245	0.520305	0.350919	FALSE	0.999765	FALSE	0.894168	FALSE	0.999339
Q13253	NOG	noggin	['NM_005450']	17	54671585	54672280	0.0488052	0.994353	0.0490366	0.99482	0.0449705	0.0099124	0.459488	1	0.000255192	1	8.91462e-05	1.00001	0.000986639	0.0156488	0.25239	0.351183	FALSE	0.999765	FALSE	0.974346	FALSE	0.999339
P12318	FCGR2A	Fc fragment of IgG receptor IIa	['NM_021642']	1	161475258	161487935	0.286451	0.224625	0.285984	0.230373	0.293733	0.0198273	0.150185	0.62389	0.418821	0.623633	0.418826	0.627977	0.418754	0.0103748	0.466313	0.351196	FALSE	0.999765	FALSE	0.894168	FALSE	0.999339
Q13683	ITGA7	integrin subunit alpha 7	['NM_002206']	12	56078845	56101466	0.102061	0.818837	0.102015	0.820515	0.102788	0.0163906	0.154421	0.967851	0.0588292	0.967845	0.0588402	0.967933	0.0586582	0.00148895	0.922089	0.351368	FALSE	0.999765	FALSE	0.894168	FALSE	0.999339
P59542	TAS2R19	taste 2 receptor member 19	['NM_176888']	12	11174274	11175170	0.314239	0.3778	0.314275	0.376716	0.313689	-0.00345193	0.574002	0.797095	0.316498	0.797397	0.316421	0.792306	0.317695	-0.0160545	0.148529	0.351411	FALSE	0.999765	FALSE	0.986363	FALSE	0.994638
P24394	IL4R	interleukin 4 receptor	['NM_000418']	16	27351525	27375148	0.27728	0.565056	0.277335	0.560299	0.276399	-0.0171829	0.14996	0.959935	0.110866	0.959943	0.110838	0.959806	0.111317	-0.00123526	0.941786	0.351594	FALSE	0.999765	FALSE	0.894168	FALSE	0.999339
Q14761	PTPRCAP	protein tyrosine phosphatase, receptor type C associated protein	['NM_005608']	11	67203207	67205090	0.114832	0.966192	0.114695	0.964887	0.116987	-0.0112675	0.429673	0.999928	0.00640339	0.999922	0.0065043	1.00002	0.00450605	0.0179625	0.236754	0.351638	FALSE	0.999765	FALSE	0.969573	FALSE	0.999339
Q9UHF4	IL20RA	interleukin 20 receptor subunit alpha	['NM_014432']	6	137322698	137365865	0.0978856	0.701542	0.0980417	0.702714	0.0953707	0.0121248	0.221844	0.847311	0.0281613	0.847316	0.0282292	0.84722	0.0270617	-0.00347529	0.53632	0.351656	FALSE	0.999765	FALSE	0.922657	FALSE	0.999339
P04003	C4BPA	complement component 4 binding protein alpha	['NM_000715']	1	207286371	207318059	0.291922	0.626938	0.291907	0.627861	0.292181	0.00316032	0.97837	0.943748	0.153941	0.94357	0.154155	0.946573	0.150485	0.0197131	0.163176	0.35168	FALSE	0.999765	FALSE	0.998177	FALSE	0.999339
Q12800	TFCP2	transcription factor CP2	['NM_005653']	12	51489027	51566205	0.00602099	0.999721	0.00614649	0.999815	0.00346218	0.0187601	0.159275	1	3.81758e-06	1	3.82815e-06	1	3.64568e-06	-0.00263066	0.733384	0.351823	FALSE	0.999765	FALSE	0.894168	FALSE	0.999339
Q9UBC2	EPS15L1	epidermal growth factor receptor pathway substrate 15 like 1	['NM_021235']	19	16472584	16582756	0.01744	0.997896	0.0175326	0.998199	0.0158946	0.0181256	0.180214	1	0.000115933	1	0.000119495	1	1.08828e-05	-0.00717531	0.578723	0.351946	FALSE	0.999765	FALSE	0.908693	FALSE	0.999339
O15228	GNPAT	glyceronephosphate O-acyltransferase	['NM_001316350']	1	231377125	231413285	0.443408	0.632655	0.443335	0.627239	0.44456	-0.0121991	0.182945	0.955732	0.19046	0.955668	0.190588	0.956741	0.188432	0.00565909	0.869609	0.351965	FALSE	0.999765	FALSE	0.910871	FALSE	0.999339
P34096	RNASE4	ribonuclease A family member 4	['NM_001282192']	14	21167531	21167971	0.234748	0.854263	0.234641	0.852264	0.236436	-0.00848447	0.281431	0.991691	0.054522	0.991669	0.0545985	0.992027	0.053295	0.00662192	0.494283	0.35212	FALSE	0.999765	FALSE	0.936989	FALSE	0.999339
Q05195	MXD1	MAX dimerization protein 1	['NM_002357']	2	70142463	70165413	0.0443621	0.994675	0.0442031	0.993937	0.0468124	-0.0162226	0.179186	0.999997	0.000854896	0.999997	0.000881378	1	1.95857e-05	0.00640689	0.654829	0.352144	FALSE	0.999765	FALSE	0.908665	FALSE	0.999339
Q9UGQ2	CACFD1	calcium channel flower domain containing 1	['NM_017586']	9	136325189	136333772	0.128846	0.965605	0.128801	0.965901	0.129571	0.00229721	0.854687	0.999773	0.00976629	0.999761	0.0100117	0.999954	0.00427192	0.0250806	0.148535	0.352185	FALSE	0.999765	FALSE	0.994603	FALSE	0.994638
P98164	LRP2	LDL receptor related protein 2	['NM_004525']	2	169985176	170218909	0.0632094	0.781254	0.0630342	0.780065	0.0659252	-0.0184227	0.149375	1.00129	0.0239518	1.00127	0.0239383	1.0015	0.0241669	0.00954458	0.399881	0.3523	FALSE	0.999765	FALSE	0.894168	FALSE	0.999339
O75631	UPK3A	uroplakin 3A	['NM_006953']	22	45680895	45691597	0.126067	0.467983	0.126066	0.468171	0.12609	0.00148971	0.986672	0.745928	0.215202	0.746169	0.215246	0.742098	0.214489	-0.018946	0.163718	0.352326	FALSE	0.999765	FALSE	0.999099	FALSE	0.999339
P29144	TPP2	tripeptidyl peptidase 2	['NM_003291']	13	103249389	103330663	0.0332523	0.99642	0.0330096	0.995952	0.036894	-0.0133604	0.23694	0.999999	0.000784056	0.999999	0.000808256	1	5.05197e-05	0.00490299	0.38465	0.352356	FALSE	0.999765	FALSE	0.93024	FALSE	0.999339
P37088	SCNN1A	sodium channel epithelial 1 alpha subunit	['NM_001038']	12	6457042	6483949	0.200051	0.826615	0.200125	0.825855	0.198872	-0.00380991	0.940975	0.979331	0.0347927	0.979295	0.0349375	0.979897	0.032402	0.0178736	0.149737	0.352364	FALSE	0.999765	FALSE	0.997078	FALSE	0.995609
Q9HCL2	GPAM	glycerol-3-phosphate acyltransferase, mitochondrial	['NM_020918']	10	113913311	113941542	0.199011	0.426588	0.199071	0.424852	0.198063	-0.00874338	0.291604	0.836713	0.216022	0.836866	0.215981	0.834279	0.216672	-0.0119588	0.237915	0.352381	FALSE	0.999765	FALSE	0.940415	FALSE	0.999339
Q8WWZ1	IL1F10	interleukin 1 family member 10 (theta)	['NM_173161']	2	113830316	113832938	0.321529	0.127599	0.321745	0.124459	0.318077	-0.00981474	0.336076	0.700888	0.452675	0.700696	0.452665	0.703936	0.452859	0.0071551	0.421988	0.352393	FALSE	0.999765	FALSE	0.958672	FALSE	0.999339
Q13201	MMRN1	multimerin 1	['NM_007351']	4	90816123	90874566	0.140927	0.932749	0.141185	0.935046	0.13675	0.0165293	0.151235	0.999685	0.0113642	0.999683	0.0114275	0.999711	0.0103067	0.00257301	0.801702	0.352405	FALSE	0.999765	FALSE	0.894168	FALSE	0.999339
Q9H095	IQCG	IQ motif containing G	['NM_032263']	3	197616454	197672498	0.35724	0.763166	0.357316	0.766837	0.35604	0.0102922	0.504994	0.994076	0.0858856	0.994147	0.0856947	0.992947	0.0888609	-0.0137474	0.228148	0.352457	FALSE	0.999765	FALSE	0.979039	FALSE	0.999339
Q99576	TSC22D3	TSC22 domain family member 3	['NM_198057']	X	106957752	106960041	0.00524619	0.99972	0.00511816	0.999725	0.00697091	0.000806262	0.789471	0.999801	0.0037735	0.999801	0.00365541	0.999798	0.00530753	-0.000724179	0.883042	0.352766	FALSE	0.999765	FALSE	0.994603	FALSE	0.999339
Q0VG06	FAAP100	Fanconi anemia core complex associated protein 100	['NM_025161']	17	79507848	79519356	0.0922925	0.637124	0.0921425	0.636674	0.0946486	-0.00481734	0.598322	0.932588	0.0851238	0.932501	0.0851392	0.93397	0.0848734	0.0172829	0.168771	0.352808	FALSE	0.999765	FALSE	0.986363	FALSE	0.999339
Q8N135	LGI4	leucine rich repeat LGI family member 4	['NM_139284']	19	35616100	35625584	0.0653714	0.99256	0.0657993	0.993694	0.0581465	0.018252	0.162618	1.00001	0.000321963	1.00001	0.000321661	1.00001	0.000326739	0.000603798	0.788354	0.352814	FALSE	0.999765	FALSE	0.896769	FALSE	0.999339
Q9H6S3	EPS8L2	EPS8 like 2	['NM_022772']	11	709408	726978	0.0734401	0.980603	0.0736301	0.982059	0.0703437	0.0202216	0.158912	1.00008	0.00286604	1.00008	0.00289491	1.00009	0.00236075	0.00392617	0.843179	0.352926	FALSE	0.999765	FALSE	0.894168	FALSE	0.999339
P10242	MYB	MYB proto-oncogene, transcription factor	['NM_001130172']	6	135502652	135539115	0.0117914	0.999138	0.011635	0.999014	0.0140446	-0.00963318	0.362305	1	5.58695e-05	1	5.46805e-05	1	7.21747e-05	0.0162497	0.245653	0.352934	FALSE	0.999765	FALSE	0.964121	FALSE	0.999339
P81172	HAMP	hepcidin antimicrobial peptide	['NM_021175']	19	35773481	35775942	0.0520609	0.994662	0.0523882	0.99566	0.0465465	0.0201469	0.146505	0.999994	0.00143561	0.999994	0.0014801	1	4.21551e-09	0.0057415	0.892519	0.353008	FALSE	0.999765	FALSE	0.892554	FALSE	0.999339
P50616	TOB1	transducer of ERBB2, 1	['NM_001243877']	17	48940344	48941378	0.0409484	0.997246	0.0406287	0.996816	0.0457294	-0.00993805	0.235868	1	5.23438e-05	1	5.28319e-05	1	4.38692e-05	0.00541445	0.404845	0.353053	FALSE	0.999765	FALSE	0.929699	FALSE	0.999339
Q68CJ9	CREB3L3	cAMP responsive element binding protein 3 like 3	['NM_032607']	19	4153745	4171963	0.0265662	0.996634	0.0263374	0.996076	0.0299661	-0.0197811	0.154307	1	0.00062355	1	0.000642716	1	5.7051e-05	0.00316785	0.856421	0.353076	FALSE	0.999765	FALSE	0.894168	FALSE	0.999339
P08648	ITGA5	integrin subunit alpha 5	['NM_002205']	12	54790080	54812982	0.0331436	0.995305	0.0332631	0.995167	0.0311849	-0.00428195	0.65053	1.00001	0.000197458	1.00001	0.000201693	1.00001	0.000110127	0.0172153	0.165637	0.353106	FALSE	0.999765	FALSE	0.987096	FALSE	0.999339
Q9BXB4	OSBPL11	oxysterol binding protein like 11	['NM_022776']	3	125249362	125313644	0.0169836	0.997892	0.0169049	0.997589	0.0181871	-0.0172342	0.176765	1	6.31012e-05	1	6.30781e-05	1	6.34708e-05	0.00474012	0.618892	0.353199	FALSE	0.999765	FALSE	0.9079	FALSE	0.999339
Q9Y2Z4	YARS2	tyrosyl-tRNA synthetase 2	['NM_015936']	12	32900141	32908808	0.38866	0.765417	0.388854	0.771441	0.385541	0.0155572	0.153104	0.984462	0.113204	0.984447	0.113262	0.984711	0.112287	0.0023451	0.894901	0.353218	FALSE	0.999765	FALSE	0.894168	FALSE	0.999339
O43261	DLEU1	deleted in lymphocytic leukemia 1	['NR_002605']	13	50656573	50678952	0.289047	0.743471	0.289073	0.747094	0.288631	0.0125416	0.189503	0.970588	0.112631	0.97062	0.112575	0.970084	0.113534	-0.0047435	0.851678	0.353229	FALSE	0.999765	FALSE	0.911478	FALSE	0.999339
Q9Y4F4	TOGARAM1	TOG array regulator of axonemal microtubules 1	['XM_113781']	14	45431625	45542761	0.0587058	0.980376	0.0587814	0.981146	0.0574908	0.013243	0.230748	1.00078	0.00422542	1.00078	0.00423187	1.00079	0.00412186	0.00101224	0.86014	0.353342	FALSE	0.999765	FALSE	0.924383	FALSE	0.999339
Q6P1L8	MRPL14	mitochondrial ribosomal protein L14	['NM_032111']	6	44081583	44084348	0.0578794	0.99319	0.0583	0.994422	0.0507209	0.0225604	0.15105	0.999992	0.00182934	0.999992	0.00188592	1	8.41323e-05	0.00659312	0.795157	0.353476	FALSE	0.999765	FALSE	0.894168	FALSE	0.999339
Q00613	HSF1	heat shock transcription factor 1	['NM_005526']	8	145515440	145537990	0.0308281	0.987973	0.0307711	0.987538	0.031719	-0.0139455	0.152058	0.999949	0.00182141	0.999949	0.00183283	0.999949	0.0016294	-0.000164889	0.98547	0.353543	FALSE	0.999765	FALSE	0.894168	FALSE	0.999339
Q5T5M9	CCNJ	cyclin J	['NM_019084']	10	97804151	97817995	0.0481898	0.993191	0.0481871	0.993304	0.0482355	0.00234589	0.843518	0.999999	0.00054234	0.999999	0.000508949	0.999991	0.00092296	-0.0103814	0.150877	0.353574	FALSE	0.999765	FALSE	0.994603	FALSE	0.997479
P06239	LCK	LCK proto-oncogene, Src family tyrosine kinase	['NM_005356']	1	32739931	32751314	0.0926259	0.987915	0.0926981	0.988114	0.0914761	0.00216682	0.642124	0.999986	0.00375331	0.999985	0.00386778	1	0.00047767	0.0067507	0.171984	0.353602	FALSE	0.999765	FALSE	0.987096	FALSE	0.999339
Q8IZV2	CMTM8	CKLF like MARVEL transmembrane domain containing 8	['NM_178868']	3	32280465	32411456	0.0473238	0.995934	0.0470961	0.995289	0.0508049	-0.0131556	0.154139	0.999998	0.000980315	0.999997	0.00101069	1	1.02893e-05	0.0042584	0.882435	0.353605	FALSE	0.999765	FALSE	0.894168	FALSE	0.999339
Q8NCR9	CLRN3	clarin 3	['NM_152311']	10	129676416	129691048	0.271599	0.825947	0.271667	0.826471	0.270534	0.0019341	0.956851	0.994965	0.054183	0.994912	0.0544005	0.995811	0.0505969	0.0171143	0.151298	0.353688	FALSE	0.999765	FALSE	0.997478	FALSE	0.997479
Q9BXA6	TSSK6	testis specific serine kinase 6	['NM_032037']	19	19625418	19626236	0.0165129	0.999222	0.016852	0.999506	0.0096355	0.0206739	0.15719	1	1.91723e-05	1	1.96942e-05	1	6.73255e-06	-0.00687779	0.738255	0.353783	FALSE	0.999765	FALSE	0.894168	FALSE	0.999339
P61619	SEC61A1	Sec61 translocon alpha 1 subunit	['NM_013336']	3	127771396	127788502	0.0257989	0.998671	0.0260417	0.99907	0.0215759	0.0166885	0.206383	1	2.94792e-05	1	3.0373e-05	1	4.38503e-06	-0.00674642	0.471533	0.353813	FALSE	0.999765	FALSE	0.918821	FALSE	0.999339
Q8NGI7	OR10V1	olfactory receptor family 10 subfamily V member 1	['NM_001005324']	11	59480392	59481318	0.0333608	0.0535559	0.0333477	0.0530934	0.033568	-0.0138241	0.268765	0.17527	0.244273	0.175323	0.244325	0.17442	0.243458	-0.0037046	0.653554	0.353827	FALSE	0.999765	FALSE	0.933088	FALSE	0.999339
Q99607	ELF4	E74 like ETS transcription factor 4	['NM_001421']	X	129200699	129215304	0.0133046	0.998604	0.0133558	0.998787	0.0124638	0.0141542	0.350366	0.999188	0.00784955	0.999181	0.00787891	0.999287	0.00736767	0.0138317	0.364212	0.353836	FALSE	0.999765	FALSE	0.963138	FALSE	0.999339
Q8IYE1	CCDC13	coiled-coil domain containing 13	['NM_144719']	3	42750475	42799837	0.206005	0.746449	0.205935	0.749434	0.207111	0.0144519	0.152521	0.97309	0.0856285	0.973083	0.0856239	0.973209	0.0857068	0.00147596	0.842318	0.353844	FALSE	0.999765	FALSE	0.894168	FALSE	0.999339
P10070	GLI2	GLI family zinc finger 2	['NM_005270']	2	121554897	121748248	0.0509695	0.914564	0.0509716	0.915406	0.0509334	0.0165066	0.151202	0.998457	0.0113108	0.998461	0.0113217	0.998385	0.0111353	-0.00674937	0.796668	0.353904	FALSE	0.999765	FALSE	0.894168	FALSE	0.999339
Q6ZWH5	NEK10	NIMA related kinase 10	['NM_152534']	3	27152766	27394373	0.244188	0.771801	0.244101	0.766763	0.245537	-0.0205802	0.154463	0.978398	0.0876562	0.978418	0.0876265	0.97808	0.0881328	-0.00384813	0.854983	0.353911	FALSE	0.999765	FALSE	0.894168	FALSE	0.999339
P10809	HSPD1	heat shock protein family D (Hsp60) member 1	['NM_002156']	2	198351773	198363572	0.0576992	0.986932	0.0576165	0.986057	0.058995	-0.0150193	0.228248	0.999926	0.00415538	0.999928	0.0041265	0.999885	0.00459	-0.00982636	0.380364	0.353969	FALSE	0.999765	FALSE	0.922775	FALSE	0.999339
Q9BRQ5	ORAI3	ORAI calcium release-activated calcium modulator 3	['NM_152288']	16	30960611	30965162	0.0444178	0.993711	0.0448026	0.994368	0.0377795	0.0158509	0.182964	1	0.000402331	1	0.00041106	1.00001	0.000221543	0.00656277	0.489666	0.354049	FALSE	0.999765	FALSE	0.910871	FALSE	0.999339
Q9BZ23	PANK2	pantothenate kinase 2	['NM_024960']	20	3869748	3903938	0.10781	0.707487	0.107868	0.708477	0.106888	0.00922155	0.297535	0.892165	0.0774808	0.892233	0.0775185	0.891084	0.0768755	-0.0148799	0.184018	0.354073	FALSE	0.999765	FALSE	0.943221	FALSE	0.999339
P15382	KCNE1	potassium voltage-gated channel subfamily E regulatory subunit 1	['NM_000219']	21	35821546	35821932	0.149974	0.711209	0.149842	0.710272	0.152063	-0.00620601	0.901857	0.918351	0.0995889	0.918466	0.0995537	0.916523	0.100135	-0.0194602	0.149749	0.354101	FALSE	0.999765	FALSE	0.994973	FALSE	0.995609
Q17RW2	COL24A1	collagen type XXIV alpha 1 chain	['NM_152890']	1	86196232	86622079	0.120839	0.769199	0.12108	0.771167	0.116941	0.016531	0.159107	0.991227	0.0289107	0.991238	0.0289532	0.991052	0.0282293	-0.00651282	0.554923	0.354181	FALSE	0.999765	FALSE	0.894168	FALSE	0.999339
O75223	GGCT	gamma-glutamylcyclotransferase	['NM_024051']	7	30536711	30544325	0.0413492	0.997632	0.0416899	0.998337	0.0354968	0.0181993	0.147898	0.999997	0.00108883	0.999997	0.00112257	1	2.3894e-09	0.00409554	0.945754	0.354186	FALSE	0.999765	FALSE	0.892554	FALSE	0.999339
Q8N9V6	ANKRD53	ankyrin repeat domain 53	['NM_024933']	2	71205776	71212427	0.269113	0.76164	0.269186	0.76569	0.267944	0.0150777	0.174596	1.00067	0.0595765	1.00069	0.0595822	1.00033	0.0594891	-0.00610633	0.587081	0.354225	FALSE	0.999765	FALSE	0.906954	FALSE	0.999339
O75437	ZNF254	zinc finger protein 254	['NM_004876']	19	24270110	24310779	0.215957	0.835878	0.216009	0.838874	0.215125	0.0138974	0.19371	0.997921	0.0511395	0.997899	0.0512866	0.99827	0.048745	0.00740201	0.560002	0.354287	FALSE	0.999765	FALSE	0.913438	FALSE	0.999339
P49591	SARS	seryl-tRNA synthetase	['NM_006513']	1	109756615	109780507	0.159742	0.971819	0.159371	0.969642	0.165525	-0.0133987	0.214979	0.999861	0.0117301	0.999852	0.0120936	1	5.5448e-05	0.017753	0.574123	0.354341	FALSE	0.999765	FALSE	0.920305	FALSE	0.999339
O95571	ETHE1	ETHE1, persulfide dioxygenase	['NM_014297']	19	44011005	44031329	0.0185535	0.998913	0.018569	0.998833	0.0183071	-0.00432347	0.641548	1	1.80251e-05	1	1.58328e-05	1	3.87828e-05	0.016013	0.173995	0.354413	FALSE	0.999765	FALSE	0.987096	FALSE	0.999339
A4D1P6	WDR91	WD repeat domain 91	['NM_014149']	7	134870906	134896254	0.141265	0.493541	0.140942	0.496338	0.14628	0.0194725	0.160002	0.777321	0.208108	0.777203	0.208098	0.779194	0.208286	0.00955965	0.474062	0.354562	FALSE	0.999765	FALSE	0.894168	FALSE	0.999339
Q96LL3	C16orf92	chromosome 16 open reading frame 92	['NM_001109659']	16	30034676	30035545	0.0591118	0.995135	0.059163	0.995322	0.058296	0.00319697	0.82031	1	1.80626e-05	1	1.7618e-05	1	2.40467e-05	0.0163094	0.155162	0.354574	FALSE	0.999765	FALSE	0.994603	FALSE	0.998688
Q8NEQ6	C1orf64	chromosome 1 open reading frame 64	['NM_178840']	1	16330799	16332838	0.109789	0.973065	0.109853	0.973612	0.108778	0.00500433	0.680436	0.999769	0.00884134	0.99976	0.00901892	0.999913	0.00526938	0.0207189	0.155336	0.354586	FALSE	0.999765	FALSE	0.989613	FALSE	0.999034
Q96FE7	PIK3IP1	phosphoinositide-3-kinase interacting protein 1	['NM_052880']	22	31679073	31688330	0.0360191	0.905269	0.036015	0.905746	0.0360836	0.0132401	0.168237	0.971749	0.0281167	0.971756	0.0281167	0.971635	0.0281179	-0.00428038	0.892887	0.354607	FALSE	0.999765	FALSE	0.902744	FALSE	0.999339
Q9NP85	NPHS2	NPHS2, podocin	['NM_001297575']	1	179520311	179544999	0.169072	0.946508	0.169366	0.949567	0.16431	0.0183331	0.156684	0.999246	0.0197274	0.999246	0.0197254	0.99924	0.0197613	-0.000317024	0.941241	0.35467	FALSE	0.999765	FALSE	0.894168	FALSE	0.999339
Q8WTV0	SCARB1	scavenger receptor class B member 1	['NM_005505']	12	125263128	125348266	0.204421	0.899143	0.204391	0.898505	0.204913	-0.00311718	0.907187	0.998061	0.0250008	0.99804	0.0253643	0.998401	0.0182805	0.0163526	0.1582	0.354692	FALSE	0.999765	FALSE	0.994973	FALSE	0.999339
Q96DE5	ANAPC16	anaphase promoting complex subunit 16	['NM_173473']	10	73983673	73992871	0.024815	0.998337	0.0247406	0.998269	0.025969	-0.00264883	0.908953	1	1.78352e-05	1	1.72446e-05	1	2.54392e-05	0.0183102	0.151021	0.354746	FALSE	0.999765	FALSE	0.994973	FALSE	0.997479
P34059	GALNS	galactosamine (N-acetyl)-6-sulfatase	['NM_000512']	16	88880850	88923285	0.269697	0.866594	0.269836	0.867711	0.267489	0.00415762	0.803158	0.998043	0.0369226	0.99801	0.037244	0.998565	0.0313756	0.0161021	0.15126	0.354781	FALSE	0.999765	FALSE	0.994603	FALSE	0.997479
Q8TC57	M1AP	meiosis 1 associated protein	['NM_138804']	2	74785846	74867402	0.120546	0.978623	0.120175	0.976232	0.126286	-0.0193968	0.217061	0.99988	0.00729101	0.999879	0.00738413	0.99991	0.00560819	0.0047604	0.579834	0.354861	FALSE	0.999765	FALSE	0.922657	FALSE	0.999339
Q3SY84	KRT71	keratin 71	['NM_033448']	12	52938319	52946861	0.212657	0.357447	0.212612	0.357638	0.213383	0.00089508	0.795129	0.87066	0.23396	0.870506	0.234042	0.873105	0.232652	0.0111415	0.153572	0.354896	FALSE	0.999765	FALSE	0.994603	FALSE	0.99833
Q8NAA5	LRRC75A	leucine rich repeat containing 75A	['NM_207387']	17	16346905	16395304	0.0586265	0.993859	0.0582735	0.992838	0.0639701	-0.016688	0.174574	1	0.000196212	1	0.000201913	1	4.9375e-05	-0.00378641	0.665818	0.3549	FALSE	0.999765	FALSE	0.906954	FALSE	0.999339
Q8N1M1	BEST3	bestrophin 3	['NM_152439']	12	70048690	70091578	0.368652	0.745439	0.368686	0.749993	0.368099	0.0123611	0.550489	0.990345	0.0859274	0.99026	0.0862718	0.991695	0.0802516	0.0172255	0.162146	0.354986	FALSE	0.999765	FALSE	0.984296	FALSE	0.999339
Q01995	TAGLN	transgelin	['NM_001001522']	11	117073730	117075072	0.155022	0.950131	0.155255	0.952238	0.151261	0.0137522	0.158853	0.999401	0.0141309	0.9994	0.0141784	0.99942	0.0133538	0.00145444	0.994496	0.355203	FALSE	0.999765	FALSE	0.894168	FALSE	0.999765
Q8WVJ9	TWIST2	twist family bHLH transcription factor 2	['NM_001271893']	2	239756857	239757336	0.00585333	0.999916	0.00583534	0.999927	0.00613256	0.0018279	0.579508	1	1.28925e-09	1	1.3292e-09	1	0	0.0229168	0.173884	0.355341	FALSE	0.999765	FALSE	0.986363	FALSE	0.999339
Q9BY15	ADGRE3	adhesion G protein-coupled receptor E3	['NM_032571']	19	14730248	14785582	0.129564	0.457675	0.129482	0.45515	0.130843	-0.0193994	0.155671	0.905226	0.124655	0.905121	0.124647	0.906887	0.124777	0.0141572	0.388805	0.355411	FALSE	0.999765	FALSE	0.894168	FALSE	0.999339
Q01844	EWSR1	EWS RNA binding protein 1	['NM_005243']	22	29664326	29696148	0.1003	0.980173	0.100543	0.981635	0.0963574	0.0148434	0.254349	0.999898	0.00643509	0.999901	0.00634814	0.999853	0.00768598	-0.00683671	0.437321	0.35543	FALSE	0.999765	FALSE	0.930363	FALSE	0.999339
Q8NA57	C12orf50	chromosome 12 open reading frame 50	['NM_152589']	12	88374111	88420739	0.13511	0.933946	0.135146	0.933676	0.134546	-0.00199889	0.640116	1.00026	0.0128533	1.00025	0.0129199	1.00044	0.011743	0.0150385	0.167515	0.35578	FALSE	0.999765	FALSE	0.987096	FALSE	0.999339
Q969V1	MCHR2	melanin concentrating hormone receptor 2	['NM_032503']	6	100368819	100404023	0.127518	0.978378	0.127503	0.978212	0.12776	-0.00129924	0.72724	0.999868	0.00976125	0.999878	0.00938455	0.999711	0.0144866	-0.0137407	0.155744	0.35579	FALSE	0.999765	FALSE	0.994086	FALSE	0.999112
O43819	SCO2	SCO2, cytochrome c oxidase assembly protein	['NM_005138']	22	50962043	50962840	0.111158	0.738043	0.111139	0.738033	0.111474	-8.91614e-05	0.985887	0.925378	0.0974051	0.925305	0.0974218	0.926529	0.097138	0.0125754	0.175281	0.355798	FALSE	0.999765	FALSE	0.999044	FALSE	0.999339
P49662	CASP4	caspase 4	['NM_001225']	11	104815483	104839252	0.0638293	0.990381	0.0641619	0.991464	0.0582852	0.017665	0.171571	1.00017	0.00741439	1.00016	0.00759062	1.00019	0.00360089	0.0049624	0.657706	0.355848	FALSE	0.999765	FALSE	0.903046	FALSE	0.999339
P08581	MET	MET proto-oncogene, receptor tyrosine kinase	['NM_000245']	7	116339139	116436175	0.061322	0.980422	0.061082	0.979618	0.0650161	-0.0127438	0.158837	1.00001	0.00254939	1.00001	0.00255356	0.999998	0.00248225	-0.00428802	0.799109	0.355895	FALSE	0.999765	FALSE	0.894168	FALSE	0.999339
Q96B49	TOMM6	translocase of outer mitochondrial membrane 6	['NM_001134493']	6	41755436	41757063	0.0413869	0.995963	0.0415973	0.99634	0.0378898	0.00947833	0.448556	0.999998	0.000291358	0.999998	0.000281361	0.999993	0.000419341	-0.0152025	0.255853	0.355932	FALSE	0.999765	FALSE	0.972769	FALSE	0.999339
Q6ZST4	LCNL1	lipocalin like 1	['NM_207510']	9	139878039	139879460	0.227774	0.795953	0.227867	0.798372	0.226298	0.0106515	0.373725	0.978301	0.0800361	0.978347	0.0799811	0.977569	0.0809076	-0.00967679	0.418186	0.355945	FALSE	0.999765	FALSE	0.966392	FALSE	0.999339
Q13200	PSMD2	proteasome 26S subunit, non-ATPase 2	['NM_002808']	3	184017055	184026675	0.106528	0.917557	0.106519	0.916749	0.106686	-0.00757736	0.268321	0.997261	0.0220547	0.997251	0.022084	0.997409	0.0215834	0.00723167	0.426683	0.355949	FALSE	0.999765	FALSE	0.932438	FALSE	0.999339
Q3YBR2	TBRG1	transforming growth factor beta regulator 1	['NM_032811']	11	124492980	124502131	0.0572868	0.991696	0.0571043	0.990852	0.060109	-0.0143969	0.150682	1.00001	0.000866885	1.00001	0.000887775	1	0.000411314	-0.00593217	0.962664	0.355993	FALSE	0.999765	FALSE	0.894168	FALSE	0.999339
Q96M32	AK7	adenylate kinase 7	['NM_152327']	14	96858492	96954677	0.0991428	0.614501	0.0989233	0.616148	0.102561	0.0163431	0.154488	0.874431	0.10185	0.874436	0.101844	0.874348	0.101956	-0.000860581	0.90666	0.356091	FALSE	0.999765	FALSE	0.894168	FALSE	0.999339
A8MVX0	ARHGEF33	Rho guanine nucleotide exchange factor 33	['NM_001145451']	2	39146589	39199059	0.0248574	0.888012	0.0248643	0.887636	0.0247472	-0.0151646	0.188205	0.950602	0.0200123	0.950606	0.0200259	0.950532	0.0197953	-0.00372208	0.838238	0.356096	FALSE	0.999765	FALSE	0.911478	FALSE	0.999339
Q9BQ39	DDX50	DExD-box helicase 50	['NM_024045']	10	70661141	70706383	0.0439158	0.992425	0.0440123	0.993062	0.0423511	0.014752	0.158276	0.999999	0.000895723	0.999999	0.00092321	1	8.96824e-05	0.00542704	0.738057	0.356169	FALSE	0.999765	FALSE	0.894168	FALSE	0.999339
Q9UGQ3	SLC2A6	solute carrier family 2 member 6	['NM_017585']	9	136337146	136344181	0.254151	0.866753	0.254352	0.871969	0.250903	0.0206455	0.171216	0.99577	0.0477299	0.995747	0.0478419	0.996136	0.0459153	0.00829401	0.50268	0.356228	FALSE	0.999765	FALSE	0.903046	FALSE	0.999339
Q92989	CLP1	cleavage and polyadenylation factor I subunit 1	['NM_006831']	11	57426949	57428905	0.0328011	0.995484	0.0327661	0.995566	0.0333541	0.00250611	0.893487	0.999998	0.000610552	0.999998	0.000629225	1	7.06847e-05	0.00824923	0.153703	0.356273	FALSE	0.999765	FALSE	0.994973	FALSE	0.99833
O95140	MFN2	mitofusin 2	['NM_014874']	1	12049226	12071619	0.0821062	0.986847	0.082277	0.987624	0.0793453	0.00960891	0.577668	0.999977	0.00380836	0.999975	0.00392574	1.00001	0.000283353	0.0113791	0.182977	0.356293	FALSE	0.999765	FALSE	0.986363	FALSE	0.999339
P43155	CRAT	carnitine O-acetyltransferase	['NM_000755']	9	131857679	131872788	0.0513573	0.406223	0.0513868	0.406245	0.0508896	0.000425744	0.841989	0.552139	0.0691769	0.55215	0.0692484	0.551967	0.0680347	-0.00266412	0.650409	0.356338	FALSE	0.999765	FALSE	0.994603	FALSE	0.999339
Q3MII6	TBC1D25	TBC1 domain family member 25	['NM_002536']	X	48398186	48419360	0.187399	0.841033	0.187349	0.842447	0.188201	0.00752853	0.500037	0.931472	0.0852098	0.931453	0.0851186	0.931772	0.0866504	0.00372056	0.695515	0.356413	FALSE	0.999765	FALSE	0.979027	FALSE	0.999339
Q96A25	TMEM106A	transmembrane protein 106A	['NM_145041']	17	41365061	41369817	0.0323027	0.997624	0.0324742	0.998041	0.0294435	0.0134536	0.304029	1.00001	0.00033962	1.00001	0.000347447	1	0.000172831	-0.0231515	0.179877	0.356449	FALSE	0.999765	FALSE	0.94486	FALSE	0.999339
Q15056	EIF4H	eukaryotic translation initiation factor 4H	['NM_022170']	7	73588714	73609635	0.0151106	0.999105	0.0153067	0.999361	0.0115551	0.0188275	0.149699	0.999996	0.0013176	0.999996	0.00135836	0.999999	5.58157e-05	0.0034409	0.849208	0.356503	FALSE	0.999765	FALSE	0.894168	FALSE	0.999339
P29371	TACR3	tachykinin receptor 3	['NM_001059']	4	104510842	104640832	0.0903648	0.982685	0.0904671	0.983671	0.0887242	0.0110033	0.367551	0.99998	0.00323176	0.999982	0.00322132	0.999941	0.00339327	-0.0123711	0.278944	0.356668	FALSE	0.999765	FALSE	0.965553	FALSE	0.999339
P39877	PLA2G5	phospholipase A2 group V	['NM_000929']	1	20411324	20417182	0.0412196	0.996278	0.0410159	0.995679	0.0443298	-0.0140305	0.151074	1	8.61939e-05	1	8.87974e-05	1	1.38444e-05	0.00362422	0.994736	0.356753	FALSE	0.999765	FALSE	0.894168	FALSE	0.999765
O14974	PPP1R12A	protein phosphatase 1 regulatory subunit 12A	['NM_002480']	12	80169712	80328711	0.04969	0.986766	0.0494892	0.986403	0.0527798	-0.00709946	0.774393	0.999976	0.00188379	0.999974	0.0019169	1.00001	0.00124455	0.0204126	0.164368	0.356829	FALSE	0.999765	FALSE	0.994603	FALSE	0.999339
O14737	PDCD5	programmed cell death 5	['NM_004708']	19	33072168	33078203	0.0322423	0.996467	0.0319531	0.995954	0.0365305	-0.0149659	0.305292	1	0.000272198	1	0.000274982	1.00001	0.000223365	0.00746692	0.302087	0.356835	FALSE	0.999765	FALSE	0.945123	FALSE	0.999339
Q9P2U7	SLC17A7	solute carrier family 17 member 7	['NM_020309']	19	49933779	49944636	0.0242339	0.997935	0.0243852	0.998252	0.0216878	0.0137294	0.153008	1	0.000304565	0.999999	0.000314	1	6.52427e-06	0.00344322	0.8079	0.35689	FALSE	0.999765	FALSE	0.894168	FALSE	0.999339
Q9NR31	SAR1A	secretion associated Ras related GTPase 1A	['NM_001142648']	10	71912235	71921671	0.0121617	0.999583	0.0123053	0.999731	0.00959638	0.0134167	0.292003	1	1.95209e-06	1	2.01259e-06	1	3.11043e-09	-0.00634331	0.321984	0.35705	FALSE	0.999765	FALSE	0.940415	FALSE	0.999339
Q9H116	GZF1	GDNF inducible zinc finger protein 1	['NM_022482']	20	23345021	23351075	0.0540358	0.92413	0.0540083	0.923709	0.0544728	-0.00776037	0.548344	0.988388	0.0235235	0.988366	0.0235399	0.988732	0.0232609	0.0156397	0.277843	0.357055	FALSE	0.999765	FALSE	0.983678	FALSE	0.999339
O43581	SYT7	synaptotagmin 7	['NM_004200']	11	61286102	61348292	0.0379966	0.996645	0.0380885	0.996877	0.0365078	0.00624013	0.631368	1	4.67523e-05	1	4.5917e-05	1	5.84455e-05	0.00847241	0.177946	0.35707	FALSE	0.999765	FALSE	0.987096	FALSE	0.999339
Q9NYK6	C21orf91	chromosome 21 open reading frame 91	['NM_017447']	21	19165735	19190635	0.192059	0.633864	0.191811	0.637776	0.195923	0.020179	0.153717	0.960862	0.113069	0.960881	0.113041	0.960564	0.113517	-0.00279183	0.869877	0.357113	FALSE	0.999765	FALSE	0.894168	FALSE	0.999339
P53794	SLC5A3	solute carrier family 5 member 3	['NM_006933']	21	35467498	35469651	0.0210797	0.288854	0.0210131	0.288575	0.0221118	-0.0129157	0.429282	0.50938	0.0396603	0.509344	0.0395163	0.509949	0.0418803	0.0148483	0.346462	0.357167	FALSE	0.999765	FALSE	0.969305	FALSE	0.999339
Q9NQR7	CCDC177	coiled-coil domain containing 177	['NM_001271507']	14	70038219	70040339	0.0232327	0.0162278	0.0232613	0.0161973	0.0227744	-0.00132568	0.998191	0.0789455	0.201328	0.0791058	0.201694	0.0763994	0.19543	-0.0136283	0.154208	0.357294	FALSE	0.999765	FALSE	0.999941	FALSE	0.99833
P09326	CD48	CD48 molecule	['NM_001778']	1	160648845	160681553	0.402398	0.759779	0.402247	0.754392	0.404788	-0.0133496	0.240892	0.982793	0.122157	0.982751	0.122301	0.983459	0.119856	0.00585048	0.601189	0.3573	FALSE	0.999765	FALSE	0.930335	FALSE	0.999339
Q9BPV8	P2RY13	purinergic receptor P2Y13	['NM_023914']	3	151045782	151047316	0.137044	0.287767	0.136931	0.288996	0.138831	0.00891524	0.471017	0.587668	0.297606	0.587875	0.297665	0.584375	0.296672	-0.0117792	0.2858	0.357407	FALSE	0.999765	FALSE	0.974875	FALSE	0.999339
Q96G75	RMND5B	required for meiotic nuclear division 5 homolog B	['NM_022762']	5	177565121	177575030	0.0922417	0.983398	0.0925955	0.984931	0.0864195	0.0171239	0.152902	0.999981	0.00231689	0.999981	0.00237206	0.999987	0.00112162	0.00299452	0.852772	0.357445	FALSE	0.999765	FALSE	0.894168	FALSE	0.999339
Q7Z3Z3	PIWIL3	piwi like RNA-mediated gene silencing 3	['NM_001008496']	22	25115442	25158466	0.222674	0.212703	0.222634	0.212698	0.223316	-2.13132e-05	0.697575	0.709903	0.373398	0.710188	0.373345	0.705366	0.374243	-0.0129002	0.208411	0.357504	FALSE	0.999765	FALSE	0.992147	FALSE	0.999339
Q16891	IMMT	inner membrane mitochondrial protein	['NM_006839']	2	86371394	86422505	0.0917728	0.896403	0.0917599	0.897335	0.0919798	0.0101468	0.441694	0.988466	0.0333546	0.988486	0.0333292	0.988153	0.0337553	-0.00992295	0.340986	0.357735	FALSE	0.999765	FALSE	0.971903	FALSE	0.999339
O15062	ZBTB5	zinc finger and BTB domain containing 5	['NM_014872']	9	37440518	37442548	0.0808456	0.942483	0.0808344	0.9411	0.0810178	-0.0170802	0.151758	0.996748	0.0168107	0.996755	0.0167996	0.996636	0.016986	-0.00700205	0.721844	0.357856	FALSE	0.999765	FALSE	0.894168	FALSE	0.999339
Q8TC26	TMEM163	transmembrane protein 163	['NM_030923']	2	135214290	135476505	0.0268339	0.997727	0.0266012	0.997302	0.0302902	-0.0149108	0.192382	0.999998	0.000463404	0.999998	0.000477764	1	4.79414e-06	0.00568268	0.698872	0.357944	FALSE	0.999765	FALSE	0.913438	FALSE	0.999339
Q5T5N4	C6orf118	chromosome 6 open reading frame 118	['NM_144980']	6	165693549	165723075	0.291372	0.741734	0.291276	0.737702	0.292879	-0.0138043	0.263583	0.986594	0.0666076	0.986542	0.0668186	0.987416	0.0631587	0.0134372	0.425546	0.358012	FALSE	0.999765	FALSE	0.932249	FALSE	0.999339
P63010	AP2B1	adaptor related protein complex 2 beta 1 subunit	['NM_001030006']	17	33921050	34050715	0.01619	0.999274	0.0163295	0.999346	0.0137861	0.00475197	0.555553	1	2.88184e-05	1	2.74592e-05	1	4.52287e-05	0.0161399	0.197858	0.358111	FALSE	0.999765	FALSE	0.985042	FALSE	0.999339
P78509	RELN	reelin	['NM_005045']	7	103113262	103629803	0.403908	0.246985	0.404042	0.241586	0.401772	-0.0133986	0.186794	0.738948	0.404884	0.739226	0.404687	0.734524	0.408008	-0.011573	0.302108	0.358119	FALSE	0.999765	FALSE	0.911478	FALSE	0.999339
P51149	RAB7A	RAB7A, member RAS oncogene family	['NM_004637']	3	128514211	128532262	0.000904731	0.99998	0.000910451	0.999982	0.000808492	0.00226982	0.800399	1	1.41562e-09	1	1.4002e-09	1	1.64133e-09	0.0138816	0.152666	0.358186	FALSE	0.999765	FALSE	0.994603	FALSE	0.998253
Q6IAN0	DHRS7B	dehydrogenase/reductase 7B	['NM_015510']	17	21030285	21094463	0.0560517	0.988854	0.0558699	0.988509	0.058867	-0.00601313	0.472313	1	0.000481813	1	0.000492796	1.00001	0.000249136	0.0159258	0.228033	0.358198	FALSE	0.999765	FALSE	0.975504	FALSE	0.999339
P78325	ADAM8	ADAM metallopeptidase domain 8	['NM_001109']	10	135076663	135090321	0.0861219	0.229127	0.0861219	0.229215	0.0861285	0.00101851	0.740762	0.602647	0.214647	0.602458	0.214504	0.605649	0.216903	0.0147939	0.155181	0.358199	FALSE	0.999765	FALSE	0.994529	FALSE	0.998688
P00751	CFB	complement factor B	['NM_001710']	6	31913999	31919804	0.172871	0.856564	0.172932	0.859397	0.171877	0.0164298	0.175599	0.998419	0.0250319	0.998409	0.0250761	0.998583	0.0243203	0.00705144	0.61311	0.358211	FALSE	0.999765	FALSE	0.906954	FALSE	0.999339
Q6NSZ9	ZSCAN25	zinc finger and SCAN domain containing 25	['NM_145115']	7	99217230	99227640	0.0644062	0.991371	0.0648408	0.992586	0.0570526	0.019901	0.169346	1.00002	0.00227704	1.00002	0.00234094	1.00004	0.000704809	0.00779361	0.675783	0.358253	FALSE	0.999765	FALSE	0.902744	FALSE	0.999339
Q9NUM4	TMEM106B	transmembrane protein 106B	['NM_018374']	7	12254437	12271598	0.304401	0.564371	0.304287	0.567847	0.306209	0.0113869	0.699297	0.910809	0.195844	0.910591	0.196026	0.914274	0.192908	0.0189413	0.152087	0.358273	FALSE	0.999765	FALSE	0.992362	FALSE	0.998253
Q8TC71	SPATA18	spermatogenesis associated 18	['NM_145263']	4	52917871	52961050	0.10331	0.749445	0.103421	0.749093	0.101537	-0.00344148	0.88166	0.932617	0.0816593	0.932535	0.0816648	0.93393	0.0815658	0.0170948	0.15757	0.358312	FALSE	0.999765	FALSE	0.994973	FALSE	0.999339
Q8WXR4	MYO3B	myosin IIIB	['NM_001083615']	2	171034798	171509628	0.126553	0.448454	0.126447	0.450493	0.128228	0.0160135	0.175896	0.908985	0.115589	0.908992	0.115592	0.908885	0.115552	-0.000922032	0.692538	0.358315	FALSE	0.999765	FALSE	0.907522	FALSE	0.999339
O95199	RCBTB2	RCC1 and BTB domain containing protein 2	['NM_001268']	13	49064250	49096075	0.0549017	0.992059	0.0548922	0.992051	0.0550553	-0.000136798	0.888322	0.999999	0.000672453	0.999999	0.000654627	0.999991	0.000909978	-0.0110398	0.155142	0.358316	FALSE	0.999765	FALSE	0.994973	FALSE	0.998688
Q14956	GPNMB	glycoprotein nmb	['NM_001005340']	7	23286477	23313840	0.138514	0.964999	0.138036	0.962514	0.145895	-0.0174959	0.16024	0.999788	0.0108742	0.999787	0.0109417	0.99981	0.00973852	0.00222515	0.908743	0.358317	FALSE	0.999765	FALSE	0.894168	FALSE	0.999339
Q13724	MOGS	mannosyl-oligosaccharide glucosidase	['NM_006302']	2	74688405	74692374	0.157611	0.871849	0.157745	0.874539	0.155465	0.0171744	0.17294	1.00381	0.0200091	1.00381	0.0200435	1.00379	0.0194567	-0.00085026	0.906008	0.358324	FALSE	0.999765	FALSE	0.904434	FALSE	0.999339
Q9UBS3	DNAJB9	DnaJ heat shock protein family (Hsp40) member B9	['NM_012328']	7	108212171	108213794	0.0598745	0.992649	0.0600212	0.992841	0.057497	0.00327196	0.824363	0.999995	0.00102055	0.999994	0.00104489	1.00001	0.000492858	0.0150792	0.156201	0.358345	FALSE	0.999765	FALSE	0.994603	FALSE	0.999112
Q6ZMI3	GLDN	gliomedin	['NM_181789']	15	51633882	51696948	0.134307	0.863751	0.134354	0.863602	0.133555	-0.00111915	0.895772	0.988599	0.0340968	0.988635	0.0340189	0.988033	0.03531	-0.0173563	0.151987	0.358371	FALSE	0.999765	FALSE	0.994973	FALSE	0.998253
Q96T23	RSF1	remodeling and spacing factor 1	['NM_016578']	11	77377965	77531760	0.088984	0.917892	0.0889659	0.917324	0.0892762	-0.00637059	0.739386	0.995839	0.0191836	0.99582	0.0192204	0.996133	0.0185893	0.0165647	0.175782	0.358407	FALSE	0.999765	FALSE	0.994172	FALSE	0.999339
Q969K3	RNF34	ring finger protein 34	['NM_194271']	12	121838016	121861376	0.0599688	0.993131	0.0596771	0.992487	0.0644258	-0.0103675	0.40005	1	6.70108e-05	1	4.95189e-05	1	0.000192029	0.0102961	0.221565	0.358436	FALSE	0.999765	FALSE	0.968483	FALSE	0.999339
Q9UBN4	TRPC4	transient receptor potential cation channel subfamily C member 4	['NM_003306']	13	38211043	38357470	0.0864482	0.965618	0.0864896	0.966105	0.0857926	0.0056531	0.439989	0.99928	0.0107342	0.999268	0.0108266	0.999484	0.00913991	0.02164	0.188635	0.358478	FALSE	0.999765	FALSE	0.971892	FALSE	0.999339
P53671	LIMK2	LIM domain kinase 2	['NM_016733']	22	31608395	31674424	0.288133	0.839454	0.288397	0.844858	0.283868	0.0188844	0.178434	0.994529	0.0504445	0.994541	0.0503439	0.994337	0.0520196	-0.0039899	0.790283	0.358533	FALSE	0.999765	FALSE	0.907949	FALSE	0.999339
O75676	RPS6KA4	ribosomal protein S6 kinase A4	['NM_003942']	11	64126708	64138949	0.0772308	0.928531	0.0771244	0.927416	0.0788992	-0.0142882	0.158104	0.99183	0.019706	0.991837	0.0196557	0.991717	0.0204901	-0.00597549	0.651443	0.358576	FALSE	0.999765	FALSE	0.894168	FALSE	0.999339
Q96IP4	FAM46A	family with sequence similarity 46 member A	['NM_017633']	6	82459415	82461858	0.114625	0.984781	0.114643	0.98485	0.114337	0.000600403	0.678721	0.99997	0.00502464	0.999975	0.00452227	0.999883	0.0100719	-0.0117966	0.177699	0.358625	FALSE	0.999765	FALSE	0.989613	FALSE	0.999339
Q8N8Z8	ZNF441	zinc finger protein 441	['NM_152355']	19	11878009	11892718	0.0591	0.866709	0.059384	0.867356	0.0543911	0.0113668	0.489588	0.956684	0.0358694	0.95672	0.0358796	0.956115	0.0357043	-0.0169152	0.19196	0.358714	FALSE	0.999765	FALSE	0.977379	FALSE	0.999339
P05112	IL4	interleukin 4	['NM_000589']	5	132009743	132018276	0.009275	0.999593	0.00945853	0.999703	0.00560352	0.0141458	0.314593	1	1.2659e-05	1	1.30313e-05	1	2.8789e-06	-0.015021	0.2954	0.358794	FALSE	0.999765	FALSE	0.951912	FALSE	0.999339
Q96CS7	PLEKHB2	pleckstrin homology domain containing B2	['NM_017958']	2	131878515	131904343	0.0466817	0.995337	0.0471722	0.996046	0.0380467	0.0165466	0.25595	0.999995	0.0011641	0.999995	0.00120009	1	5.845e-05	0.00790293	0.328095	0.358824	FALSE	0.999765	FALSE	0.930838	FALSE	0.999339
Q9NZ32	ACTR10	actin-related protein 10 homolog	['NM_018477']	14	58666936	58701266	0.0356323	0.995158	0.0355689	0.994598	0.0366234	-0.0155278	0.158419	0.999999	0.00104165	0.999999	0.00107062	1	0.000335667	0.000894967	0.876325	0.359017	FALSE	0.999765	FALSE	0.894168	FALSE	0.999339
Q8NG81	OR2M7	olfactory receptor family 2 subfamily M member 7	['NM_001004691']	1	248486935	248487870	0.25165	0.0743841	0.251889	0.0721444	0.247834	-0.00896347	0.323592	0.521152	0.451228	0.521494	0.451224	0.51571	0.45129	-0.0128189	0.200333	0.359271	FALSE	0.999765	FALSE	0.955045	FALSE	0.999339
Q9BUE0	MED18	mediator complex subunit 18	['NM_017638']	1	28657174	28661478	0.0235434	0.998191	0.0234497	0.997824	0.0249848	-0.0151369	0.210807	0.999993	0.00205726	0.999992	0.00212102	1	5.68206e-06	0.0051128	0.692204	0.359312	FALSE	0.999765	FALSE	0.920305	FALSE	0.999339
P24071	FCAR	Fc fragment of IgA receptor	['NM_002000']	19	55385746	55401226	0.333945	0.704882	0.333679	0.700026	0.33814	-0.0144556	0.189966	0.981714	0.0946176	0.981699	0.0945941	0.981946	0.0949964	0.00260227	0.752934	0.359367	FALSE	0.999765	FALSE	0.911478	FALSE	0.999339
Q8NB49	ATP11C	ATPase phospholipid transporting 11C	['NM_173694']	X	138813816	138914348	0.103892	0.267038	0.103996	0.266302	0.102222	-0.00713876	0.438996	0.36317	0.0890018	0.36319	0.0891072	0.362865	0.0873168	-0.00367649	0.637671	0.359384	FALSE	0.999765	FALSE	0.971497	FALSE	0.999339
Q7L5Y9	MAEA	macrophage erythroblast attacher	['NM_005882']	4	1283702	1332954	0.0121833	0.998932	0.0121732	0.998775	0.0123427	-0.0128511	0.241275	1	2.46823e-05	1	2.49821e-05	1	1.93032e-05	-0.00946345	0.390371	0.359397	FALSE	0.999765	FALSE	0.930335	FALSE	0.999339
P02760	AMBP	alpha-1-microglobulin/bikunin precursor	['NM_001633']	9	116822522	116840489	0.115911	0.97559	0.115645	0.973873	0.120062	-0.0145643	0.226933	0.999948	0.00565419	0.99995	0.00558276	0.999908	0.00668777	-0.00684075	0.415605	0.359438	FALSE	0.999765	FALSE	0.922775	FALSE	0.999339
Q01638	IL1RL1	interleukin 1 receptor like 1	['NM_016232']	2	102954725	102968378	0.425118	0.30306	0.424945	0.310781	0.427819	0.0181076	0.208001	0.994072	0.255251	0.993931	0.255394	0.996318	0.252975	0.00938884	0.472132	0.359478	FALSE	0.999765	FALSE	0.920014	FALSE	0.999339
P30954	OR10J1	olfactory receptor family 10 subfamily J member 1	['NM_012351']	1	159409549	159410508	0.0596239	0.0785318	0.059619	0.0784932	0.059706	-0.000646952	0.906099	0.364204	0.243832	0.364442	0.243883	0.360429	0.243004	-0.0164821	0.156391	0.359561	FALSE	0.999765	FALSE	0.994973	FALSE	0.999112
Q8TCB7	METTL6	methyltransferase like 6	['NM_152396']	3	15452766	15468018	0.0389712	0.997431	0.0387774	0.996888	0.0419283	-0.0134547	0.154861	1	4.72913e-05	1	4.8756e-05	1	1.22717e-06	0.00230411	0.893873	0.35962	FALSE	0.999765	FALSE	0.894168	FALSE	0.999339
P10826	RARB	retinoic acid receptor beta	['NM_016152', 'NM_000965']	3	25215889	25638104	0.0354556	0.997912	0.0351419	0.997404	0.0401108	-0.0134755	0.20075	1	4.33785e-06	1	4.46315e-06	1	1.13851e-06	-0.0111774	0.52583	0.35962	FALSE	0.999765	FALSE	0.917653	FALSE	0.999339
Q7Z460	CLASP1	cytoplasmic linker associated protein 1	['NM_015282']	2	122098440	122363471	0.0424346	0.989846	0.0424152	0.99006	0.0427444	0.0050388	0.9443	1.00003	0.00114493	1.00003	0.000986141	1.00001	0.00258593	-0.0103035	0.152656	0.359689	FALSE	0.999765	FALSE	0.997233	FALSE	0.998253
P19075	TSPAN8	tetraspanin 8	['NM_004616']	12	71519117	71551458	0.436044	0.398615	0.43588	0.406705	0.438596	0.0185021	0.155211	0.888064	0.279271	0.887916	0.279415	0.890419	0.276977	0.00900017	0.572539	0.359725	FALSE	0.999765	FALSE	0.894168	FALSE	0.999339
O95436	SLC34A2	solute carrier family 34 member 2	['NM_006424']	4	25664123	25678368	0.0839349	0.525085	0.083724	0.526227	0.0872157	0.0133576	0.37839	0.754226	0.165396	0.754074	0.16533	0.756633	0.166425	0.0154241	0.214701	0.359725	FALSE	0.999765	FALSE	0.966392	FALSE	0.999339
P48382	RFX5	regulatory factor X5	['NM_000449']	1	151314665	151318796	0.1422	0.891945	0.142142	0.889698	0.143123	-0.0157567	0.25256	0.993701	0.0337033	0.993698	0.0336952	0.99375	0.0338334	0.00154055	0.59854	0.359789	FALSE	0.999765	FALSE	0.930363	FALSE	0.999339
P52740	ZNF132	zinc finger protein 132	['NM_003433']	19	58944693	58951188	0.363021	0.528013	0.362985	0.523606	0.363599	-0.012129	0.26046	0.946424	0.176598	0.946567	0.176309	0.94415	0.181118	-0.0135239	0.268021	0.360021	FALSE	0.999765	FALSE	0.932062	FALSE	0.999339
Q3LI66	KRTAP6-2	keratin associated protein 6-2	['NM_181604']	21	31971008	31971193	0.0243223	0.998794	0.0240427	0.998443	0.0283981	-0.0133226	0.157818	1.00001	0.00049885	1.00001	0.000499246	1.00001	0.000492558	0.000424606	0.921811	0.360233	FALSE	0.999765	FALSE	0.894168	FALSE	0.999339
P56378	C14orf2	chromosome 14 open reading frame 2	['NM_001127393']	14	104379006	104381526	0.132635	0.943963	0.132752	0.945803	0.130752	0.0139662	0.221769	0.998447	0.0198356	0.998434	0.019913	0.998643	0.0185629	0.0108419	0.339252	0.360238	FALSE	0.999765	FALSE	0.922657	FALSE	0.999339
O75781	PALM	paralemmin	['NM_002579']	19	709147	746811	0.0974403	0.868309	0.0971177	0.866935	0.102427	-0.0137644	0.27373	0.979448	0.0413429	0.97948	0.0413236	0.978944	0.0416486	-0.0129152	0.254265	0.360371	FALSE	0.999765	FALSE	0.935114	FALSE	0.999339
Q13835	PKP1	plakophilin 1	['NM_000299']	1	201252831	201297961	0.429981	0.604106	0.429907	0.598638	0.431161	-0.0127011	0.308291	0.959796	0.181641	0.959707	0.181817	0.961212	0.178838	0.00834543	0.483148	0.360415	FALSE	0.999765	FALSE	0.948211	FALSE	0.999339
Q96L15	ART5	ADP-ribosyltransferase 5	['NM_053017']	11	3659971	3663092	0.195494	0.411638	0.19555	0.413937	0.194608	0.0117861	0.16013	0.787082	0.181653	0.787198	0.18163	0.78524	0.182021	-0.0107651	0.213613	0.36043	FALSE	0.999765	FALSE	0.894168	FALSE	0.999339
Q9Y3B9	RRP15	ribosomal RNA processing 15 homolog	['NM_016052']	1	218458659	218504430	0.198302	0.940664	0.198451	0.942109	0.195914	0.00732943	0.513789	0.999142	0.023335	0.99912	0.0236464	0.999497	0.0176643	0.0180701	0.178555	0.360437	FALSE	0.999765	FALSE	0.98098	FALSE	0.999339
Q9UHL0	DDX25	DEAD-box helicase 25	['NM_013264']	11	125774413	125792773	0.0943734	0.986392	0.0941215	0.985404	0.0982918	-0.0102701	0.169628	0.999562	0.0201998	0.999572	0.0199991	0.999412	0.0231577	-0.00735792	0.486042	0.360524	FALSE	0.999765	FALSE	0.902919	FALSE	0.999339
Q9UGP8	SEC63	SEC63 homolog, protein translocation regulator	['NM_007214']	6	108192911	108279213	0.0533273	0.980713	0.05325	0.980033	0.0545415	-0.0126092	0.170183	0.999845	0.00387003	0.999844	0.00388909	0.999863	0.00355367	0.00506904	0.77999	0.360554	FALSE	0.999765	FALSE	0.903046	FALSE	0.999339
Q96HJ9	FMC1	formation of mitochondrial complex V assembly factor 1 homolog	['NM_197964']	7	139026131	139030447	0.189826	0.840756	0.189828	0.841035	0.189805	0.00147213	0.929191	0.98639	0.0587629	0.986332	0.0588752	0.987314	0.0569462	0.0169556	0.162802	0.360681	FALSE	0.999765	FALSE	0.995237	FALSE	0.999339
Q9H5Z6	FAM124B	family with sequence similarity 124 member B	['NM_024785']	2	225244293	225266485	0.322342	0.76358	0.322255	0.758694	0.323709	-0.0151292	0.254441	0.988235	0.0834687	0.988211	0.0836063	0.988614	0.0812566	0.00488496	0.537104	0.360827	FALSE	0.999765	FALSE	0.930363	FALSE	0.999339
Q9P035	HACD3	3-hydroxyacyl-CoA dehydratase 3	['NM_016395']	15	65822970	65868714	0.254145	0.90531	0.254216	0.906464	0.25304	0.00454758	0.887233	0.997288	0.0434526	0.997253	0.0437297	0.997847	0.0387846	0.0143796	0.154567	0.360908	FALSE	0.999765	FALSE	0.994973	FALSE	0.99833
P36021	SLC16A2	solute carrier family 16 member 2	['NM_006517']	X	73641473	73751385	0.0524603	0.96153	0.0526121	0.962335	0.0499858	0.0156719	0.199928	0.978458	0.0365777	0.978422	0.0367807	0.979039	0.0331854	0.0176115	0.158635	0.360912	FALSE	0.999765	FALSE	0.917523	FALSE	0.999339
Q9UP79	ADAMTS8	ADAM metallopeptidase with thrombospondin type 1 motif 8	['NM_007037']	11	130275456	130298181	0.137861	0.600573	0.137514	0.598207	0.143254	-0.0168489	0.192531	0.936585	0.0834648	0.936546	0.0835426	0.937198	0.0822226	0.00786473	0.627556	0.360918	FALSE	0.999765	FALSE	0.913438	FALSE	0.999339
P30041	PRDX6	peroxiredoxin 6	['NM_004905']	1	173446537	173456999	0.0229722	0.999334	0.0235018	0.999792	0.0116856	0.0246891	0.153502	1	3.12692e-09	1	3.1868e-09	1	1.94212e-09	-0.0116239	0.361804	0.361002	FALSE	0.999765	FALSE	0.894168	FALSE	0.999339
P25021	HRH2	histamine receptor H2	['NM_001131055']	5	175110237	175111313	0.0204241	0.999364	0.0207341	0.999644	0.0146438	0.0156148	0.192931	1	8.53957e-08	1	8.80386e-08	1	3.25839e-09	-0.00431004	0.553673	0.361028	FALSE	0.999765	FALSE	0.913438	FALSE	0.999339
P07108	DBI	diazepam binding inhibitor, acyl-CoA binding protein	['NM_020548']	2	120124628	120129891	0.264787	0.916056	0.264379	0.911086	0.27116	-0.0185574	0.15433	0.998247	0.0395974	0.998257	0.0394926	0.998088	0.0412297	-0.00418007	0.908757	0.361082	FALSE	0.999765	FALSE	0.894168	FALSE	0.999339
Q8N5I2	ARRDC1	arrestin domain containing 1	['NM_152285']	9	140500170	140509587	0.149524	0.92291	0.149364	0.921228	0.152043	-0.0111598	0.263084	0.99948	0.0168639	0.99949	0.016792	0.999333	0.0179686	-0.00900343	0.399826	0.361099	FALSE	0.999765	FALSE	0.932249	FALSE	0.999339
Q9NP70	AMBN	ameloblastin	['NM_016519']	4	71458076	71472444	0.318315	0.78953	0.318079	0.783665	0.322008	-0.018325	0.154938	0.994286	0.0557046	0.994289	0.0557224	0.994233	0.0554247	-0.00102088	0.948361	0.361152	FALSE	0.999765	FALSE	0.894168	FALSE	0.999339
Q8TB40	ABHD4	abhydrolase domain containing 4	['NM_022060']	14	23067216	23079851	0.0683133	0.992448	0.0685682	0.992908	0.0641297	0.00692728	0.454136	1	0.000942457	1	0.000971025	1.00001	0.000140649	0.00818143	0.221197	0.361206	FALSE	0.999765	FALSE	0.972769	FALSE	0.999339
O75146	HIP1R	huntingtin interacting protein 1 related	['NM_003959']	12	123320098	123346297	0.19183	0.896858	0.191628	0.893095	0.194989	-0.0194652	0.171443	0.998336	0.0261248	0.998338	0.026115	0.998312	0.0262824	-0.000990224	0.824637	0.361282	FALSE	0.999765	FALSE	0.903046	FALSE	0.999339
Q9BZQ4	NMNAT2	nicotinamide nucleotide adenylyltransferase 2	['NM_015039']	1	183221779	183387402	0.167975	0.825548	0.167946	0.82319	0.168428	-0.0140229	0.196813	0.985555	0.047478	0.985586	0.0473819	0.98506	0.0489793	-0.0109347	0.283056	0.361299	FALSE	0.999765	FALSE	0.91496	FALSE	0.999339
P49757	NUMB	NUMB, endocytic adaptor protein	['NM_001005743']	14	73743289	73822459	0.0692261	0.97811	0.0693127	0.979037	0.0678342	0.0135196	0.217874	0.999705	0.00679756	0.999701	0.00684334	0.999769	0.00602389	0.0105644	0.374166	0.361312	FALSE	0.999765	FALSE	0.922657	FALSE	0.999339
Q14832	GRM3	glutamate metabotropic receptor 3	['NM_000840']	7	86394462	86493668	0.144763	0.97425	0.145052	0.975839	0.140095	0.01114	0.171852	0.999852	0.0112011	0.999857	0.0110109	0.999772	0.0138772	-0.00673141	0.771983	0.361367	FALSE	0.999765	FALSE	0.903046	FALSE	0.999339
Q92843			['NM_001199864', 'NM_004050']	14	23776977	23778171	0.00351969	0.204666	0.00362874	0.204677	5.83627e-05	0.00435568	0.991887	0.293453	0.072122	0.293366	0.0716965	0.294826	0.0785661	0.0194055	0.153989	0.361431	FALSE	0.999765	FALSE	0.999646	FALSE	0.99833
Q68CP9	ARID2	AT-rich interaction domain 2	['NM_152641']	12	46123620	46298858	0.0271271	0.995142	0.0269828	0.994643	0.0293227	-0.0177013	0.158324	1.00002	0.000612389	1.00002	0.000626915	1.00003	0.000298409	0.00395287	0.920939	0.361452	FALSE	0.999765	FALSE	0.894168	FALSE	0.999339
A7E2V4	ZSWIM8	zinc finger SWIM-type containing 8	['NM_001242487']	10	75545637	75561274	0.0138355	0.997263	0.013888	0.997447	0.0129726	0.013698	0.159554	1	0.000267035	1	0.000274776	1	6.83751e-05	0.00230376	0.735025	0.361559	FALSE	0.999765	FALSE	0.894168	FALSE	0.999339
P01008	SERPINC1	serpin family C member 1	['NM_000488']	1	173873030	173886397	0.122336	0.976998	0.122761	0.979118	0.115352	0.0178053	0.159613	1	0.00285359	1	0.0029408	1.00001	0.000338854	0.00399621	0.774063	0.361663	FALSE	0.999765	FALSE	0.894168	FALSE	0.999339
Q9BSJ6	PIMREG	PICALM interacting mitotic regulator	['NM_019013']	17	6348431	6353739	0.0230456	0.997939	0.023293	0.99832	0.0186786	0.0180573	0.223404	1	5.93475e-05	1	5.9329e-05	1	5.96414e-05	0.0088548	0.482518	0.361688	FALSE	0.999765	FALSE	0.922708	FALSE	0.999339
Q9C0D4	ZNF518B	zinc finger protein 518B	['NM_053042']	4	10444731	10447952	0.063618	0.854887	0.0636432	0.854524	0.0632193	-0.00571173	0.466853	0.977641	0.0198248	0.977628	0.0198397	0.977858	0.0195881	0.0116679	0.199655	0.36178	FALSE	0.999765	FALSE	0.974875	FALSE	0.999339
Q5BLP8	C4orf48	chromosome 4 open reading frame 48	['NM_001141936']	4	2044079	2045650	0.000885685	0.425464	0.000865029	0.425458	0.0011658	-0.00545513	0.522483	0.548992	0.0201693	0.549012	0.020363	0.548662	0.0167932	-0.0187714	0.202331	0.361782	FALSE	0.999765	FALSE	0.981049	FALSE	0.999339
Q9Y6A9	SPCS1	signal peptidase complex subunit 1	['NM_014041']	3	52740263	52741825	0.0437786	0.996443	0.0436025	0.995946	0.0464886	-0.0110177	0.561121	1	5.30341e-09	1	5.29095e-09	1	5.49797e-09	-0.0023615	0.948561	0.361812	FALSE	0.999765	FALSE	0.985069	FALSE	0.999339
P23471	PTPRZ1	protein tyrosine phosphatase, receptor type Z1	['NM_002851']	7	121513554	121701271	0.324364	0.332871	0.324467	0.329199	0.32274	-0.0113476	0.262779	0.878765	0.280523	0.878631	0.280627	0.880895	0.278865	0.00809233	0.588038	0.361855	FALSE	0.999765	FALSE	0.932249	FALSE	0.999339
Q9BW92	TARS2	threonyl-tRNA synthetase 2, mitochondrial (putative)	['NM_025150']	1	150459927	150479537	0.131988	0.965065	0.131794	0.963287	0.135033	-0.0133308	0.197524	0.999924	0.00638079	0.999922	0.00643154	0.99997	0.00551242	0.0080653	0.57849	0.361956	FALSE	0.999765	FALSE	0.916105	FALSE	0.999339
Q96EV2	RBM33	RNA binding motif protein 33	['NM_001008408']	7	155437571	155567732	0.0478976	0.964157	0.0478364	0.963805	0.0488627	-0.0072647	0.730444	0.998294	0.00974204	0.998287	0.00976065	0.998409	0.00944128	0.0127156	0.202064	0.362042	FALSE	0.999765	FALSE	0.994086	FALSE	0.999339
Q70EL2	USP45	ubiquitin specific peptidase 45	['NM_032929']	6	99883595	99958096	0.175497	0.634723	0.175582	0.632643	0.174142	-0.0118984	0.295912	0.920046	0.127649	0.919966	0.12772	0.921324	0.126519	0.0106886	0.721796	0.362089	FALSE	0.999765	FALSE	0.942322	FALSE	0.999339
Q9H0L4	CSTF2T	cleavage stimulation factor subunit 2 tau variant	['NM_015235']	10	53457462	53459309	0.0290336	0.996381	0.0291517	0.996686	0.0270893	0.0108407	0.464684	1.00001	0.00022937	1.00001	0.000224176	1.00001	0.000300066	0.0104323	0.254196	0.362122	FALSE	0.999765	FALSE	0.974875	FALSE	0.999339
Q9NVR0	KLHL11	kelch like family member 11	['NM_018143']	17	40009995	40021623	0.0364443	0.99675	0.036627	0.997307	0.0334065	0.0158974	0.198875	1	9.6847e-06	1	9.96016e-06	1	2.79709e-06	-0.00705728	0.534044	0.362133	FALSE	0.999765	FALSE	0.916846	FALSE	0.999339
Q5TB80	CEP162	centrosomal protein 162	['NM_014895']	6	84834792	84936111	0.26753	0.906051	0.267707	0.908094	0.264709	0.00767321	0.969854	0.998506	0.0413875	0.998546	0.0408634	0.997871	0.0489654	-0.0149681	0.156651	0.362165	FALSE	0.999765	FALSE	0.997478	FALSE	0.999339
Q8N183	NDUFAF2	NADH:ubiquinone oxidoreductase complex assembly factor 2	['NM_174889']	5	60241083	60448779	0.0175407	0.998831	0.0174082	0.998523	0.0195249	-0.0166419	0.160822	0.999999	0.000468599	0.999999	0.000483122	1	9.84798e-10	0.00411816	0.990266	0.362277	FALSE	0.999765	FALSE	0.894897	FALSE	0.999765
Q9NTU7	CBLN4	cerebellin 4 precursor	['NM_080617']	20	54573616	54579227	0.000454042	0.999993	0.000381645	0.999985	0.00108046	-0.0104174	0.154134	1	7.3434e-10	1	7.36666e-10	1	6.96404e-10	-0.00181212	0.720419	0.36232	FALSE	0.999765	FALSE	0.894168	FALSE	0.999339
Q8IYJ3	SYTL1	synaptotagmin like 1	['NM_032872']	1	27671826	27680340	0.196488	0.403695	0.196471	0.401031	0.19675	-0.0135515	0.196153	0.770759	0.256542	0.770654	0.256541	0.772425	0.256575	0.00690386	0.699386	0.362425	FALSE	0.999765	FALSE	0.914525	FALSE	0.999339
Q86XD5	FAM131B	family with sequence similarity 131 member B	['NM_014690']	7	143053646	143057186	0.0963562	0.932013	0.0963657	0.933121	0.0962052	0.0115105	0.31875	0.99611	0.0213819	0.996123	0.0213492	0.995913	0.0218951	-0.00968543	0.458777	0.362458	FALSE	0.999765	FALSE	0.952658	FALSE	0.999339
O00232	PSMD12	proteasome 26S subunit, non-ATPase 12	['NM_174871', 'NM_002816']	17	65336962	65362635	0.00701419	0.999788	0.007221	0.999927	0.00155305	0.0264687	0.155244	1	1.29533e-06	1	1.33548e-06	1	3.17186e-09	-0.00409599	0.911447	0.362538	FALSE	0.999765	FALSE	0.894168	FALSE	0.999339
Q5BKU9	OXLD1	oxidoreductase like domain containing 1	['NM_001039842']	17	79632234	79633607	0.0144861	0.999184	0.0147402	0.999449	0.00958283	0.021299	0.15922	1.00001	0.000152697	1.00001	0.000152387	1.00001	0.000157553	-0.000925241	0.974802	0.362543	FALSE	0.999765	FALSE	0.894168	FALSE	0.999339
Q06330	RBPJ	recombination signal binding protein for immunoglobulin kappa J region	['NM_015874']	4	26322379	26432626	0.0261358	0.998027	0.026175	0.99805	0.0255068	0.000897124	0.895603	1	0.00036043	1	0.000370787	1	9.79176e-05	0.00996002	0.157947	0.362674	FALSE	0.999765	FALSE	0.994973	FALSE	0.999339
Q9H4M3	FBXO44	F-box protein 44	['NM_183412']	1	11715893	11721327	0.163476	0.95316	0.163165	0.950858	0.168343	-0.013885	0.292315	0.999586	0.0146883	0.999577	0.0148609	0.999732	0.0116055	0.0115913	0.404532	0.362748	FALSE	0.999765	FALSE	0.94042	FALSE	0.999339
P22455	FGFR4	fibroblast growth factor receptor 4	['NM_001291980']	5	176516604	176524674	0.361305	0.377915	0.361249	0.380637	0.362204	0.00752482	0.357993	0.900253	0.267642	0.900057	0.267936	0.903374	0.262932	0.0124981	0.200742	0.362777	FALSE	0.999765	FALSE	0.963138	FALSE	0.999339
Q9UC07	ZNF69	zinc finger protein 69	['NM_021915']	19	11998739	12016910	0.0456484	0.992707	0.0458144	0.993503	0.0429213	0.0179446	0.156179	1.00001	0.000303352	1.00001	0.000305752	1.00001	0.000262313	0.00163351	0.973697	0.362818	FALSE	0.999765	FALSE	0.894168	FALSE	0.999339
P09417	QDPR	quinoid dihydropteridine reductase	['NM_000320']	4	17488757	17513677	0.0342049	0.997477	0.034304	0.997693	0.0325902	0.00645198	0.530087	1	3.44582e-05	1	3.50231e-05	1	2.37429e-05	0.0112511	0.19989	0.362837	FALSE	0.999765	FALSE	0.982393	FALSE	0.999339
Q96RP9	GFM1	G elongation factor mitochondrial 1	['NM_024996']	3	158362424	158409253	0.107304	0.88744	0.107111	0.886389	0.110334	-0.00966908	0.247025	0.983371	0.0302604	0.983386	0.0302601	0.983139	0.0302676	-0.00813542	0.381928	0.362948	FALSE	0.999765	FALSE	0.930363	FALSE	0.999339
Q8NAP3	ZBTB38	zinc finger and BTB domain containing 38	['NM_001080412']	3	141161231	141164815	0.0469065	0.97147	0.0468419	0.970773	0.0479195	-0.0147161	0.217802	1.00065	0.00381974	1.00065	0.00382033	1.00068	0.00381049	0.00759833	0.417596	0.362959	FALSE	0.999765	FALSE	0.922657	FALSE	0.999339
A6NNT2	C16orf96	chromosome 16 open reading frame 96	['NM_001145011']	16	4606491	4650315	0.212047	0.873306	0.211792	0.870029	0.216058	-0.0153192	0.155107	1.00123	0.0271814	1.00123	0.0271592	1.00123	0.0275336	4.02015e-05	0.852366	0.36303	FALSE	0.999765	FALSE	0.894168	FALSE	0.999339
O75192	PEX11A	peroxisomal biogenesis factor 11 alpha	['NM_003847']	15	90226611	90233863	0.0499412	0.995987	0.0495433	0.995259	0.0558829	-0.0137728	0.161019	1	0.000229262	1	0.000236105	1	4.44253e-05	-0.00161941	0.84657	0.363035	FALSE	0.999765	FALSE	0.894897	FALSE	0.999339
P00973	OAS1	2'-5'-oligoadenylate synthetase 1	['NM_001032409']	12	113344845	113357355	0.32519	0.120992	0.32537	0.11839	0.322333	-0.00803489	0.579157	0.142655	0.325076	0.14286	0.325269	0.139387	0.321986	-0.0107314	0.420863	0.363036	FALSE	0.999765	FALSE	0.986363	FALSE	0.999339
O60299	LZTS3	leucine zipper tumor suppressor family member 3	['NM_014731']	20	3145103	3147809	0.0547563	0.977347	0.0546954	0.976596	0.0557125	-0.0135901	0.346284	0.999813	0.00379495	0.999812	0.00383669	0.999836	0.00305659	0.00682212	0.385892	0.363138	FALSE	0.999765	FALSE	0.963138	FALSE	0.999339
O60894	RAMP1	receptor activity modifying protein 1	['NM_005855']	2	238768319	238820422	0.0363105	0.997336	0.0363056	0.997216	0.0363906	-0.00329325	0.797496	1	1.84429e-05	1	1.76831e-05	1	2.78615e-05	0.0123701	0.16089	0.363335	FALSE	0.999765	FALSE	0.994603	FALSE	0.999339
Q9NZH7	IL36B	interleukin 36, beta	['NM_014438']	2	113780254	113789286	0.0853889	0.981827	0.0854466	0.982849	0.0844675	0.0120312	0.352097	0.999998	0.00397589	1	0.00389477	0.999947	0.00509423	-0.0118808	0.297084	0.363341	FALSE	0.999765	FALSE	0.963138	FALSE	0.999339
Q96SN8	CDK5RAP2	CDK5 regulatory subunit associated protein 2	['NM_018249']	9	123151517	123342256	0.0220008	0.941623	0.0219724	0.941407	0.0224473	-0.0097094	0.401952	0.989307	0.00700855	0.989311	0.00701473	0.989251	0.00690988	-0.00867449	0.54605	0.363397	FALSE	0.999765	FALSE	0.968483	FALSE	0.999339
Q9NYB0	TERF2IP	TERF2 interacting protein	['NM_018975']	16	75681781	75690506	0.217248	0.929814	0.217193	0.92885	0.218128	-0.00442937	0.732621	0.998679	0.0296453	0.998658	0.0298783	0.999011	0.0256616	0.0126715	0.156637	0.363445	FALSE	0.999765	FALSE	0.994086	FALSE	0.999339
Q9NRN7	AASDHPPT	aminoadipate-semialdehyde dehydrogenase-phosphopantetheinyl transferase	['NM_015423']	11	105948438	105967631	0.0499612	0.994412	0.0503568	0.995472	0.0431848	0.0225925	0.15483	0.999999	0.000412069	0.999999	0.000424377	0.999999	7.90782e-05	0.00070084	0.938269	0.363486	FALSE	0.999765	FALSE	0.894168	FALSE	0.999339
Q9UHD1	CHORDC1	cysteine and histidine rich domain containing 1	['NM_012124']	11	89935576	89956122	0.146689	0.537337	0.146721	0.536924	0.1462	-0.00282249	0.968689	0.813254	0.191882	0.813469	0.191878	0.809842	0.191929	-0.0188968	0.172189	0.363536	FALSE	0.999765	FALSE	0.997478	FALSE	0.999339
O14905	WNT9B	Wnt family member 9B	['NM_003396']	17	44929005	44954081	0.183814	0.31433	0.18359	0.316265	0.187347	0.0104342	0.554688	0.653505	0.316653	0.653164	0.316622	0.658921	0.317114	0.0181681	0.158372	0.363636	FALSE	0.999765	FALSE	0.984762	FALSE	0.999339
Q9BRT3	MIEN1	migration and invasion enhancer 1	['NM_032339']	17	37885778	37886748	0.00873051	0.99967	0.00880055	0.999737	0.00753113	0.00824852	0.595215	1	1.16796e-06	1	3.29611e-07	1	4.61615e-06	0.0178388	0.190196	0.363648	FALSE	0.999765	FALSE	0.986363	FALSE	0.999339
Q99677	LPAR4	lysophosphatidic acid receptor 4	['NM_005296']	X	78010367	78011476	0.0266795	0.997274	0.0267964	0.997331	0.0247518	0.00220239	0.988821	0.998111	0.0189985	0.998105	0.0191551	0.998199	0.016313	0.00529255	0.822921	0.363738	FALSE	0.999765	FALSE	0.999131	FALSE	0.999339
Q7Z449	CYP2U1	cytochrome P450 family 2 subfamily U member 1	['NM_183075']	4	108852800	108871576	0.0895538	0.989559	0.0892131	0.988081	0.0947981	-0.0160516	0.154979	1	0.000118285	1	0.000120379	1	7.77907e-05	0.00781689	0.898936	0.363753	FALSE	0.999765	FALSE	0.894168	FALSE	0.999339
Q6TDP4	KLHL17	kelch like family member 17	['NM_198317']	1	896074	900568	0.0689316	0.987568	0.0687361	0.987301	0.0719699	-0.00378368	0.948538	1.00003	0.000575879	1.00003	0.000468759	1.00002	0.00145243	-0.00783132	0.155757	0.363784	FALSE	0.999765	FALSE	0.997308	FALSE	0.999112
Q15771	RAB30	RAB30, member RAS oncogene family	['NM_014488']	11	82693210	82708358	0.0270523	0.998236	0.0268626	0.997725	0.0299021	-0.0179921	0.16943	1	0.000150156	1	0.000154809	1	5.89403e-09	0.00403089	0.858324	0.363851	FALSE	0.999765	FALSE	0.902744	FALSE	0.999339
Q86UE4	MTDH	metadherin	['NM_178812']	8	98656735	98736895	0.150314	0.938057	0.150511	0.940822	0.147131	0.0185763	0.155287	1.00057	0.0144089	1.00057	0.0144346	1.00056	0.0139939	-0.00102526	0.908201	0.363869	FALSE	0.999765	FALSE	0.894168	FALSE	0.999339
Q8IYQ7	THNSL1	threonine synthase like 1	['NM_024838']	10	25312153	25314381	0.286888	0.875975	0.286754	0.873811	0.289024	-0.00751777	0.604034	0.999364	0.0389384	0.999334	0.0392484	0.999849	0.0336319	0.0140954	0.193514	0.363889	FALSE	0.999765	FALSE	0.986363	FALSE	0.999339
Q8NHS3	MFSD8	major facilitator superfamily domain containing 8	['NM_152778']	4	128841788	128886288	0.128731	0.964385	0.129061	0.966282	0.123361	0.0150226	0.213086	0.999887	0.00692967	0.999891	0.00682618	0.999813	0.00840477	-0.010223	0.555748	0.364058	FALSE	0.999765	FALSE	0.920305	FALSE	0.999339
Q76N32	CEP68	centrosomal protein 68	['NM_015147']	2	65296579	65309836	0.36108	0.739875	0.360995	0.737896	0.362456	-0.00547109	0.640893	0.98689	0.0974218	0.98681	0.097768	0.988166	0.0917436	0.0143057	0.224398	0.364071	FALSE	0.999765	FALSE	0.987096	FALSE	0.999339
Q76NI1	KNDC1	kinase non-catalytic C-lobe domain containing 1	['NM_152643']	10	134973972	135038391	0.207836	0.607505	0.207881	0.608421	0.207143	0.00441506	0.853538	0.989552	0.0732881	0.989611	0.0732438	0.988615	0.0739879	-0.013538	0.163564	0.364195	FALSE	0.999765	FALSE	0.994603	FALSE	0.999339
P15559	NQO1	NAD(P)H quinone dehydrogenase 1	['NM_000903']	16	69744882	69760342	0.471635	0.612754	0.471573	0.607632	0.472621	-0.0108509	0.251959	0.968987	0.177352	0.969135	0.177047	0.966632	0.18212	-0.0139407	0.286208	0.364278	FALSE	0.999765	FALSE	0.930363	FALSE	0.999339
O00170	AIP	aryl hydrocarbon receptor interacting protein	['NM_001302959']	11	67250630	67258461	0.0135659	0.274902	0.0135224	0.274726	0.0142396	-0.01269	0.280237	0.568046	0.0309858	0.568045	0.031017	0.568068	0.0304883	0.00075133	0.996612	0.364279	FALSE	0.999765	FALSE	0.936989	FALSE	0.999765
Q9H6Z9	EGLN3	egl-9 family hypoxia inducible factor 3	['NM_001308103']	14	34395100	34419958	0.0165704	0.999372	0.0168154	0.999634	0.0120262	0.017942	0.188765	1	5.80629e-06	1	5.89431e-06	1	4.16567e-06	0.00446648	0.534306	0.364279	FALSE	0.999765	FALSE	0.911478	FALSE	0.999339
Q9P0J6	MRPL36	mitochondrial ribosomal protein L36	['NM_032479']	5	1798741	1799049	0.149053	0.968071	0.149283	0.969732	0.145359	0.0112789	0.408274	0.999713	0.0135894	0.999722	0.0133706	0.999567	0.0166853	-0.0102791	0.285526	0.364308	FALSE	0.999765	FALSE	0.968483	FALSE	0.999339
P52736	ZNF133	zinc finger protein 133	['NM_003434']	20	18286331	18297457	0.132093	0.86013	0.132003	0.85885	0.133513	-0.00964168	0.4237	0.966075	0.0275257	0.966075	0.0274976	0.966073	0.0279701	-9.57526e-05	0.954993	0.364377	FALSE	0.999765	FALSE	0.968604	FALSE	0.999339
Q8NFD2	ANKK1	ankyrin repeat and kinase domain containing 1	['NM_178510']	11	113258607	113270986	0.240459	0.183783	0.240696	0.181715	0.236678	-0.00866505	0.357462	0.748033	0.301344	0.748218	0.301375	0.745092	0.300854	-0.0103835	0.19528	0.364378	FALSE	0.999765	FALSE	0.963138	FALSE	0.999339
Q96PG2	MS4A10	membrane spanning 4-domains A10	['NM_206893']	11	60557809	60567379	0.128986	0.937511	0.128868	0.935817	0.130852	-0.0130474	0.270225	0.998381	0.0181346	0.998394	0.0180818	0.998186	0.0189529	-0.0112126	0.29246	0.36442	FALSE	0.999765	FALSE	0.933463	FALSE	0.999339
Q8N309	LRRC43	leucine rich repeat containing 43	['NM_152759']	12	122667692	122687986	0.219605	0.823823	0.219739	0.824344	0.217477	0.00238286	0.847511	0.988462	0.0575128	0.988516	0.0574283	0.987595	0.0588376	-0.0158541	0.188007	0.364445	FALSE	0.999765	FALSE	0.994603	FALSE	0.999339
P27987	ITPKB	inositol-trisphosphate 3-kinase B	['NM_002221']	1	226822375	226925159	0.356687	0.37321	0.356684	0.378805	0.356722	0.0156867	0.265793	0.856956	0.257083	0.856779	0.257362	0.859774	0.252616	0.0117475	0.356638	0.364461	FALSE	0.999765	FALSE	0.932438	FALSE	0.999339
Q9P2H5	USP35	ubiquitin specific peptidase 35	['XM_290527']	11	77907292	77924856	0.0786108	0.646302	0.0786592	0.647216	0.0778384	0.0116759	0.282579	0.824827	0.0615948	0.824819	0.0615735	0.824956	0.061937	0.00220905	0.691983	0.364472	FALSE	0.999765	FALSE	0.936989	FALSE	0.999339
O00461	GOLIM4	golgi integral membrane protein 4	['NM_001308155']	3	167728060	167813073	0.182578	0.923363	0.182476	0.922675	0.184215	-0.00375415	0.763975	0.998936	0.0198563	0.998951	0.0196263	0.998687	0.0232065	-0.0122823	0.157676	0.364504	FALSE	0.999765	FALSE	0.994603	FALSE	0.999339
Q9UK53	ING1	inhibitor of growth family member 1	['NM_005537']	13	111367791	111372276	0.00247917	0.0901861	0.00248886	0.0902186	0.00231971	0.0135115	0.157255	0.131702	0.00151823	0.131702	0.00155414	0.131689	0.00074288	-0.0109336	0.33905	0.364545	FALSE	0.999765	FALSE	0.894168	FALSE	0.999339
O95704	APBB3	amyloid beta precursor protein binding family B member 3	['NM_006051']	5	139938173	139943830	0.135584	0.0604668	0.135272	0.0619303	0.140443	0.0106143	0.408275	0.311434	0.414616	0.311646	0.414727	0.30806	0.412865	-0.00866829	0.356987	0.364569	FALSE	0.999765	FALSE	0.968483	FALSE	0.999339
A2A2Y4	FRMD3	FERM domain containing 3	['NM_174938']	9	85862836	86153146	0.158859	0.955859	0.15908	0.957982	0.155307	0.0135037	0.270139	0.999665	0.0144679	0.999674	0.0143054	0.999517	0.0168403	-0.0100569	0.418104	0.364732	FALSE	0.999765	FALSE	0.933463	FALSE	0.999339
P06756	ITGAV	integrin subunit alpha V	['NM_002210']	2	187455066	187542016	0.0255246	0.74659	0.0254078	0.746119	0.0273122	-0.0178466	0.175607	0.845031	0.0135489	0.845017	0.0134671	0.845251	0.0147875	0.0165856	0.156419	0.364748	FALSE	0.999765	FALSE	0.906954	FALSE	0.999112
Q8WU49	C7orf33	chromosome 7 open reading frame 33	['NM_145304']	7	148288018	148312490	0.273143	0.911228	0.273514	0.915824	0.267163	0.0169988	0.159769	0.996368	0.0453969	0.996358	0.0454555	0.996526	0.0444572	0.00372766	0.858908	0.364772	FALSE	0.999765	FALSE	0.894168	FALSE	0.999339
P55347	PKNOX1	PBX/knotted 1 homeobox 1	['NM_001286258']	21	44424492	44450208	0.0686878	0.992192	0.0688961	0.992583	0.0652923	0.00582153	0.810357	0.999998	0.000364791	0.999999	0.000279878	0.999988	0.00100137	-0.0140777	0.166649	0.36483	FALSE	0.999765	FALSE	0.994603	FALSE	0.999339
P28221	HTR1D	5-hydroxytryptamine receptor 1D	['NM_000864']	1	23519582	23520712	0.0756377	0.987365	0.0754479	0.986474	0.0785921	-0.0115777	0.401379	1.00008	0.00155145	1.00008	0.00137837	1.00006	0.00323482	-0.00664906	0.260993	0.364937	FALSE	0.999765	FALSE	0.968483	FALSE	0.999339
P63096	GNAI1	G protein subunit alpha i1	['NM_002069']	7	79764477	79846806	0.114769	0.984204	0.115041	0.985177	0.110364	0.00862788	0.494393	0.999966	0.00551491	0.999972	0.00494692	0.999871	0.0111724	-0.0117478	0.230214	0.364971	FALSE	0.999765	FALSE	0.978986	FALSE	0.999339
