## Supplementary Table S3 - Full PWAS Results for "Recessive effects in cancer predisposition exposed by genome-wide and proteome-wide association studies" (part 41 of 49)

### Sheet: prostate_cancer (continued)
uniprot_id	symbol	name	refseq_ids	chr	cds_start	cds_end	dominant_std_score	dominant_avg_score_controls	dominant_std_score_controls	dominant_avg_score_cases	dominant_std_score_cases	dominant_cohen_d	dominant_pval	recessive_avg_score	recessive_std_score	recessive_avg_score_controls	recessive_std_score_controls	recessive_avg_score_cases	recessive_std_score_cases	recessive_cohen_d	recessive_pval	combined_pval	fdr_significance	fdr_qval	dominant_significance	dominant_qval	recessive_significance	recessive_qval
Q5TA79	LCE2A	late cornified envelope 2A	['NM_178428']	1	152671378	152671695	0.10107	0.979354	0.101298	0.980938	0.0973589	0.0159447	0.159688	0.999861	0.00779413	0.999859	0.00785003	0.9999	0.00684559	0.00555213	0.750666	0.365047	FALSE	0.999765	FALSE	0.894168	FALSE	0.999339
P56192	MARS	methionyl-tRNA synthetase	['NM_004990']	12	57881874	57910361	0.0793936	0.982591	0.0790768	0.981568	0.0842674	-0.0125207	0.451685	1.00001	0.0015061	1.00001	0.00154852	1.00003	0.000458084	0.0160661	0.224395	0.365213	FALSE	0.999765	FALSE	0.972769	FALSE	0.999339
A6NH00	OR2T8	olfactory receptor family 2 subfamily T member 8	['NM_001005522']	1	248084320	248085255	0.00196835	0.000585924	0.00195505	0.000621216	0.00216871	0.0170936	0.156865	0.611354	0.400132	0.611353	0.400001	0.61138	0.402228	6.81361e-05	0.839653	0.365382	FALSE	0.999765	FALSE	0.894168	FALSE	0.999339
P31948	STIP1	stress induced phosphoprotein 1	['NM_006819']	11	63953734	63971595	0.0189996	0.998937	0.0192646	0.999186	0.0141357	0.0147833	0.355083	1	1.38567e-05	1	1.33949e-05	1	1.97977e-05	0.0114286	0.286297	0.365389	FALSE	0.999765	FALSE	0.963138	FALSE	0.999339
Q13405	MRPL49	mitochondrial ribosomal protein L49	['NM_004927']	11	64889819	64893341	0.0227021	0.99868	0.022421	0.998233	0.0267729	-0.0181066	0.182153	1	6.24882e-05	1	6.30496e-05	1	5.27775e-05	-0.00344088	0.651715	0.365396	FALSE	0.999765	FALSE	0.909175	FALSE	0.999339
Q06033	ITIH3	inter-alpha-trypsin inhibitor heavy chain 3	['NM_002217']	3	52828820	52842694	0.281166	0.478696	0.281203	0.476868	0.280593	-0.00650757	0.490265	0.896166	0.223374	0.895987	0.223498	0.899006	0.221391	0.0135731	0.284996	0.365517	FALSE	0.999765	FALSE	0.977668	FALSE	0.999339
Q7RTS3	PTF1A	pancreas specific transcription factor, 1a	['NM_178161']	10	23481460	23482832	0.0776285	0.885939	0.0777198	0.885814	0.0761681	-0.00163253	0.80307	0.980995	0.0366403	0.981029	0.0366179	0.980444	0.0369922	-0.0158905	0.158004	0.365598	FALSE	0.999765	FALSE	0.994603	FALSE	0.999339
P62834	RAP1A	RAP1A, member of RAS oncogene family	['NM_002884']	1	112233983	112251854	0.0771506	0.990898	0.0768799	0.990014	0.0813324	-0.0111654	0.428597	0.999974	0.00357943	0.999972	0.00369036	1	8.69258e-09	0.010551	0.296525	0.365609	FALSE	0.999765	FALSE	0.969305	FALSE	0.999339
Q5VYM1	C9orf131	chromosome 9 open reading frame 131	['NM_203299']	9	35042252	35045863	0.0841652	0.680796	0.0842456	0.679811	0.0828773	-0.0117931	0.276159	0.880115	0.103899	0.880214	0.103905	0.87855	0.10379	-0.0160158	0.25939	0.3657	FALSE	0.999765	FALSE	0.936269	FALSE	0.999339
Q2QD12	RPEL1	ribulose-5-phosphate-3-epimerase like 1	['NM_001143909']	10	105005754	105006437	0.203706	0.945003	0.203667	0.945325	0.204349	0.00157707	0.820912	0.999137	0.0242014	0.99916	0.0238419	0.998775	0.0293274	-0.0144145	0.156143	0.365747	FALSE	0.999765	FALSE	0.994603	FALSE	0.999112
Q7Z3U7	MON2	MON2 homolog, regulator of endosome-to-Golgi trafficking	['NM_015026']	12	62860988	62986526	0.114307	0.847478	0.114174	0.845627	0.116398	-0.0160515	0.15868	0.984609	0.0419795	0.984612	0.0419609	0.984558	0.0422774	-0.00128462	0.652705	0.365928	FALSE	0.999765	FALSE	0.894168	FALSE	0.999339
Q9H875	PRKRIP1	PRKR interacting protein 1 (IL11 inducible)	['NM_024653']	7	102036859	102065555	0.108695	0.954007	0.108809	0.956316	0.106853	0.0214099	0.156455	0.998894	0.0147233	0.99889	0.0147492	0.998962	0.0143071	0.0049904	0.77271	0.36605	FALSE	0.999765	FALSE	0.894168	FALSE	0.999339
Q9NZN3	EHD3	EH domain containing 3	['NM_014600']	2	31457488	31489567	0.022194	0.998138	0.0224446	0.998531	0.017742	0.0194529	0.15688	1	0.000104953	1	0.000108035	1	2.42781e-05	0.00279247	0.989773	0.366055	FALSE	0.999765	FALSE	0.894168	FALSE	0.999765
Q9NQV5	PRDM11	PR/SET domain 11	['NM_020229']	11	45117357	45246456	0.203708	0.902467	0.203884	0.905628	0.200876	0.0156178	0.204886	0.997512	0.0312191	0.997491	0.0313495	0.997844	0.0290689	0.0116767	0.408616	0.36607	FALSE	0.999765	FALSE	0.918042	FALSE	0.999339
P57060	RWDD2B	RWD domain containing 2B	['NM_001320724']	21	30378741	30391598	0.123332	0.969206	0.123235	0.969029	0.124865	-0.00142893	0.632285	0.999871	0.00616594	0.999877	0.0060569	0.999768	0.00769342	-0.0158062	0.165688	0.366135	FALSE	0.999765	FALSE	0.987096	FALSE	0.999339
O76076	WISP2	WNT1 inducible signaling pathway protein 2	['NM_003881']	20	43344032	43355945	0.0831113	0.980041	0.0829815	0.97904	0.0851466	-0.01191	0.379243	0.999927	0.00433838	0.999924	0.00440995	0.999982	0.00297867	0.015471	0.295402	0.366141	FALSE	0.999765	FALSE	0.966392	FALSE	0.999339
P28066	PSMA5	proteasome subunit alpha 5	['NM_002790']	1	109944638	109968952	0.0134892	0.99968	0.0136412	0.9998	0.0107902	0.00971927	0.461423	1	3.33529e-09	1	3.36637e-09	1	2.79543e-09	-0.0151597	0.171292	0.366196	FALSE	0.999765	FALSE	0.974875	FALSE	0.999339
Q5H9T9	FSCB	fibrous sheath CABYR binding protein	['NM_032135']	14	44973716	44976190	0.146597	0.657221	0.146668	0.655069	0.145458	-0.0147303	0.15715	0.983592	0.0961949	0.983537	0.0962091	0.984455	0.0959708	0.00955212	0.409821	0.366234	FALSE	0.999765	FALSE	0.894168	FALSE	0.999339
Q6ZMY6	WDR88	WD repeat domain 88	['NM_173479']	19	33623076	33666475	0.342971	0.819091	0.34319	0.8231	0.339485	0.0117448	0.230053	0.995798	0.0622876	0.995772	0.0625379	0.996224	0.05817	0.00749688	0.35302	0.366256	FALSE	0.999765	FALSE	0.924383	FALSE	0.999339
O95104	SCAF4	SR-related CTD associated factor 4	['XM_047889']	21	33043715	33104005	0.0962902	0.967962	0.0963792	0.968227	0.0948725	0.00277529	0.826843	0.999562	0.00676659	0.999556	0.00689329	0.999662	0.00427579	0.0185716	0.157275	0.366358	FALSE	0.999765	FALSE	0.994603	FALSE	0.999339
Q9UBR5	CKLF	chemokine like factor	['NM_016326']	16	66586619	66599911	0.0194518	0.999078	0.0191838	0.998727	0.0232995	-0.0164593	0.156475	1	7.85781e-06	1	8.10135e-06	1	5.56823e-09	0.00157129	0.97439	0.366366	FALSE	0.999765	FALSE	0.894168	FALSE	0.999339
Q9NWU5	MRPL22	mitochondrial ribosomal protein L22	['NM_001014990']	5	154320671	154346454	0.232908	0.936733	0.232732	0.934954	0.235707	-0.00759361	0.378473	0.999127	0.0281021	0.99911	0.0283679	0.999392	0.0234797	0.0108342	0.319311	0.366369	FALSE	0.999765	FALSE	0.966392	FALSE	0.999339
Q9NYH9	UTP6	UTP6, small subunit processome component	['NM_018428']	17	30190381	30228646	0.251965	0.584486	0.251919	0.585985	0.252703	0.00593914	0.978566	0.901907	0.184314	0.901725	0.18444	0.904797	0.182279	0.0167525	0.182403	0.366388	FALSE	0.999765	FALSE	0.998177	FALSE	0.999339
P78310	CXADR	coxsackie virus and adenovirus receptor	['NM_001207063']	21	18885448	18938007	0.0233752	0.997619	0.0232912	0.9975	0.0246731	-0.00496736	0.492116	1	2.37448e-05	1	1.81229e-05	1	6.55979e-05	-0.0157989	0.204656	0.366609	FALSE	0.999765	FALSE	0.978986	FALSE	0.999339
Q8IXX5	TMEM183A	transmembrane protein 183A	['NM_138391']	1	202976594	202992165	0.0615414	0.966761	0.0615513	0.965622	0.0613777	-0.0185421	0.173275	0.999189	0.00786969	0.999192	0.00785873	0.999141	0.00804217	-0.00645354	0.558112	0.366679	FALSE	0.999765	FALSE	0.904825	FALSE	0.999339
Q96HD1	CRELD1	cysteine rich with EGF like domains 1	['NM_015513']	3	9976123	9986260	0.0348917	0.575402	0.0349898	0.575892	0.033294	0.014359	0.193258	0.708995	0.0489708	0.709023	0.0490597	0.708552	0.0475372	-0.00975953	0.364973	0.366716	FALSE	0.999765	FALSE	0.913438	FALSE	0.999339
Q9H814	PHAX	phosphorylated adaptor for RNA export	['NM_032177']	5	125936655	125960533	0.206727	0.938927	0.20706	0.942177	0.201339	0.0159115	0.222322	0.999048	0.0260806	0.999054	0.0259886	0.998942	0.0275032	-0.00420941	0.577106	0.366748	FALSE	0.999765	FALSE	0.922657	FALSE	0.999339
P59646	FXYD4	FXYD domain containing ion transport regulator 4	['NM_173160']	10	43869195	43871611	0.203235	0.938256	0.203557	0.941901	0.198035	0.0181526	0.16255	0.998786	0.0277774	0.998785	0.0277869	0.998799	0.0276286	0.00050664	0.974089	0.36685	FALSE	0.999765	FALSE	0.896769	FALSE	0.999339
Q8NGC4	OR10G3	olfactory receptor family 10 subfamily G member 3	['NM_001005465']	14	22037937	22038875	0.250571	0.296915	0.250566	0.297623	0.250675	0.00282661	0.885307	0.789842	0.294295	0.790149	0.294203	0.784962	0.295726	-0.0175832	0.172182	0.366899	FALSE	0.999765	FALSE	0.994973	FALSE	0.999339
P04201	MAS1	MAS1 proto-oncogene, G protein-coupled receptor	['NM_002377']	6	160327988	160328962	0.0983042	0.987061	0.0986831	0.988609	0.0920699	0.0162205	0.160627	0.999987	0.0030561	0.999987	0.00315081	1	1.0373e-05	0.00611262	0.78052	0.366951	FALSE	0.999765	FALSE	0.894678	FALSE	0.999339
Q9BUL9	RPP25	ribonuclease P and MRP subunit p25	['NM_017793']	15	75248328	75248924	0.0314962	0.997655	0.0314546	0.997622	0.032152	-0.00104667	0.87037	1	0.000157533	1	0.000127175	1	0.000402647	0.0160502	0.157077	0.367082	FALSE	0.999765	FALSE	0.994603	FALSE	0.999339
P10767	FGF6	fibroblast growth factor 6	['NM_020996']	12	4543384	4554736	0.155344	0.900977	0.155291	0.902187	0.156184	0.00776771	0.492253	0.994817	0.0320814	0.994843	0.0319708	0.994402	0.0337894	-0.0134102	0.288167	0.367093	FALSE	0.999765	FALSE	0.978986	FALSE	0.999339
Q9BXF9	TEKT3	tektin 3	['NM_031898']	17	15207256	15234902	0.114829	0.674757	0.114836	0.673758	0.114715	-0.00870326	0.519484	0.952558	0.106394	0.952478	0.106415	0.953825	0.106061	0.01268	0.168821	0.367114	FALSE	0.999765	FALSE	0.981049	FALSE	0.999339
Q96P70	IPO9	importin 9	['NM_018085']	1	201798338	201845179	0.0489157	0.993254	0.0492375	0.994147	0.0434797	0.0192158	0.194871	0.999996	0.000620871	0.999996	0.000632978	1	0.000379891	0.00848512	0.477467	0.367144	FALSE	0.999765	FALSE	0.913438	FALSE	0.999339
Q9NP79	VTA1	vesicle trafficking 1	['NM_016485']	6	142468425	142539777	0.0882411	0.987376	0.0884041	0.988058	0.0856117	0.00784115	0.734906	0.999976	0.00468925	0.999982	0.00395698	0.99987	0.0110714	-0.0135257	0.178422	0.367189	FALSE	0.999765	FALSE	0.994172	FALSE	0.999339
Q9H158	PCDHAC1	protocadherin alpha subfamily C, 1	['NM_018898']	5	140306478	140389519	0.110736	0.810526	0.110851	0.80936	0.108899	-0.0106168	0.269439	0.967854	0.0606923	0.967896	0.0606564	0.967177	0.0612593	-0.0118028	0.326105	0.367222	FALSE	0.999765	FALSE	0.933463	FALSE	0.999339
Q16570	ACKR1	atypical chemokine receptor 1 (Duffy blood group)	['NM_002036']	1	159174750	159176237	0.262541	0.491075	0.262706	0.486528	0.259882	-0.0173991	0.175592	0.920915	0.160714	0.920975	0.160718	0.919962	0.160657	-0.00630373	0.580835	0.367229	FALSE	0.999765	FALSE	0.906954	FALSE	0.999339
Q9HD42	CHMP1A	charged multivesicular body protein 1A	['NM_002768']	16	89712477	89723996	0.0169824	0.99908	0.0170782	0.999321	0.0153802	0.0148416	0.242623	1	3.23498e-05	1	3.32993e-05	1	7.49563e-06	-0.00291203	0.425831	0.367258	FALSE	0.999765	FALSE	0.930335	FALSE	0.999339
Q03181	PPARD	peroxisome proliferator activated receptor delta	['NM_006238']	6	35378865	35393853	0.0354453	0.997477	0.0358357	0.998133	0.0285312	0.0202551	0.183758	1	8.77017e-05	1	9.03324e-05	1	1.58428e-05	0.00531469	0.662034	0.367362	FALSE	0.999765	FALSE	0.911031	FALSE	0.999339
Q96CS3	FAF2	Fas associated factor family member 2	['NM_014613']	5	175875409	175933948	0.0167325	0.99919	0.0169642	0.99946	0.0124851	0.0180998	0.158627	1	6.79613e-06	1	6.88968e-06	1	5.08437e-06	0.00163112	0.906834	0.367451	FALSE	0.999765	FALSE	0.894168	FALSE	0.999339
P35609	ACTN2	actinin alpha 2	['NM_001103']	1	236849974	236925916	0.0609047	0.990864	0.0609486	0.991203	0.0602065	0.00559304	0.753776	0.999997	0.00296089	1	0.00254003	0.999928	0.00674877	-0.0142777	0.176366	0.367463	FALSE	0.999765	FALSE	0.994603	FALSE	0.999339
Q5VWG9	TAF3	TATA-box binding protein associated factor 3	['NM_031923']	10	7860673	8056711	0.082322	0.751928	0.0823787	0.750878	0.0814158	-0.0128245	0.160998	0.988331	0.040415	0.988339	0.0404128	0.988202	0.0404525	-0.00337174	0.795256	0.367474	FALSE	0.999765	FALSE	0.894897	FALSE	0.999339
Q9NY57	STK32B	serine/threonine kinase 32B	['NM_018401']	4	5053591	5500807	0.36201	0.810935	0.362213	0.815458	0.358775	0.0125477	0.235424	0.99016	0.0909003	0.990202	0.0907083	0.989491	0.0939018	-0.00770727	0.616193	0.367552	FALSE	0.999765	FALSE	0.928939	FALSE	0.999339
O15213	WDR46	WD repeat domain 46	['NM_005452']	6	33247056	33256947	0.115229	0.796407	0.115253	0.796514	0.11486	0.00093469	0.855542	0.978233	0.0364437	0.978268	0.0364071	0.977684	0.0370191	-0.0159119	0.230483	0.367631	FALSE	0.999765	FALSE	0.994603	FALSE	0.999339
Q8N4W9	ZNF808	zinc finger protein 808	['NM_001039886']	19	53046538	53058878	0.14899	0.843575	0.149092	0.842657	0.147365	-0.00618997	0.566488	0.991293	0.0329204	0.991258	0.0329996	0.991833	0.031633	0.0177757	0.205391	0.367668	FALSE	0.999765	FALSE	0.985439	FALSE	0.999339
Q96MH6	TMEM68	transmembrane protein 68	['NM_152417']	8	56652694	56675518	0.0586045	0.993538	0.0584255	0.993185	0.0613807	-0.0058771	0.763895	0.999998	0.00137149	1	0.00101659	0.999968	0.00391739	-0.0112251	0.161995	0.367827	FALSE	0.999765	FALSE	0.994603	FALSE	0.999339
Q9Y6M5	SLC30A1	solute carrier family 30 member 1	['NM_021194']	1	211748733	211751954	0.0107605	0.999462	0.0107197	0.999335	0.0113883	-0.0114893	0.526765	1	1.4613e-05	1	1.28931e-05	1	3.10655e-05	-0.0183067	0.171544	0.367861	FALSE	0.999765	FALSE	0.982013	FALSE	0.999339
Q9Y5E4	PCDHB5	protocadherin beta 5	['NM_015669']	5	140515017	140517401	0.0983262	0.736572	0.0981282	0.734904	0.101415	-0.0167143	0.178888	0.912416	0.0725249	0.912413	0.0725397	0.912474	0.0722938	0.000843707	0.955754	0.367919	FALSE	0.999765	FALSE	0.907949	FALSE	0.999339
Q6ZMZ3	SYNE3	spectrin repeat containing nuclear envelope family member 3	['NM_152592']	14	95884166	95942158	0.19057	0.444647	0.190564	0.441418	0.190642	-0.0169375	0.169324	0.900887	0.145661	0.900878	0.145715	0.901031	0.1448	0.0010559	0.90523	0.367923	FALSE	0.999765	FALSE	0.902744	FALSE	0.999339
Q9BRT6	LLPH	LLP homolog, long-term synaptic facilitation	['NM_032338']	12	66517623	66522886	0.0913612	0.989816	0.090943	0.988441	0.0977632	-0.0145623	0.180886	0.999981	0.00410261	0.999979	0.00422976	1	3.03251e-06	0.00689273	0.740835	0.367952	FALSE	0.999765	FALSE	0.908693	FALSE	0.999339
P05412	JUN	Jun proto-oncogene, AP-1 transcription factor subunit	['NM_002228']	1	59247750	59248742	0.0109472	0.999414	0.0110364	0.99955	0.00941758	0.0132321	0.2254	1	1.37165e-05	1	1.39941e-05	1	8.11992e-06	-0.0112605	0.456441	0.368077	FALSE	0.999765	FALSE	0.922775	FALSE	0.999339
P78410	BTN3A2	butyrophilin subfamily 3 member A2	['NM_001197246']	6	26368411	26374592	0.396833	0.515883	0.396825	0.521075	0.396952	0.0130826	0.160294	0.960212	0.170972	0.960198	0.171065	0.960446	0.169488	0.00145546	0.627483	0.368137	FALSE	0.999765	FALSE	0.894168	FALSE	0.999339
P51608	MECP2	methyl-CpG binding protein 2	['NM_004992']	X	153295821	153357667	0.0106842	0.998255	0.0107498	0.998457	0.00958156	0.0197885	0.156885	0.99904	0.0062187	0.999033	0.00625791	0.999149	0.00555857	0.0196858	0.159068	0.368144	FALSE	0.999765	FALSE	0.894168	FALSE	0.999339
P43320	CRYBB2	crystallin beta B2	['NM_000496']	22	25617397	25627736	0.0726411	0.98935	0.0724387	0.988287	0.075782	-0.0143472	0.157458	0.999959	0.00411911	0.999959	0.00409231	0.99995	0.00452388	-0.00228102	0.920372	0.368147	FALSE	0.999765	FALSE	0.894168	FALSE	0.999339
O00476	SLC17A3	solute carrier family 17 member 3	['NM_001098486']	6	25845613	25868615	0.325095	0.758165	0.32501	0.762408	0.326441	0.0130272	0.34397	0.987948	0.0820535	0.98799	0.0818606	0.987288	0.0850618	-0.00840009	0.398899	0.36815	FALSE	0.999765	FALSE	0.963138	FALSE	0.999339
Q6ZNA1	ZNF836	zinc finger protein 836	['NM_001102657']	19	52658128	52671325	0.186846	0.821705	0.18679	0.820659	0.187736	-0.00558766	0.733973	0.997843	0.0333514	0.997877	0.0332508	0.997303	0.034909	-0.0168368	0.170948	0.368399	FALSE	0.999765	FALSE	0.994172	FALSE	0.999339
Q32MQ0	ZNF750	zinc finger protein 750	['NM_024702']	17	80788021	80790330	0.133017	0.913302	0.133142	0.915826	0.130999	0.0191156	0.187742	1.00196	0.0155547	1.00195	0.015603	1.00199	0.014767	0.00261976	0.828732	0.368447	FALSE	0.999765	FALSE	0.911478	FALSE	0.999339
Q8TBG9	SYNPR	synaptoporin	['NM_001130003']	3	63429122	63601154	0.0110177	0.999481	0.0107641	0.99931	0.0144616	-0.0133803	0.215292	1	2.28651e-05	1	2.34299e-05	1	1.03625e-05	0.00796722	0.493256	0.368546	FALSE	0.999765	FALSE	0.920305	FALSE	0.999339
Q15435	PPP1R7	protein phosphatase 1 regulatory subunit 7	['NM_002712']	2	242089911	242122235	0.071124	0.992648	0.0705947	0.991009	0.0790485	-0.0218777	0.127886	0.999994	0.00219515	1	3.39742e-05	0.999895	0.00901954	-0.0164109	0.844067	0.368636	FALSE	0.999765	FALSE	0.892554	FALSE	0.999339
Q8NEC7	GSTCD	glutathione S-transferase C-terminal domain containing	['NM_024751']	4	106638771	106766731	0.0663354	0.99342	0.0667579	0.994556	0.0592142	0.0180094	0.159811	1	0.000263253	1	0.000271409	1	5.11864e-06	0.00243608	0.862325	0.368691	FALSE	0.999765	FALSE	0.894168	FALSE	0.999339
P45973	CBX5	chromobox 5	['NM_012117']	12	54635542	54651434	0.000199013	0.999996	0.00020392	0.999998	9.05324e-05	0.0100716	0.43821	1	1.85557e-09	1	1.8809e-09	1	1.39253e-09	0.0161276	0.164968	0.368702	FALSE	0.999765	FALSE	0.971497	FALSE	0.999339
Q9Y625	GPC6	glypican 6	['NM_005708']	13	93879710	95055468	0.245499	0.82596	0.245288	0.824425	0.248836	-0.0062119	0.609855	0.993157	0.0491681	0.9932	0.049016	0.992484	0.0515225	-0.0142264	0.15928	0.368755	FALSE	0.999765	FALSE	0.986363	FALSE	0.999339
P0CE72	OCM	oncomodulin	['NM_001097622']	7	5920521	5925717	0.145444	0.973966	0.145431	0.973685	0.145649	-0.00193264	0.987486	0.999895	0.0090764	0.999888	0.0093576	1	0.000138076	0.0172163	0.160325	0.368781	FALSE	0.999765	FALSE	0.999099	FALSE	0.999339
Q9NTN3	SLC35D1	solute carrier family 35 member D1	['NM_015139']	1	67470026	67519696	0.204775	0.915491	0.204819	0.915791	0.204096	0.00146568	0.967138	0.997814	0.0317396	0.997837	0.0315697	0.997444	0.034326	-0.0119309	0.165746	0.368806	FALSE	0.999765	FALSE	0.997478	FALSE	0.999339
P30968	GNRHR	gonadotropin releasing hormone receptor	['NM_000406']	4	68606201	68620053	0.103528	0.986544	0.103857	0.98808	0.098156	0.0152074	0.205579	0.999996	0.00359019	0.999995	0.00369374	1.00001	0.000952679	0.00721442	0.580288	0.368826	FALSE	0.999765	FALSE	0.91823	FALSE	0.999339
Q8N3J3	C17orf53	chromosome 17 open reading frame 53	['NM_024032']	17	42219511	42239297	0.124877	0.869286	0.12488	0.867536	0.12481	-0.0140205	0.161693	0.988197	0.0420159	0.988214	0.041997	0.987933	0.0423166	-0.00667594	0.588664	0.368829	FALSE	0.999765	FALSE	0.896152	FALSE	0.999339
Q3SY17	SLC25A52	solute carrier family 25 member 52	['XM_084000']	18	29339734	29340624	0.0196515	0.657373	0.0196129	0.657439	0.0202566	0.0033311	0.742255	0.771832	0.0112341	0.771839	0.0112856	0.771717	0.0103822	-0.0113023	0.323967	0.368864	FALSE	0.999765	FALSE	0.994603	FALSE	0.999339
Q6PGP7	TTC37	tetratricopeptide repeat domain 37	['NM_014639']	5	94800314	94882854	0.14608	0.911307	0.14614	0.912836	0.145129	0.0104969	0.215351	0.996912	0.0256367	0.996919	0.0256063	0.996793	0.0261178	-0.00489488	0.682845	0.368866	FALSE	0.999765	FALSE	0.920305	FALSE	0.999339
C9JJH3	USP17L10	ubiquitin specific peptidase 17-like family member 10	['NM_001256852']	4	9212383	9213972	0.122539	0.936383	0.122686	0.937091	0.120191	0.00583074	0.488682	1.00028	0.00716569	1.00027	0.00729905	1.00037	0.00454943	0.0154436	0.190628	0.368873	FALSE	0.999765	FALSE	0.97718	FALSE	0.999339
O14519	CDK2AP1	cyclin dependent kinase 2 associated protein 1	['NM_004642']	12	123746286	123756165	0.00435085	0.999819	0.00443736	0.999908	0.00261646	0.024574	0.162148	1	9.53545e-07	1	9.83097e-07	1	3.37808e-09	-0.00903648	0.825799	0.368968	FALSE	0.999765	FALSE	0.896152	FALSE	0.999339
Q9Y5H5	PCDHA9	protocadherin alpha 9	['NM_031857']	5	140228081	140389519	0.288112	0.32203	0.287914	0.325992	0.291231	0.0136819	0.232928	0.890252	0.222284	0.890096	0.222368	0.892718	0.220942	0.0118258	0.280052	0.369183	FALSE	0.999765	FALSE	0.92461	FALSE	0.999339
Q6NSX1	CCDC70	coiled-coil domain containing 70	['NM_031290']	13	52439515	52440213	0.221493	0.745526	0.221486	0.744369	0.221609	-0.0052253	0.469097	0.965175	0.098443	0.965271	0.0983242	0.963648	0.100306	-0.0163367	0.17126	0.369317	FALSE	0.999765	FALSE	0.974875	FALSE	0.999339
Q9BSA4	TTYH2	tweety family member 2	['NM_032646']	17	72209727	72256345	0.364485	0.450365	0.364593	0.448443	0.36278	-0.0052866	0.496858	1.01662	0.135659	1.01671	0.135596	1.0152	0.136656	-0.0110896	0.248425	0.369402	FALSE	0.999765	FALSE	0.978986	FALSE	0.999339
Q9UK99	FBXO3	F-box protein 3	['NM_012175']	11	33763457	33796043	0.105438	0.951217	0.105379	0.950942	0.106373	-0.00259576	0.666533	0.99891	0.0135919	0.998899	0.0136559	0.999092	0.0125308	0.014759	0.205836	0.36943	FALSE	0.999765	FALSE	0.987234	FALSE	0.999339
Q96BT7	ALKBH8	alkB homolog 8, tRNA methyltransferase	['NM_138775']	11	107375387	107431619	0.200206	0.931066	0.199844	0.927911	0.205859	-0.0155501	0.158975	0.999747	0.0147828	0.999744	0.0147155	0.999791	0.0158149	0.00310486	0.873129	0.369564	FALSE	0.999765	FALSE	0.894168	FALSE	0.999339
O76041	NEBL	nebulette	['NM_006393']	10	21074679	21186134	0.0866539	0.964793	0.0868477	0.964296	0.08352	-0.00583111	0.47996	1.00024	0.00636358	1.00024	0.00640565	1.0003	0.00565337	0.0105228	0.253175	0.369671	FALSE	0.999765	FALSE	0.976593	FALSE	0.999339
P39059	COL15A1	collagen type XV alpha 1 chain	['NM_001855']	9	101706344	101832165	0.261925	0.599663	0.261996	0.60297	0.260796	0.0126507	0.182368	0.990705	0.0773979	0.990724	0.0773356	0.990413	0.078385	-0.0039938	0.712359	0.369795	FALSE	0.999765	FALSE	0.909691	FALSE	0.999339
P82980	RBP5	retinol binding protein 5	['NM_031491']	12	7276720	7281371	0.342907	0.27708	0.342703	0.280952	0.346141	0.011241	0.366469	0.880777	0.297005	0.880948	0.296822	0.878049	0.299907	-0.00971617	0.341997	0.369837	FALSE	0.999765	FALSE	0.96537	FALSE	0.999339
Q12788	TBL3	transducin beta like 3	['NM_006453']	16	2022166	2028683	0.170592	0.863601	0.170393	0.861446	0.173723	-0.0125251	0.238549	1.00068	0.0233399	1.00067	0.0233282	1.0009	0.0235255	0.00960405	0.379376	0.369937	FALSE	0.999765	FALSE	0.930335	FALSE	0.999339
P17026	ZNF22	zinc finger protein 22	['NM_006963']	10	45498817	45499488	0.24448	0.91214	0.244755	0.915889	0.240066	0.0154656	0.234172	0.99778	0.0390303	0.997791	0.038931	0.997591	0.0405781	-0.0050341	0.575135	0.369985	FALSE	0.999765	FALSE	0.926054	FALSE	0.999339
Q9HBL7	PLGRKT	plasminogen receptor with a C-terminal lysine	['NM_018465']	9	5358242	5431977	0.184225	0.957309	0.184617	0.960717	0.17787	0.0188005	0.196442	0.99963	0.0175073	0.999625	0.0176592	0.99971	0.0148873	0.00518755	0.48506	0.370106	FALSE	0.999765	FALSE	0.914525	FALSE	0.999339
Q9Y5Y2	NUBP2	nucleotide binding protein 2	['NM_012225']	16	1833022	1838712	0.08159	0.989893	0.0818807	0.991097	0.0768202	0.0151698	0.166669	0.999976	0.00422421	0.999974	0.00435513	1	2.11556e-05	0.00853385	0.706395	0.370211	FALSE	0.999765	FALSE	0.900899	FALSE	0.999339
Q9H5L9	C5orf66	chromosome 5 open reading frame 66	['NM_001277348']	5	134669809	134679153	0.0709827	0.973671	0.0710492	0.974401	0.0699191	0.0103539	0.335833	0.999559	0.00772916	0.999564	0.00769719	0.999473	0.00822054	-0.0114087	0.387538	0.37025	FALSE	0.999765	FALSE	0.958672	FALSE	0.999339
Q8TBJ4	PLPPR1	phospholipid phosphatase related 1	['NM_017753']	9	103947777	104086336	0.114433	0.974145	0.114701	0.976138	0.110094	0.0177257	0.195058	0.999911	0.00629384	0.999909	0.00639288	0.999952	0.00443317	0.00789397	0.523011	0.370286	FALSE	0.999765	FALSE	0.913438	FALSE	0.999339
Q5TF21	SOGA3	SOGA family member 3	['NM_001012279']	6	127794429	127837759	0.0758036	0.982256	0.0760708	0.983371	0.071421	0.0151079	0.230382	0.999949	0.00308706	0.99995	0.00303529	0.999934	0.00381664	-0.00473068	0.54748	0.370317	FALSE	0.999765	FALSE	0.924383	FALSE	0.999339
Q9BTV4	TMEM43	transmembrane protein 43	['NM_024334']	3	14166694	14183292	0.294027	0.689876	0.294035	0.692853	0.293904	0.0101268	0.378314	0.975847	0.0975712	0.975929	0.0974417	0.974539	0.0996034	-0.0141098	0.376333	0.370319	FALSE	0.999765	FALSE	0.966392	FALSE	0.999339
Q9NPJ3	ACOT13	acyl-CoA thioesterase 13	['NM_018473']	6	24667492	24701840	0.0738526	0.993681	0.0741193	0.994456	0.0694807	0.0107857	0.474607	0.999994	0.00266137	0.999994	0.00274372	1	0.000108672	0.00482987	0.225816	0.370428	FALSE	0.999765	FALSE	0.975673	FALSE	0.999339
Q9UK39	NOCT	nocturnin	['NM_012118']	4	139937136	139966625	0.0837325	0.986691	0.0836088	0.985738	0.0856748	-0.0112604	0.254155	1.00001	0.00249632	1.00001	0.00257078	1.00002	0.000487786	0.0102007	0.392617	0.370433	FALSE	0.999765	FALSE	0.930363	FALSE	0.999339
Q7RTV2	GSTA5	glutathione S-transferase alpha 5	['NM_153699']	6	52696649	52705611	0.0494173	0.477198	0.0495472	0.477726	0.0473058	0.010903	0.159512	0.643629	0.112886	0.643663	0.112906	0.643092	0.112577	-0.00506636	0.807465	0.370457	FALSE	0.999765	FALSE	0.894168	FALSE	0.999339
Q05925	EN1	engrailed homeobox 1	['NM_001426']	2	119600517	119604743	0.0297612	0.996559	0.0297731	0.996781	0.0295726	0.00748423	0.336665	0.999999	0.00034989	0.999999	0.000317949	0.999993	0.000679217	-0.0105515	0.326806	0.370482	FALSE	0.999765	FALSE	0.958672	FALSE	0.999339
Q5VT03	NUTM2D	NUT family member 2D	['NR_075100']	10	89118023	89126678	0.223385	0.553017	0.223329	0.55535	0.224274	0.0104275	0.160945	1.00251	0.0775515	1.00254	0.0775753	1.00206	0.077177	-0.00621036	0.627939	0.37049	FALSE	0.999765	FALSE	0.894897	FALSE	0.999339
Q8NGJ2	OR52H1	olfactory receptor family 52 subfamily H member 1	['NM_001005289']	11	5565794	5566753	0.183198	0.0390081	0.183049	0.0398211	0.185572	0.00441118	0.571029	0.626051	0.440034	0.626367	0.440041	0.621021	0.439932	-0.0121503	0.238749	0.370504	FALSE	0.999765	FALSE	0.986363	FALSE	0.999339
Q99640	PKMYT1	protein kinase, membrane associated tyrosine/threonine 1	['NM_004203']	16	3022957	3029658	0.0474675	0.993837	0.0476977	0.994541	0.0436455	0.0154023	0.274481	1	0.000194273	1	0.000193134	1.00001	0.000211555	0.00741685	0.389366	0.370528	FALSE	0.999765	FALSE	0.935542	FALSE	0.999339
P50851	LRBA	LPS responsive beige-like anchor protein	['NM_001199282']	4	151186877	151935794	0.181464	0.775179	0.18148	0.774524	0.181215	-0.00361116	0.701449	0.995824	0.0475698	0.995864	0.0475309	0.995185	0.0481834	-0.0142011	0.170489	0.370537	FALSE	0.999765	FALSE	0.992362	FALSE	0.999339
Q08174	PCDH1	protocadherin 1	['NM_032420']	5	141242716	141257827	0.108426	0.920271	0.108481	0.921433	0.10755	0.0107583	0.226912	0.999068	0.0178444	0.999076	0.0178422	0.998941	0.0178807	-0.00756993	0.464475	0.370553	FALSE	0.999765	FALSE	0.922775	FALSE	0.999339
Q6PHW0	IYD	iodotyrosine deiodinase	['NM_203395']	6	150690168	150719370	0.125998	0.968464	0.126458	0.970209	0.118438	0.0142467	0.250084	0.999828	0.00756809	0.999822	0.00778997	0.999917	0.00177029	0.0167581	0.312011	0.370663	FALSE	0.999765	FALSE	0.930363	FALSE	0.999339
P18509	ADCYAP1	adenylate cyclase activating polypeptide 1	['NM_001117']	18	905388	909633	0.123402	0.897581	0.123383	0.895935	0.123697	-0.0133217	0.402378	0.991763	0.0350959	0.991744	0.0351292	0.992054	0.0345636	0.00888647	0.394964	0.370832	FALSE	0.999765	FALSE	0.968483	FALSE	0.999339
P16519	PCSK2	proprotein convertase subtilisin/kexin type 2	['NM_002594']	20	17207951	17462712	0.0232613	0.998484	0.0234514	0.998717	0.0200003	0.0106709	0.460817	1	3.00195e-05	1	2.79818e-05	1	5.27162e-05	0.0107984	0.23657	0.370994	FALSE	0.999765	FALSE	0.974875	FALSE	0.999339
Q86SG5	S100A7A	S100 calcium binding protein A7A	['NM_176823']	1	153390559	153391782	0.340146	0.814379	0.340322	0.818468	0.337332	0.0120675	0.585056	0.994567	0.0616535	0.994499	0.0620839	0.995638	0.054354	0.0195185	0.171698	0.371083	FALSE	0.999765	FALSE	0.986363	FALSE	0.999339
P62937	PPIA	peptidylprolyl isomerase A	['NM_021130']	7	44836324	44841018	0.0174027	0.999504	0.0175723	0.999714	0.0144429	0.0130525	0.27828	1	2.52378e-09	1	2.58434e-09	1	1.20605e-09	-0.00840831	0.713699	0.371097	FALSE	0.999765	FALSE	0.93675	FALSE	0.999339
A2RUQ5	C17orf102	chromosome 17 open reading frame 102	['NM_207454']	17	32904549	32906299	0.181431	0.441128	0.181486	0.444792	0.180538	0.0202451	0.159922	0.82018	0.179637	0.820243	0.179681	0.819168	0.178946	-0.00599484	0.612782	0.371104	FALSE	0.999765	FALSE	0.894168	FALSE	0.999339
P47872	SCTR	secretin receptor	['NM_002980']	2	120197696	120281802	0.197715	0.945633	0.197254	0.941668	0.20488	-0.0197148	0.15931	0.999914	0.01108	0.999915	0.0110875	0.999894	0.0109604	-0.00189915	0.927708	0.371164	FALSE	0.999765	FALSE	0.894168	FALSE	0.999339
P54284	CACNB3	calcium voltage-gated channel auxiliary subunit beta 3	['NM_000725']	12	49212713	49221679	0.0357539	0.996556	0.0360284	0.997227	0.0310664	0.0199474	0.161741	0.999997	0.000936002	0.999997	0.000964892	1	6.06191e-05	0.00432416	0.779016	0.37134	FALSE	0.999765	FALSE	0.896152	FALSE	0.999339
Q8WXX5	DNAJC9	DnaJ heat shock protein family (Hsp40) member C9	['NM_015190']	10	75003161	75006947	0.0127923	0.999285	0.0129695	0.999524	0.0095424	0.0209781	0.158087	0.999997	0.00105	0.999997	0.00108254	1	3.241e-06	0.00414173	0.828317	0.371384	FALSE	0.999765	FALSE	0.894168	FALSE	0.999339
Q15262	PTPRK	protein tyrosine phosphatase, receptor type K	['NM_001135648']	6	128291375	128841503	0.0741098	0.980379	0.0739977	0.97916	0.0758643	-0.0162627	0.20529	1.00004	0.00197225	1.00004	0.00195887	1.00005	0.00217393	0.00442771	0.527033	0.371424	FALSE	0.999765	FALSE	0.918042	FALSE	0.999339
Q8TBY0	RBM46	RNA binding motif protein 46	['NM_144979']	4	155717905	155749216	0.128084	0.976281	0.128175	0.976704	0.126644	0.00332272	0.862338	0.999862	0.00963015	0.99987	0.00936216	0.999736	0.0131758	-0.0116794	0.168099	0.371429	FALSE	0.999765	FALSE	0.994603	FALSE	0.999339
P13674	P4HA1	prolyl 4-hydroxylase subunit alpha 1	['NM_000917']	10	74767983	74834641	0.0472511	0.995525	0.0474397	0.995794	0.0441497	0.00587458	0.505643	0.999996	0.00125589	0.999995	0.00129474	1	5.50569e-05	0.00625252	0.207857	0.371439	FALSE	0.999765	FALSE	0.979039	FALSE	0.999339
Q07960	ARHGAP1	Rho GTPase activating protein 1	['NM_004308']	11	46700590	46717657	0.110853	0.983322	0.110555	0.982067	0.115477	-0.0111048	0.203859	0.999916	0.00797304	0.999911	0.00822013	1	1.78014e-05	0.0153739	0.670467	0.371468	FALSE	0.999765	FALSE	0.918042	FALSE	0.999339
Q9UHJ6	SHPK	sedoheptulokinase	['NM_013276']	17	3513857	3539513	0.152626	0.440166	0.152527	0.437584	0.154177	-0.0168347	0.169501	0.711183	0.147025	0.711092	0.146907	0.712631	0.148887	0.0104067	0.316206	0.371482	FALSE	0.999765	FALSE	0.902744	FALSE	0.999339
Q9C0J9	BHLHE41	basic helix-loop-helix family member e41	['NM_030762']	12	26275002	26277712	0.127567	0.826478	0.127631	0.825459	0.126548	-0.00802113	0.270198	0.969848	0.0550055	0.969876	0.0549869	0.969406	0.0553024	-0.00852093	0.276446	0.371523	FALSE	0.999765	FALSE	0.933463	FALSE	0.999339
O43175	PHGDH	phosphoglycerate dehydrogenase	['NM_006623']	1	120254646	120286660	0.0887873	0.987363	0.0883653	0.985843	0.0952358	-0.0165428	0.171052	0.999998	0.00265236	0.999998	0.00273452	1	6.30151e-05	0.00298512	0.792799	0.371529	FALSE	0.999765	FALSE	0.903046	FALSE	0.999339
Q9UMX0	UBQLN1	ubiquilin 1	['NM_013438']	9	86276705	86322594	0.0456236	0.994157	0.0456281	0.994211	0.0455557	0.00117578	0.806261	0.999992	0.00136899	0.999992	0.00141141	1	7.20208e-06	0.0082701	0.163505	0.371579	FALSE	0.999765	FALSE	0.994603	FALSE	0.999339
Q09161	NCBP1	nuclear cap binding protein subunit 1	['NM_002486']	9	100396164	100433478	0.178484	0.952891	0.178668	0.955378	0.175535	0.0140381	0.320583	0.999646	0.0166468	0.999632	0.0170001	0.999867	0.00939214	0.017122	0.276762	0.371587	FALSE	0.999765	FALSE	0.954789	FALSE	0.999339
Q9Y4X0	AMMECR1	Alport syndrome, mental retardation, midface hypoplasia and elliptocytosis chromosomal region gene 1	['NM_001025580']	X	109441751	109561299	0.0150216	0.999472	0.0152239	0.999654	0.0113373	0.0134991	0.384567	0.999588	0.0121945	0.99958	0.0123495	0.999722	0.00939787	0.012965	0.405968	0.3716	FALSE	0.999765	FALSE	0.966392	FALSE	0.999339
Q9UF11	PLEKHB1	pleckstrin homology domain containing B1	['NM_001130033']	11	73357654	73372644	0.0367979	0.996993	0.0371668	0.997621	0.0303388	0.0185135	0.161304	1	0.000117858	1	0.000120487	1	6.27237e-05	0.00170848	0.945823	0.371824	FALSE	0.999765	FALSE	0.895079	FALSE	0.999339
Q96K12	FAR2	fatty acyl-CoA reductase 2	['NM_018099']	12	29423383	29486724	0.0516496	0.9931	0.0518307	0.993773	0.0486823	0.0133948	0.231877	0.999998	0.000491602	0.999998	0.000506701	1	4.68835e-05	0.00987775	0.430334	0.371882	FALSE	0.999765	FALSE	0.924383	FALSE	0.999339
Q14973	SLC10A1	solute carrier family 10 member 1	['NM_003049']	14	70243002	70263872	0.0601609	0.991319	0.0604411	0.991841	0.0555215	0.00900272	0.648595	1.00001	0.000238681	1.00001	0.000238527	1	0.000241091	-0.0171007	0.18677	0.371896	FALSE	0.999765	FALSE	0.987096	FALSE	0.999339
Q2TB10	ZNF800	zinc finger protein 800	['NM_176814']	7	127013398	127031611	0.0261612	0.992674	0.026116	0.992241	0.0268678	-0.0163451	0.241486	0.999986	0.00126957	0.999986	0.00127584	0.999995	0.00116551	0.00724207	0.450751	0.371936	FALSE	0.999765	FALSE	0.930335	FALSE	0.999339
P80303	NUCB2	nucleobindin 2	['NM_005013']	11	17316871	17352963	0.161774	0.241688	0.161822	0.242698	0.161026	0.00625768	0.473624	0.817224	0.217801	0.817043	0.218079	0.820098	0.213329	0.0141604	0.367452	0.371939	FALSE	0.999765	FALSE	0.975504	FALSE	0.999339
O14966	RAB29	RAB29, member RAS oncogene family	['NM_003929']	1	205739473	205744084	0.136033	0.974441	0.136434	0.976838	0.129479	0.0180257	0.211451	0.999854	0.00977884	0.999856	0.00971519	0.999824	0.0107401	-0.00313122	0.581209	0.371958	FALSE	0.999765	FALSE	0.920305	FALSE	0.999339
Q8IW50	FAM219A	family with sequence similarity 219 member A	['NM_001184940']	9	34400965	34458261	0.000149712	0.999997	0.000141502	0.999995	0.000245766	-0.0122682	0.169354	1	1.76043e-09	1	1.73774e-09	1	2.08809e-09	-0.0116486	0.351803	0.371964	FALSE	0.999765	FALSE	0.902744	FALSE	0.999339
P55157	MTTP	microsomal triglyceride transfer protein	['NM_000253']	4	100496067	100544002	0.185605	0.757555	0.185523	0.75766	0.18691	0.000564975	0.76978	0.994496	0.0516583	0.994444	0.0517059	0.995324	0.0508913	0.0171565	0.169289	0.372085	FALSE	0.999765	FALSE	0.994603	FALSE	0.999339
P27694	RPA1	replication protein A1	['NM_002945']	17	1733388	1800466	0.368436	0.797051	0.368298	0.793377	0.370636	-0.00994537	0.22304	0.987747	0.0998595	0.987728	0.0999322	0.988044	0.0987037	0.00317854	0.684055	0.372195	FALSE	0.999765	FALSE	0.922657	FALSE	0.999339
Q969H8	MYDGF	myeloid derived growth factor	['NM_019107']	19	4658020	4670346	0.291007	0.868739	0.291241	0.873207	0.287251	0.015447	0.327632	0.99504	0.0585364	0.994997	0.0587872	0.995719	0.054395	0.0127446	0.238913	0.372328	FALSE	0.999765	FALSE	0.956859	FALSE	0.999339
P30305	CDC25B	cell division cycle 25B	['NM_021874']	20	3777179	3785605	0.0499314	0.993451	0.049886	0.992685	0.0506462	-0.0152431	0.182839	1.00001	0.00128419	1	0.00132119	1.00001	0.000343285	0.00588525	0.733923	0.372553	FALSE	0.999765	FALSE	0.910871	FALSE	0.999339
Q9NP61	ARFGAP3	ADP ribosylation factor GTPase activating protein 3	['NM_014570']	22	43193597	43253188	0.18716	0.598807	0.187156	0.598247	0.187237	-0.00299127	0.617645	0.897089	0.159195	0.897234	0.159133	0.894788	0.160164	-0.0153187	0.16132	0.372555	FALSE	0.999765	FALSE	0.987096	FALSE	0.999339
Q8IUS5	EPHX4	epoxide hydrolase 4	['NM_173567']	1	92495637	92528840	0.0620315	0.990315	0.0622683	0.991273	0.0581372	0.015907	0.186719	0.99999	0.0012452	0.99999	0.00128274	0.999999	0.000206992	0.0100085	0.54019	0.372669	FALSE	0.999765	FALSE	0.911478	FALSE	0.999339
Q9UBY9	HSPB7	heat shock protein family B (small) member 7	['NM_014424']	1	16342078	16344458	0.00612461	0.999826	0.00630683	0.999929	0.00123062	0.0225826	0.30001	1	3.38167e-05	1	3.45222e-05	1	1.94353e-05	0.00364365	0.627806	0.372683	FALSE	0.999765	FALSE	0.943631	FALSE	0.999339
Q8TDV2	GPR148	G protein-coupled receptor 148	['XM_293092']	2	131486725	131487765	0.0693653	0.109351	0.0692738	0.109611	0.0708061	0.00371643	0.79342	0.279364	0.303047	0.279625	0.303303	0.275214	0.298938	-0.0146498	0.191138	0.37273	FALSE	0.999765	FALSE	0.994603	FALSE	0.999339
Q8IZA3	H1FOO	H1 histone family member O, oocyte specific	['NM_153833']	3	129262062	129270180	0.0500634	0.98677	0.0499878	0.986413	0.0512523	-0.00705788	0.504141	0.999924	0.00221243	0.999922	0.0022343	0.999954	0.00183017	0.0156306	0.233751	0.3728	FALSE	0.999765	FALSE	0.979039	FALSE	0.999339
Q96HR3	MED30	mediator complex subunit 30	['NM_080651']	8	118533116	118552214	0.0492499	0.99541	0.0493946	0.995911	0.0468923	0.010401	0.449121	0.999996	0.00128958	0.999996	0.00132953	1	2.8696e-05	0.00502422	0.229587	0.372804	FALSE	0.999765	FALSE	0.972769	FALSE	0.999339
Q96NJ5	KLHL32	kelch like family member 32	['NM_052904']	6	97414937	97587155	0.14739	0.945064	0.147216	0.94275	0.150116	-0.0155637	0.252926	0.999389	0.0144629	0.999399	0.0143885	0.999219	0.0155978	-0.0120265	0.348649	0.372821	FALSE	0.999765	FALSE	0.930363	FALSE	0.999339
O43741	PRKAB2	protein kinase AMP-activated non-catalytic subunit beta 2	['NM_005399']	1	146631147	146643723	0.0150902	0.998432	0.0152803	0.998711	0.0116599	0.0205366	0.181852	1	5.03932e-05	1	5.1955e-05	1	6.7938e-09	0.00835137	0.600586	0.372848	FALSE	0.999765	FALSE	0.909175	FALSE	0.999339
P13569	CFTR	cystic fibrosis transmembrane conductance regulator	['NM_000492']	7	117120149	117307159	0.329919	0.511278	0.32998	0.506408	0.328939	-0.0147819	0.237569	0.941192	0.167155	0.941104	0.167253	0.942594	0.165587	0.00895407	0.533782	0.372944	FALSE	0.999765	FALSE	0.930335	FALSE	0.999339
Q99707	MTR	5-methyltetrahydrofolate-homocysteine methyltransferase	['NM_000254']	1	236959004	237060941	0.176858	0.856417	0.176634	0.853887	0.180381	-0.0141756	0.183869	0.992084	0.0425292	0.992076	0.0425467	0.992215	0.0422527	0.00326769	0.842321	0.373033	FALSE	0.999765	FALSE	0.911031	FALSE	0.999339
Q02224	CENPE	centromere protein E	['NM_001286734']	4	104027382	104119476	0.149794	0.820755	0.14983	0.818126	0.149224	-0.0175805	0.160224	0.992802	0.0390686	0.992803	0.039078	0.992786	0.0389219	-0.000427863	0.93724	0.37304	FALSE	0.999765	FALSE	0.894168	FALSE	0.999339
Q86WI1	PKHD1L1	PKHD1 like 1	['NM_177531']	8	110374810	110542316	0.252998	0.506487	0.252844	0.509971	0.25542	0.0137092	0.334995	0.945549	0.235052	0.945603	0.234955	0.94469	0.236592	-0.00387394	0.873972	0.373127	FALSE	0.999765	FALSE	0.958578	FALSE	0.999339
P34981	TRHR	thyrotropin releasing hormone receptor	['NM_003301']	8	110099742	110131681	0.0450394	0.994508	0.0449288	0.99399	0.0467627	-0.011289	0.262949	0.999994	0.00160054	0.999993	0.00164996	1	9.8047e-05	0.00728229	0.462225	0.373157	FALSE	0.999765	FALSE	0.932249	FALSE	0.999339
Q8WUR7	C15orf40	chromosome 15 open reading frame 40	['NM_144597']	15	83674352	83680359	0.274673	0.308665	0.27457	0.309436	0.276324	0.00279901	0.646232	0.76506	0.313867	0.764821	0.313924	0.768863	0.312963	0.0128969	0.16083	0.373158	FALSE	0.999765	FALSE	0.987096	FALSE	0.999339
Q9UNN5	FAF1	Fas associated factor 1	['NM_007051']	1	50907115	51425483	0.0401727	0.993827	0.0402088	0.993859	0.0395963	0.000783485	0.969674	0.999994	0.00128243	0.999995	0.00119427	0.999975	0.00226132	-0.0111112	0.16035	0.373194	FALSE	0.999765	FALSE	0.997478	FALSE	0.999339
P43358	MAGEA4	MAGE family member A4	['NM_002362']	X	151092137	151093087	0.304002	0.665782	0.304011	0.663778	0.303873	-0.00659061	0.684731	0.731837	0.243968	0.731923	0.243984	0.730471	0.243728	-0.00595396	0.724242	0.37321	FALSE	0.999765	FALSE	0.989613	FALSE	0.999339
Q6IQ19	CCSAP	centriole, cilia and spindle associated protein	['NM_145257']	1	229460985	229478212	0.0628426	0.987536	0.0626549	0.986334	0.0657473	-0.0187146	0.195877	0.999941	0.00297156	0.99994	0.00300222	0.99996	0.0024333	0.00735761	0.646547	0.373262	FALSE	0.999765	FALSE	0.914525	FALSE	0.999339
Q9P2K8	EIF2AK4	eukaryotic translation initiation factor 2 alpha kinase 4	['NM_001013703']	15	40226397	40327282	0.256962	0.598207	0.256891	0.596291	0.258091	-0.00744053	0.591761	0.959083	0.098019	0.959151	0.0978308	0.957995	0.100962	-0.0116311	0.220129	0.373276	FALSE	0.999765	FALSE	0.986363	FALSE	0.999339
Q3B7S5	SMIM21	small integral membrane protein 21	['NM_001037331']	18	73122822	73139518	0.0226119	0.998807	0.0228814	0.999157	0.0177889	0.0171015	0.208453	1	7.77643e-05	1	7.99337e-05	1	2.47387e-05	-0.0114251	0.497695	0.373296	FALSE	0.999765	FALSE	0.920273	FALSE	0.999339
Q96DZ7	TM4SF19	transmembrane 4 L six family member 19	['NM_138461']	3	196050691	196054461	0.193839	0.645149	0.193907	0.648208	0.192733	0.0158242	0.216034	0.941185	0.109162	0.941116	0.109192	0.942277	0.108672	0.0106516	0.469747	0.373316	FALSE	0.999765	FALSE	0.921164	FALSE	0.999339
P47710	CSN1S1	casein alpha s1	['NM_001025104']	4	70798274	70810720	0.228266	0.684197	0.228247	0.685252	0.22858	0.00462061	0.655353	0.939783	0.133405	0.93968	0.133492	0.941414	0.132012	0.0130583	0.160445	0.373409	FALSE	0.999765	FALSE	0.987096	FALSE	0.999339
P06213	INSR	insulin receptor	['NM_000208']	19	7117070	7293902	0.0522304	0.749198	0.0523121	0.749714	0.0509163	0.0100076	0.385403	0.85629	0.0244624	0.856309	0.0245105	0.855987	0.0236843	-0.0133456	0.220131	0.373477	FALSE	0.999765	FALSE	0.966392	FALSE	0.999339
P32321	DCTD	dCMP deaminase	['NM_001012732']	4	183812555	183836721	0.0480881	0.99648	0.0479229	0.996012	0.0506429	-0.00947456	0.190337	0.999996	0.00106883	0.999996	0.00110196	1	6.78543e-09	0.00538154	0.740173	0.373507	FALSE	0.999765	FALSE	0.91181	FALSE	0.999339
Q8NGD1	OR4N2	olfactory receptor family 4 subfamily N member 2	['NM_001004723']	14	20295608	20296528	0.215205	0.19741	0.215214	0.194777	0.215063	-0.012238	0.380821	0.843209	0.241402	0.843494	0.241149	0.838694	0.24535	-0.0197304	0.170088	0.373525	FALSE	0.999765	FALSE	0.966392	FALSE	0.999339
Q9Y5R5	DMRT2	doublesex and mab-3 related transcription factor 2	['NM_006557']	9	1051614	1057270	0.197893	0.703659	0.197963	0.700483	0.196782	-0.0160933	0.168943	0.963961	0.100505	0.964015	0.100457	0.963105	0.101277	-0.00902411	0.54461	0.373526	FALSE	0.999765	FALSE	0.902744	FALSE	0.999339
Q6ZMM2	ADAMTSL5	ADAMTS like 5	['NM_213604']	19	1506017	1511679	0.140384	0.961198	0.140676	0.963034	0.135647	0.013287	0.308214	0.999933	0.00793475	0.999927	0.00809158	1.00002	0.00479858	0.0145286	0.29374	0.373537	FALSE	0.999765	FALSE	0.948211	FALSE	0.999339
Q5T7P8	SYT6	synaptotagmin 6	['NM_205848']	1	114636411	114696394	0.305583	0.779174	0.30551	0.775054	0.306737	-0.0134589	0.189222	0.982369	0.0950086	0.982351	0.0950207	0.982665	0.0948222	0.00331669	0.896399	0.373775	FALSE	0.999765	FALSE	0.911478	FALSE	0.999339
Q8IYU8	MICU2	mitochondrial calcium uptake 2	['NM_152726']	13	22067391	22178287	0.106849	0.986113	0.107361	0.988042	0.0983347	0.018745	0.20897	0.992657	0.0713155	0.992577	0.0716958	0.993931	0.0649681	0.0197894	0.165205	0.373783	FALSE	0.999765	FALSE	0.920305	FALSE	0.999339
Q02978	SLC25A11	solute carrier family 25 member 11	['NM_003562']	17	4841039	4843205	0.0678699	0.988354	0.0681935	0.989266	0.0625021	0.0139399	0.174611	0.999996	0.00106109	0.999995	0.00109212	1	0.000254152	0.00871533	0.613774	0.373925	FALSE	0.999765	FALSE	0.906954	FALSE	0.999339
Q00722	PLCB2	phospholipase C beta 2	['NM_001284297']	15	40580919	40599873	0.0856601	0.981672	0.0858776	0.983	0.0821217	0.0158022	0.215292	1.00002	0.00203027	1.00002	0.00208385	1.00003	0.000787563	0.00825559	0.578449	0.373987	FALSE	0.999765	FALSE	0.920305	FALSE	0.999339
Q86XI6	PPP1R3B	protein phosphatase 1 regulatory subunit 3B	['NM_024607']	8	8998307	8999161	0.137973	0.963286	0.138201	0.964778	0.134305	0.0109486	0.449183	0.999879	0.00837336	0.999872	0.00853024	0.999991	0.0052893	0.0166598	0.218186	0.374005	FALSE	0.999765	FALSE	0.972769	FALSE	0.999339
P31997	CEACAM8	carcinoembryonic antigen related cell adhesion molecule 8	['NM_001816']	19	43087401	43098980	0.179819	0.921788	0.179739	0.919903	0.181077	-0.0104471	0.233531	0.998001	0.0277142	0.998018	0.0276059	0.997725	0.0293815	-0.0102553	0.359049	0.374025	FALSE	0.999765	FALSE	0.924998	FALSE	0.999339
Q9Y6T7	DGKB	diacylglycerol kinase beta	['NM_004080']	7	14188759	14880888	0.194943	0.0440079	0.195051	0.0429066	0.193228	-0.00567257	0.530333	0.369401	0.465498	0.36991	0.465663	0.361316	0.462833	-0.0185113	0.16578	0.374074	FALSE	0.999765	FALSE	0.982393	FALSE	0.999339
P62805			['NM_003543', 'NM_003542', 'NM_021968', 'NM_175054']	6	26285419	26285727	0.00910399	0.999695	0.00933648	0.999835	0.00384147	0.0195783	0.163887	1	2.92393e-05	1	2.93757e-05	1	2.69815e-05	-0.00248391	0.823206	0.374099	FALSE	0.999765	FALSE	0.899372	FALSE	0.999339
Q8NFH8	REPS2	RALBP1 associated Eps domain containing 2	['NM_004726']	X	16964985	17165601	0.027159	0.997486	0.0269025	0.997411	0.0309495	-0.00258391	0.810032	0.998153	0.0243188	0.998162	0.0240055	0.998016	0.0288417	-0.00549288	0.602709	0.374201	FALSE	0.999765	FALSE	0.994603	FALSE	0.999339
Q6PI77	BHLHB9	basic helix-loop-helix domain containing, class B, 9	['NM_030639']	X	102003924	102005564	0.0843796	0.98617	0.0847305	0.987458	0.0785941	0.0157648	0.265634	0.989384	0.0718287	0.989313	0.072181	0.990502	0.0659796	0.0171806	0.222204	0.37424	FALSE	0.999765	FALSE	0.932438	FALSE	0.999339
P50479	PDLIM4	PDZ and LIM domain 4	['NM_003687']	5	131593428	131607919	0.353137	0.834043	0.352812	0.827757	0.358231	-0.0176802	0.163894	0.992337	0.0828907	0.992375	0.0826853	0.991738	0.0860923	-0.00754997	0.656087	0.374266	FALSE	0.999765	FALSE	0.899372	FALSE	0.999339
P0C7M7	ACSM4	acyl-CoA synthetase medium-chain family member 4	['NM_001080454']	12	7456928	7480966	0.292903	0.899408	0.292935	0.90024	0.292401	0.00284497	0.856888	0.996761	0.0535026	0.996797	0.0531037	0.99618	0.0594829	-0.0109529	0.182249	0.374352	FALSE	0.999765	FALSE	0.994603	FALSE	0.999339
Q8N0S6	CENPL	centromere protein L	['NM_033319']	1	173769589	173780437	0.0432139	0.994866	0.0431061	0.994524	0.0448948	-0.00778591	0.512159	1	0.000101779	1	0.000103695	1	6.40628e-05	-0.0116979	0.222341	0.37436	FALSE	0.999765	FALSE	0.98098	FALSE	0.999339
O43670	ZNF207	zinc finger protein 207	['NM_001032293']	17	30677305	30696775	0.044815	0.983224	0.0448383	0.983442	0.0444457	0.00486611	0.587497	0.999704	0.00482203	0.999699	0.00485822	0.999777	0.00420513	0.0171288	0.17273	0.374375	FALSE	0.999765	FALSE	0.986363	FALSE	0.999339
Q86VF7	NRAP	nebulin related anchoring protein	['NM_006175']	10	115348737	115423641	0.130109	0.398576	0.130152	0.399851	0.129431	0.00981754	0.599095	1.00409	0.095719	1.00398	0.0959894	1.00576	0.0913052	0.0190232	0.209894	0.374437	FALSE	0.999765	FALSE	0.986363	FALSE	0.999339
P46109	CRKL	CRK like proto-oncogene, adaptor protein	['NM_005207']	22	21272223	21304130	0.0271521	0.998646	0.0272446	0.998573	0.0256399	-0.00276331	0.94425	0.999993	0.00243744	0.999993	0.00251299	1	2.55581e-06	0.00413459	0.161554	0.374455	FALSE	0.999765	FALSE	0.997233	FALSE	0.999339
P31415	CASQ1	calsequestrin 1	['NM_001231']	1	160160542	160171163	0.207355	0.938906	0.207272	0.937984	0.208679	-0.0044341	0.575957	0.998948	0.0269852	0.998926	0.0272672	0.999296	0.0220255	0.0149051	0.235984	0.374468	FALSE	0.999765	FALSE	0.986363	FALSE	0.999339
Q13606	OR5I1	olfactory receptor family 5 subfamily I member 1	['NM_006637']	11	55702935	55703876	0.454658	0.618878	0.45466	0.624121	0.454628	0.0115325	0.173847	0.988021	0.115185	0.988005	0.115203	0.988264	0.114904	0.00224973	0.61068	0.374469	FALSE	0.999765	FALSE	0.905645	FALSE	0.999339
Q9BRV8	SIKE1	suppressor of IKBKE 1	['NM_025073']	1	115316895	115323228	0.00651778	0.999857	0.00642328	0.999792	0.0078686	-0.00901032	0.165008	1	1.48428e-06	1	1.53028e-06	1	2.50889e-09	-0.00412537	0.851444	0.374484	FALSE	0.999765	FALSE	0.900511	FALSE	0.999339
Q9NR82	KCNQ5	potassium voltage-gated channel subfamily Q member 5	['NM_019842']	6	73331918	73905134	0.124102	0.934841	0.12406	0.935392	0.124767	0.00442537	0.49867	0.999263	0.0116305	0.999274	0.0114828	0.999083	0.0137655	-0.01507	0.284681	0.374498	FALSE	0.999765	FALSE	0.978986	FALSE	0.999339
Q96Q40	CDK15	cyclin dependent kinase 15	['NM_001261435']	2	202671388	202755614	0.17078	0.954774	0.170672	0.954268	0.172483	-0.00295191	0.866962	0.999551	0.0167111	0.999568	0.0163943	0.999286	0.0211148	-0.0149297	0.16108	0.374504	FALSE	0.999765	FALSE	0.994603	FALSE	0.999339
P43003	SLC1A3	solute carrier family 1 member 3	['NM_004172']	5	36608526	36686368	0.0376701	0.99438	0.0375724	0.993873	0.0391904	-0.0132132	0.227938	0.999997	0.000940732	0.999997	0.00096978	1	5.74218e-05	0.00857572	0.484987	0.374604	FALSE	0.999765	FALSE	0.922775	FALSE	0.999339
P59894	DCDC1	doublecortin domain containing 1	['NM_181807']	11	31284613	31349827	0.0318991	0.996874	0.032023	0.997364	0.0298602	0.015842	0.194432	1	0.000150245	1	0.000154818	1	2.02991e-05	0.00436173	0.563796	0.374631	FALSE	0.999765	FALSE	0.913438	FALSE	0.999339
A0AV96	RBM47	RNA binding motif protein 47	['NM_019027']	4	40427924	40440910	0.132869	0.513786	0.132523	0.516244	0.138238	0.0181562	0.171415	0.778284	0.189817	0.778269	0.189814	0.778523	0.189872	0.00133899	0.989031	0.374644	FALSE	0.999765	FALSE	0.903046	FALSE	0.999765
Q9GZV7	HAPLN2	hyaluronan and proteoglycan link protein 2	['NM_021817']	1	156593283	156595173	0.0240514	0.998779	0.0242398	0.999057	0.0208302	0.012323	0.227726	1	0.000143272	1	0.000147665	1	1.49475e-05	0.00484945	0.473213	0.374668	FALSE	0.999765	FALSE	0.922775	FALSE	0.999339
Q14517	FAT1	FAT atypical cadherin 1	['NM_005245']	4	187509749	187630981	0.060531	0.585251	0.0605223	0.585633	0.060672	0.00629675	0.764403	1.0082	0.0244786	1.00819	0.0244848	1.0084	0.0243794	0.00840567	0.31405	0.374847	FALSE	0.999765	FALSE	0.994603	FALSE	0.999339
Q5VWQ0	RSBN1	round spermatid basic protein 1	['NM_018364']	1	114308605	114355034	0.0268508	0.994675	0.0269578	0.995061	0.025089	0.0148071	0.172309	0.999992	0.000652489	0.999992	0.000664063	0.999996	0.000428577	0.00729484	0.738653	0.375025	FALSE	0.999765	FALSE	0.903922	FALSE	0.999339
Q96BW1	UPRT	uracil phosphoribosyltransferase homolog	['NM_145052']	X	74494090	74523343	0.0130573	0.999152	0.0132687	0.999285	0.00906328	0.0116771	0.357197	0.999264	0.011354	0.999258	0.0115357	0.999367	0.00793082	0.0110388	0.379992	0.375054	FALSE	0.999765	FALSE	0.963138	FALSE	0.999339
Q6P2D0	ZFP1	ZFP1 zinc finger protein	['NM_153688']	16	75186850	75204229	0.047636	0.99177	0.0478093	0.992511	0.0447906	0.0159842	0.18489	1	0.000930373	1	0.000958473	1	0.00014961	0.00472033	0.652622	0.375141	FALSE	0.999765	FALSE	0.911031	FALSE	0.999339
Q96GR2	ACSBG1	acyl-CoA synthetase bubblegum family member 1	['NM_015162']	15	78463789	78526843	0.16256	0.742464	0.162517	0.743536	0.16325	0.0065809	0.579137	0.952493	0.0909152	0.952388	0.0909945	0.954152	0.0896349	0.0195359	0.169222	0.375172	FALSE	0.999765	FALSE	0.986363	FALSE	0.999339
Q86VZ4	LRP11	LDL receptor related protein 11	['NM_032832']	6	150141688	150185156	0.0968078	0.892431	0.0968218	0.891158	0.0965843	-0.0131618	0.332985	0.98743	0.0304822	0.98746	0.0304405	0.986958	0.0311353	-0.0162985	0.245327	0.375182	FALSE	0.999765	FALSE	0.958435	FALSE	0.999339
O14494	PLPP1	phospholipid phosphatase 1	['NM_176895']	5	54721037	54830457	0.0277194	0.996943	0.0277201	0.996912	0.0277096	-0.00111438	0.79722	0.999998	0.000479149	0.999998	0.000493034	1	0.000123036	0.00969137	0.168869	0.375229	FALSE	0.999765	FALSE	0.994603	FALSE	0.999339
Q8NGE3	OR10P1	olfactory receptor family 10 subfamily P member 1	['NM_206899']	12	56030676	56031614	0.354337	0.442861	0.354166	0.44871	0.357034	0.0164482	0.193065	0.914899	0.21526	0.914915	0.215269	0.914651	0.215138	-0.00122575	0.863537	0.375338	FALSE	0.999765	FALSE	0.913438	FALSE	0.999339
Q96PC2	IP6K3	inositol hexakisphosphate kinase 3	['NM_054111']	6	33690500	33703253	0.114419	0.861726	0.11462	0.863233	0.111178	0.0133431	0.163077	0.980224	0.0423181	0.980228	0.0423213	0.980164	0.0422698	-0.00151299	0.684595	0.375472	FALSE	0.999765	FALSE	0.897909	FALSE	0.999339
Q9NQC1	JADE2	jade family PHD finger 2	['NM_015288']	5	133871548	133915004	0.0336141	0.992644	0.0335268	0.992061	0.0349703	-0.0170394	0.173843	1.00001	0.00158943	1.00001	0.00157206	1.00001	0.00184369	-0.00301899	0.71388	0.375573	FALSE	0.999765	FALSE	0.905645	FALSE	0.999339
Q8NGX6	OR10R2	olfactory receptor family 10 subfamily R member 2	['NM_001004472']	1	158449668	158450672	0.384613	0.230368	0.384463	0.233478	0.387007	0.00806095	0.618943	0.783879	0.359902	0.784165	0.359772	0.779342	0.36196	-0.0133643	0.279454	0.375623	FALSE	0.999765	FALSE	0.987096	FALSE	0.999339
Q14964	RAB39A	RAB39A, member RAS oncogene family	['NM_017516']	11	107799295	107833095	0.0199066	0.999128	0.0201133	0.999252	0.0162749	0.00676432	0.438414	1	1.54082e-05	1	1.57649e-05	1	7.79395e-06	0.010196	0.243266	0.375642	FALSE	0.999765	FALSE	0.971497	FALSE	0.999339
P53597	SUCLG1	succinate-CoA ligase alpha subunit	['NM_003849']	2	84650873	84686393	0.103952	0.984288	0.103767	0.983969	0.106858	-0.00302856	0.798107	0.99999	0.00300023	0.999993	0.0027825	0.999942	0.00538562	-0.011978	0.166212	0.375654	FALSE	0.999765	FALSE	0.994603	FALSE	0.999339
P0C5K7	CT62	cancer/testis antigen 62	['NM_001102658']	15	71403493	71404621	0.0485328	0.994654	0.0481954	0.993949	0.0536082	-0.0138276	0.204731	0.999995	0.00134454	0.999995	0.00135392	0.99999	0.00118564	-0.00463842	0.492282	0.37572	FALSE	0.999765	FALSE	0.918042	FALSE	0.999339
O00253	AGRP	agouti related neuropeptide	['NM_001138']	16	67516542	67517301	0.0916261	0.972523	0.0916826	0.973163	0.0907276	0.00700931	0.437976	0.999629	0.00910595	0.999621	0.00920659	0.99976	0.00732315	0.0166866	0.207848	0.375766	FALSE	0.999765	FALSE	0.971497	FALSE	0.999339
Q9Y6J0	CABIN1	calcineurin binding protein 1	['NM_012295']	22	24431966	24574161	0.120288	0.936644	0.120331	0.936413	0.119609	-0.00192547	0.912121	1.00048	0.0135317	1.0005	0.0134484	1.00028	0.014792	-0.0157184	0.16881	0.375839	FALSE	0.999765	FALSE	0.994973	FALSE	0.999339
Q53QW1	TEX44	testis expressed 44	['NM_152614']	2	232457663	232458847	0.0563736	0.655998	0.0565432	0.656679	0.0536056	0.0123492	0.271493	0.816574	0.0833278	0.816622	0.0833859	0.815821	0.0824012	-0.00965618	0.338503	0.375896	FALSE	0.999765	FALSE	0.933768	FALSE	0.999339
Q9NXR1	NDE1	nudE neurodevelopment protein 1	['NM_017668']	16	15758636	15793676	0.0566367	0.985908	0.0565655	0.985454	0.0577575	-0.00794019	0.515157	0.999961	0.00274651	0.999963	0.00269717	0.999928	0.00343673	-0.0114231	0.204128	0.375908	FALSE	0.999765	FALSE	0.981049	FALSE	0.999339
Q9GZV4	EIF5A2	eukaryotic translation initiation factor 5A2	['NM_020390']	3	170611152	170625595	0.0154382	0.998916	0.0153248	0.998755	0.01714	-0.00992501	0.215934	1	7.62298e-05	1	7.85923e-05	1	5.28319e-09	0.00776614	0.623029	0.375925	FALSE	0.999765	FALSE	0.92096	FALSE	0.999339
P61366	OSTN	osteocrin	['NM_198184']	3	190930322	190967907	0.00885226	0.999599	0.00858779	0.999401	0.0123133	-0.0186713	0.162592	1	2.54401e-05	1	2.55035e-05	1	2.44107e-05	-0.0099748	0.745037	0.376107	FALSE	0.999765	FALSE	0.896769	FALSE	0.999339
Q9UBB6	NCDN	neurochondrin	['NM_014284']	1	36023792	36031261	0.0246286	0.997872	0.0249498	0.998326	0.0187991	0.0205572	0.189997	1	4.5218e-05	1	4.62473e-05	1	2.34298e-05	0.00861221	0.598357	0.376118	FALSE	0.999765	FALSE	0.911478	FALSE	0.999339
Q8NGS6	OR13C3	olfactory receptor family 13 subfamily C member 3	['NM_001001961']	9	107298054	107299094	0.298221	0.853663	0.298182	0.852514	0.298866	-0.00385088	0.616858	0.994588	0.0620035	0.994539	0.06229	0.995372	0.0572575	0.0139221	0.232551	0.376295	FALSE	0.999765	FALSE	0.987096	FALSE	0.999339
Q4LDG9	DNAL1	dynein axonemal light chain 1	['NM_031427']	14	74111743	74162642	0.0756148	0.990862	0.075512	0.990827	0.077235	-0.000454762	0.77687	0.99998	0.00257633	0.999984	0.00201057	0.99992	0.00691853	-0.0126519	0.181181	0.376531	FALSE	0.999765	FALSE	0.994603	FALSE	0.999339
Q9HD45	TM9SF3	transmembrane 9 superfamily member 3	['NM_020123']	10	98282023	98346592	0.0385182	0.995406	0.038539	0.995531	0.038189	0.0032534	0.870175	1	0.00035538	1	0.00034406	0.999995	0.000502064	-0.0141966	0.166698	0.376579	FALSE	0.999765	FALSE	0.994603	FALSE	0.999339
O75521	ECI2	enoyl-CoA delta isomerase 2	['NM_006117']	6	4116111	4135794	0.481404	0.466816	0.481457	0.458144	0.480521	-0.0180295	0.167257	0.914389	0.264291	0.91447	0.264172	0.913093	0.266189	-0.00519235	0.835358	0.376622	FALSE	0.999765	FALSE	0.900899	FALSE	0.999339
Q96SW2	CRBN	cereblon	['NM_016302']	3	3192552	3221371	0.079716	0.98701	0.0795867	0.986786	0.0817487	-0.00277843	0.65422	0.999983	0.00315709	0.999985	0.0030408	0.999945	0.00462801	-0.0103168	0.17661	0.376652	FALSE	0.999765	FALSE	0.987096	FALSE	0.999339
Q9NZ42	PSENEN	presenilin enhancer gamma-secretase subunit	['NM_172341']	19	36236832	36237745	0.0300846	0.998018	0.0298181	0.997435	0.0340375	-0.0182147	0.162708	1	5.59055e-06	1	5.76382e-06	1	3.36321e-09	-0.0065011	0.59181	0.376673	FALSE	0.999765	FALSE	0.896987	FALSE	0.999339
Q9BYE9	CDHR2	cadherin related family member 2	['NM_017675']	5	175992354	176022670	0.160882	0.58457	0.160932	0.5863	0.160095	0.0107798	0.345565	0.963167	0.0730519	0.963233	0.0729372	0.962114	0.0748474	-0.015146	0.173469	0.376749	FALSE	0.999765	FALSE	0.963138	FALSE	0.999339
P08174	CD55	CD55 molecule (Cromer blood group)	['NM_000574']	1	207495111	207532952	0.0180511	0.99888	0.0177911	0.998597	0.0217683	-0.0142255	0.243591	1	0.000245965	1	0.000253475	1	3.02185e-05	-0.00838996	0.477505	0.376807	FALSE	0.999765	FALSE	0.930335	FALSE	0.999339
Q6P2P2	PRMT9	protein arginine methyltransferase 9	['NM_001304458']	4	148559686	148605138	0.18743	0.94535	0.187381	0.944876	0.188215	-0.00252281	0.829935	0.999282	0.022565	0.999255	0.0229927	0.999721	0.0141252	0.024422	0.17838	0.376818	FALSE	0.999765	FALSE	0.994603	FALSE	0.999339
Q13239	SLA	Src like adaptor	['NM_001045556']	8	134050772	134072405	0.063255	0.988775	0.0631321	0.987983	0.0651761	-0.0123435	0.447773	1	0.00154516	1	0.00157176	1.00002	0.00103453	0.0145178	0.230341	0.376819	FALSE	0.999765	FALSE	0.972769	FALSE	0.999339
Q6RUI8	C19orf48	chromosome 19 open reading frame 48	['NM_032712']	19	51301355	51301705	0.473462	0.536391	0.473474	0.540293	0.473279	0.00824367	0.593048	0.947584	0.219736	0.947414	0.220004	0.950286	0.215427	0.013192	0.166714	0.376824	FALSE	0.999765	FALSE	0.986363	FALSE	0.999339
Q96IZ2	ADTRP	androgen dependent TFPI regulating protein	['NM_032744']	6	11714714	11778992	0.0601165	0.986945	0.0602009	0.98762	0.0587598	0.0113429	0.254021	0.999916	0.0038953	0.999914	0.0039486	0.999952	0.00292085	0.011104	0.35988	0.376946	FALSE	0.999765	FALSE	0.930363	FALSE	0.999339
Q8N3S3	PHTF2	putative homeodomain transcription factor 2	['NM_020432']	7	77469573	77584192	0.0452727	0.99228	0.0452605	0.992533	0.0454695	0.00559099	0.5273	0.999993	0.00137101	0.999995	0.0012674	0.999971	0.00249457	-0.0119276	0.224917	0.376951	FALSE	0.999765	FALSE	0.982288	FALSE	0.999339
P23515	OMG	oligodendrocyte myelin glycoprotein	['NM_002544']	17	29622030	29623349	0.382014	0.771759	0.382151	0.775847	0.379822	0.010731	0.278488	0.983793	0.113637	0.983703	0.113945	0.985224	0.108628	0.0136609	0.265052	0.376974	FALSE	0.999765	FALSE	0.936799	FALSE	0.999339
Q96NZ9	PRAP1	proline rich acidic protein 1	['NM_145202']	10	135160922	135165941	0.0281602	0.617513	0.0281222	0.617151	0.0287561	-0.012719	0.212977	0.743943	0.0087984	0.743939	0.00879596	0.744014	0.0088374	0.00858168	0.371178	0.377009	FALSE	0.999765	FALSE	0.920305	FALSE	0.999339
Q96KR4	LMLN	leishmanolysin like peptidase	['NM_033029']	3	197687093	197765535	0.142117	0.919556	0.142131	0.920727	0.141894	0.00824911	0.600533	0.998043	0.0225015	0.998062	0.0224341	0.997746	0.0235455	-0.0137096	0.224429	0.37703	FALSE	0.999765	FALSE	0.986363	FALSE	0.999339
O95453	PARN	poly(A)-specific ribonuclease	['NM_002582']	16	14530577	14723982	0.0348376	0.995404	0.0347702	0.995436	0.0358935	0.000898223	0.783262	0.99999	0.000964436	0.999991	0.000932306	0.999978	0.00137781	-0.0112815	0.174535	0.377081	FALSE	0.999765	FALSE	0.994603	FALSE	0.999339
Q9NRM0	SLC2A9	solute carrier family 2 member 9	['NM_001001290']	4	9828024	10023053	0.143477	0.613487	0.143554	0.611307	0.142239	-0.015259	0.179234	0.955239	0.0932315	0.955265	0.0932115	0.95482	0.0935545	-0.0047605	0.605889	0.377136	FALSE	0.999765	FALSE	0.908665	FALSE	0.999339
O00425	IGF2BP3	insulin like growth factor 2 mRNA binding protein 3	['NM_006547']	7	23351984	23509729	0.0220591	0.998337	0.0222684	0.998735	0.018415	0.0194919	0.160331	0.999998	0.00077365	0.999998	0.000797627	1	4.49357e-06	0.00411996	0.92974	0.37722	FALSE	0.999765	FALSE	0.894168	FALSE	0.999339
Q9H2U2	PPA2	pyrophosphatase (inorganic) 2	['NM_176869']	4	106290885	106395207	0.301484	0.505053	0.301602	0.500663	0.299599	-0.0146044	0.369437	0.877763	0.23416	0.878005	0.233997	0.873922	0.236713	-0.0173508	0.19353	0.377307	FALSE	0.999765	FALSE	0.965553	FALSE	0.999339
Q9P2E5	CHPF2	chondroitin polymerizing factor 2	['NM_019015']	7	150931098	150935764	0.153019	0.91784	0.15324	0.920627	0.149451	0.0184184	0.167166	0.998877	0.0170529	0.998882	0.0170401	0.998809	0.017256	-0.00426228	0.937691	0.377315	FALSE	0.999765	FALSE	0.900899	FALSE	0.999339
Q9ULI1	NWD2	NACHT and WD repeat domain containing 2	['NM_001144990']	4	37246690	37448836	0.11498	0.886708	0.114975	0.886728	0.115066	0.000172814	0.892303	0.989742	0.0367386	0.989779	0.0366787	0.98916	0.0376753	-0.0166514	0.192369	0.377376	FALSE	0.999765	FALSE	0.994973	FALSE	0.999339
O94889	KLHL18	kelch like family member 18	['NM_025010']	3	47324456	47385428	0.0381797	0.995568	0.038396	0.995933	0.0345641	0.00999197	0.354453	1.00001	0.000511753	1.00001	0.00052577	1.00001	0.000175645	-0.00469214	0.293232	0.377486	FALSE	0.999765	FALSE	0.963138	FALSE	0.999339
Q96LU7	MYRFL	myelin regulatory factor-like	['NM_182530']	12	70219298	70352308	0.182525	0.640733	0.182592	0.639765	0.181467	-0.00531904	0.835161	0.97013	0.0891933	0.970048	0.0893287	0.971436	0.08701	0.0157385	0.164737	0.377515	FALSE	0.999765	FALSE	0.994603	FALSE	0.999339
A6NFX1	MFSD2B	major facilitator superfamily domain containing 2B	['NM_001080473']	2	24232967	24247142	0.130376	0.950646	0.130454	0.951516	0.129144	0.00670574	0.606779	0.999149	0.0137178	0.999159	0.0136645	0.998982	0.0145391	-0.0125409	0.222576	0.377524	FALSE	0.999765	FALSE	0.986363	FALSE	0.999339
Q86XF7	ZNF575	zinc finger protein 575	['NM_174945']	19	44038575	44039836	0.00906207	0.999367	0.00906938	0.999391	0.00894566	0.00265574	0.974191	1.00002	0.000349203	1.00002	0.000355449	1.00001	0.000228041	-0.0156812	0.264276	0.377578	FALSE	0.999765	FALSE	0.997626	FALSE	0.999339
Q8WW12	PCNP	PEST proteolytic signal containing nuclear protein	['NM_020357']	3	101293060	101311594	0.0158884	0.999072	0.0158106	0.998846	0.0170763	-0.0137341	0.183802	1	5.07868e-05	1	5.23249e-05	1	7.73184e-06	0.00591017	0.699993	0.377742	FALSE	0.999765	FALSE	0.911031	FALSE	0.999339
Q8N344	MIER2	MIER family member 2	['XM_041843']	19	306693	344782	0.0358297	0.989224	0.0359945	0.989496	0.0331028	0.00785435	0.522997	0.999997	0.00116339	0.999998	0.00115612	0.999982	0.0012733	-0.0125785	0.218731	0.377767	FALSE	0.999765	FALSE	0.981049	FALSE	0.999339
Q9Y2K2	SIK3	SIK family kinase 3	['NM_025164']	11	116717115	116968957	0.0565235	0.964869	0.0564467	0.96405	0.0577292	-0.0143509	0.169499	0.998587	0.00895004	0.998585	0.00895544	0.998617	0.00886431	0.00355981	0.980788	0.377807	FALSE	0.999765	FALSE	0.902744	FALSE	0.999339
Q9UFN0	NIPSNAP3A	nipsnap homolog 3A	['NM_015469']	9	107510074	107521616	0.325395	0.184516	0.325102	0.189354	0.329994	0.0147713	0.243761	0.634968	0.450199	0.634586	0.450279	0.641051	0.448914	0.0143803	0.268946	0.377834	FALSE	0.999765	FALSE	0.930335	FALSE	0.999339
Q0P5P2	C17orf67	chromosome 17 open reading frame 67	['NM_001085430']	17	54872428	54893243	0.120713	0.925131	0.120661	0.924386	0.121538	-0.00615046	0.462579	0.996466	0.024208	0.996487	0.0241355	0.996125	0.0253309	-0.0146514	0.185525	0.377834	FALSE	0.999765	FALSE	0.974875	FALSE	0.999339
Q16644	MAPKAPK3	mitogen-activated protein kinase-activated protein kinase 3	['NM_004635']	3	50654997	50685474	0.0800105	0.992333	0.0798311	0.991573	0.0828116	-0.00935178	0.250309	0.999963	0.00594996	0.99996	0.00613436	1	2.81249e-05	0.009339	0.477735	0.377861	FALSE	0.999765	FALSE	0.930363	FALSE	0.999339
Q9BUH8	BEGAIN	brain enriched guanylate kinase associated	['NM_020836']	14	101004309	101034261	0.0609405	0.984938	0.0608623	0.984225	0.0621704	-0.0115874	0.18917	0.999982	0.00231913	0.999983	0.00228402	0.999964	0.00281893	-0.00768888	0.600763	0.377926	FALSE	0.999765	FALSE	0.911478	FALSE	0.999339
Q9BWW8	APOL6	apolipoprotein L6	['NM_030641']	22	36052473	36055640	0.115162	0.978948	0.11473	0.976651	0.121813	-0.0194172	0.1731	0.999945	0.00610285	0.999947	0.0060315	0.999921	0.00714181	-0.00391882	0.70681	0.378009	FALSE	0.999765	FALSE	0.904434	FALSE	0.999339
Q5T653	MRPL2	mitochondrial ribosomal protein L2	['NM_001300848']	6	43022015	43027119	0.0558806	0.994051	0.0561541	0.994484	0.0513438	0.00804625	0.524067	1	0.000127038	1	0.000129032	1	8.95808e-05	0.0171314	0.221902	0.37802	FALSE	0.999765	FALSE	0.981514	FALSE	0.999339
Q96RA2	OR7D2	olfactory receptor family 7 subfamily D member 2	['NM_175883']	19	9296458	9297393	0.040857	0.996234	0.0411837	0.996947	0.0352598	0.0185991	0.162892	0.999996	0.00243559	0.999996	0.00251104	1	5.04699e-05	0.00378122	0.873189	0.378035	FALSE	0.999765	FALSE	0.897445	FALSE	0.999339
O14829	PPEF1	protein phosphatase with EF-hand domain 1	['NM_006240']	X	18725900	18845602	0.13975	0.960059	0.139979	0.962316	0.136058	0.016355	0.176009	0.969436	0.107393	0.969333	0.107569	0.971073	0.104544	0.0164041	0.173701	0.378065	FALSE	0.999765	FALSE	0.907522	FALSE	0.999339
Q2L4Q9	PRSS53	protease, serine 53	['NM_001081268']	16	31095114	31100130	0.26219	0.653827	0.262209	0.649748	0.261872	-0.0155686	0.165632	0.93855	0.149206	0.938631	0.149124	0.937266	0.150504	-0.0091078	0.561217	0.37809	FALSE	0.999765	FALSE	0.900641	FALSE	0.999339
Q9H324	ADAMTS10	ADAM metallopeptidase with thrombospondin type 1 motif 10	['NM_030957']	19	8645780	8670595	0.0405711	0.772396	0.0406	0.772655	0.0401125	0.00640723	0.453356	0.915485	0.0167488	0.915485	0.016751	0.915479	0.016715	-0.000396428	0.984117	0.37811	FALSE	0.999765	FALSE	0.972769	FALSE	0.999339
Q93074	MED12	mediator complex subunit 12	['NM_005120']	X	70338605	70362065	0.0150114	0.998832	0.014912	0.998625	0.0165099	-0.0131604	0.313812	0.999188	0.0106056	0.999198	0.0105342	0.999042	0.0116812	-0.0140085	0.270187	0.378149	FALSE	0.999765	FALSE	0.951665	FALSE	0.999339
P43115	PTGER3	prostaglandin E receptor 3	['NM_000957']	1	71437416	71513260	0.0564177	0.992148	0.0568471	0.993029	0.0490904	0.0165811	0.163661	1.00001	0.000686136	1.00001	0.000706432	1.00001	0.000147617	0.0024312	0.887477	0.37824	FALSE	0.999765	FALSE	0.899372	FALSE	0.999339
P10398	ARAF	A-Raf proto-oncogene, serine/threonine kinase	['NM_001256196']	X	47422367	47430853	0.0426512	0.996427	0.0430081	0.996798	0.0365215	0.00930967	0.496082	0.996653	0.0414115	0.996629	0.0417794	0.997037	0.0350581	0.010587	0.442702	0.378256	FALSE	0.999765	FALSE	0.978986	FALSE	0.999339
Q0P6D2	FAM69C	family with sequence similarity 69 member C	['XM_058931']	18	72103739	72124494	0.0695478	0.186392	0.0695335	0.18631	0.0697791	-0.00116389	0.725469	0.444242	0.0695468	0.444196	0.0694032	0.444962	0.0717914	0.0108413	0.290639	0.378302	FALSE	0.999765	FALSE	0.994086	FALSE	0.999339
P61812	TGFB2	transforming growth factor beta 2	['NM_003238']	1	218520044	218614701	0.040806	0.993392	0.0406733	0.992907	0.0428598	-0.0116072	0.210837	0.99999	0.00142934	0.999989	0.00147363	1	1.62964e-05	0.0100432	0.591528	0.378307	FALSE	0.999765	FALSE	0.920305	FALSE	0.999339
Q15046	KARS	lysyl-tRNA synthetase	['NM_005548']	16	75661796	75681537	0.122562	0.964751	0.12265	0.96564	0.121156	0.00729636	0.785352	0.999767	0.00718536	0.99976	0.00732276	0.999881	0.00446668	0.0199353	0.166865	0.378347	FALSE	0.999765	FALSE	0.994603	FALSE	0.999339
P55211	CASP9	caspase 9	['NM_032996']	1	15819441	15850695	0.40959	0.235173	0.409522	0.236879	0.410701	0.00415877	0.785956	0.770857	0.401765	0.770455	0.401939	0.777256	0.398954	0.0169846	0.166112	0.378365	FALSE	0.999765	FALSE	0.994603	FALSE	0.999339
A6NJ69	IGIP	IgA inducing protein	['NM_001007189']	5	139508062	139508220	0.136341	0.970149	0.136032	0.967823	0.141138	-0.0167773	0.177459	0.999707	0.0115418	0.999703	0.0116514	0.999776	0.00963556	0.0068223	0.84251	0.378416	FALSE	0.999765	FALSE	0.907949	FALSE	0.999339
P33176	KIF5B	kinesin family member 5B	['NM_004521']	10	32304460	32344901	0.0995179	0.980705	0.0998699	0.981293	0.0937536	0.00607229	0.63186	0.999937	0.00520224	0.999944	0.00462772	0.999827	0.0108067	-0.0140284	0.209656	0.378547	FALSE	0.999765	FALSE	0.987096	FALSE	0.999339
P0C091	FREM3	FRAS1 related extracellular matrix 3	['XM_094074']	4	144498767	144621828	0.0731052	0.837683	0.0731808	0.83855	0.0718934	0.0119569	0.256458	0.964723	0.0184224	0.964739	0.0184389	0.964467	0.0181576	-0.014869	0.169121	0.378609	FALSE	0.999765	FALSE	0.930838	FALSE	0.999339
Q147X3	NAA30	N(alpha)-acetyltransferase 30, NatC catalytic subunit	['NM_001011713']	14	57857676	57876231	0.0133741	0.998607	0.0134189	0.998774	0.0126415	0.0128564	0.164028	1	0.000153024	1	0.000157514	1	3.55465e-05	0.00394386	0.909935	0.378814	FALSE	0.999765	FALSE	0.899372	FALSE	0.999339
Q9Y4W6	AFG3L2	AFG3 like matrix AAA peptidase subunit 2	['NM_006796']	18	12329567	12377081	0.0661154	0.989193	0.0658399	0.988173	0.0703456	-0.0149678	0.194911	0.999991	0.00288716	0.99999	0.00297659	1	7.29987e-05	0.00602567	0.629927	0.378842	FALSE	0.999765	FALSE	0.913438	FALSE	0.999339
Q5TGY1	TMCO4	transmembrane and coiled-coil domains 4	['NM_181719']	1	20009536	20107251	0.195876	0.47721	0.195854	0.477952	0.196243	0.00378816	0.749941	0.907596	0.160022	0.907743	0.159932	0.905253	0.161433	-0.0154966	0.178526	0.378985	FALSE	0.999765	FALSE	0.994603	FALSE	0.999339
Q9Y535	POLR3H	RNA polymerase III subunit H	['NM_138338']	22	41925290	41940105	0.0813214	0.989625	0.0813546	0.989869	0.0807973	0.00300108	0.830295	0.999969	0.00475485	0.999973	0.00433415	0.999897	0.00913019	-0.0106186	0.1748	0.379069	FALSE	0.999765	FALSE	0.994603	FALSE	0.999339
Q9P0P0	RNF181	ring finger protein 181	['NM_016494']	2	85822887	85824624	0.142357	0.967206	0.142632	0.969448	0.137893	0.0159823	0.185348	0.999771	0.0120505	0.999773	0.0120168	0.999745	0.0125742	-0.0022786	0.748382	0.379101	FALSE	0.999765	FALSE	0.911031	FALSE	0.999339
O43556	SGCE	sarcoglycan epsilon	['NM_001099400']	7	94214814	94285410	0.0520662	0.992265	0.0519685	0.991709	0.0535958	-0.0105366	0.38809	0.999987	0.00180057	0.999988	0.0016964	0.999967	0.00300499	-0.00877852	0.254562	0.379171	FALSE	0.999765	FALSE	0.966392	FALSE	0.999339
Q2TB90	HKDC1	hexokinase domain containing 1	['NM_025130']	10	70980192	71026510	0.0437961	0.143956	0.0437993	0.143407	0.0437445	-0.0125404	0.197499	0.331007	0.0418972	0.331002	0.0419314	0.331087	0.041352	0.00204155	0.760976	0.379215	FALSE	0.999765	FALSE	0.916105	FALSE	0.999339
Q9Y6E2	BZW2	basic leucine zipper and W2 domains 2	['NM_014038']	7	16705069	16745710	0.0194926	0.998828	0.019694	0.999172	0.0159524	0.019212	0.170236	1	8.91752e-06	1	9.1939e-06	1	5.32814e-09	-0.00664822	0.81584	0.379248	FALSE	0.999765	FALSE	0.903046	FALSE	0.999339
Q16630	CPSF6	cleavage and polyadenylation specific factor 6	['NM_007007']	12	69633427	69656336	0.00144365	0.999955	0.00140243	0.999936	0.00198692	-0.0105976	0.248302	1	5.6368e-06	1	5.47003e-06	1	7.82321e-06	0.0117314	0.416301	0.379282	FALSE	0.999765	FALSE	0.930363	FALSE	0.999339
Q7Z3Y7	KRT28	keratin 28	['NM_181535']	17	38948682	38956145	0.293827	0.684917	0.293915	0.68807	0.292429	0.0107558	0.362128	0.977622	0.100286	0.977546	0.100426	0.978827	0.0980373	0.012907	0.228467	0.379332	FALSE	0.999765	FALSE	0.963794	FALSE	0.999339
Q12852	MAP3K12	mitogen-activated protein kinase kinase kinase 12	['NM_006301']	12	53874969	53881175	0.0309465	0.99331	0.0307028	0.993053	0.0345892	-0.00785574	0.647705	1.00001	0.00150696	1	0.00134183	1.00003	0.00312167	0.011739	0.168669	0.379415	FALSE	0.999765	FALSE	0.987096	FALSE	0.999339
O75578	ITGA10	integrin subunit alpha 10	['NM_003637']	1	145525066	145542275	0.153755	0.895342	0.153944	0.897054	0.150714	0.0112441	0.52123	0.997055	0.0225438	0.997078	0.0224964	0.996681	0.0232817	-0.017333	0.248702	0.379463	FALSE	0.999765	FALSE	0.981049	FALSE	0.999339
Q07065	CKAP4	cytoskeleton associated protein 4	['NM_006825']	12	106632805	106641629	0.292693	0.275138	0.292386	0.279512	0.297512	0.0148285	0.182066	0.711343	0.371682	0.711446	0.37166	0.709705	0.372042	-0.00468128	0.939843	0.379466	FALSE	0.999765	FALSE	0.909175	FALSE	0.999339
Q9H6X2	ANTXR1	anthrax toxin receptor 1	['NM_032208']	2	69240632	69472614	0.0401172	0.995688	0.0403726	0.996373	0.0358124	0.017958	0.169882	1.00008	0.00192384	1.00008	0.00194185	1.00006	0.00161103	-0.00969323	0.481968	0.379478	FALSE	0.999765	FALSE	0.903046	FALSE	0.999339
A1Z1Q3	MACROD2	MACRO domain containing 2	['NM_080676']	20	13976410	16030518	0.159365	0.839474	0.159434	0.838723	0.158273	-0.00472495	0.672943	0.989624	0.0447446	0.989588	0.0448024	0.990185	0.0438156	0.0134638	0.229825	0.379579	FALSE	0.999765	FALSE	0.988099	FALSE	0.999339
Q15041	ARL6IP1	ADP ribosylation factor like GTPase 6 interacting protein 1	['NM_015161']	16	18804577	18812788	0.0377668	0.996164	0.0376416	0.99572	0.0397024	-0.0114748	0.168247	0.999995	0.00092692	0.999996	0.000922136	0.999988	0.000999904	-0.00762124	0.735815	0.37959	FALSE	0.999765	FALSE	0.902744	FALSE	0.999339
Q8NA42	ZNF383	zinc finger protein 383	['NM_152604']	19	37721356	37734563	0.0520714	0.994317	0.0517083	0.993682	0.0575338	-0.0116012	0.221783	0.999994	0.00281701	0.999994	0.00290426	1	7.28614e-05	0.00446653	0.584802	0.379647	FALSE	0.999765	FALSE	0.922657	FALSE	0.999339
P41970	ELK3	ELK3, ETS transcription factor	['NM_005230']	12	96617345	96660955	0.0687215	0.978413	0.0687789	0.978277	0.0678079	-0.00199964	0.657555	0.999983	0.00307452	0.999981	0.00313601	1.00002	0.00183989	0.0136102	0.192822	0.379764	FALSE	0.999765	FALSE	0.987096	FALSE	0.999339
Q01860	POU5F1	POU class 5 homeobox 1	['NM_002701']	6	31132381	31138397	0.0630838	0.985453	0.0629604	0.984728	0.0650135	-0.0113203	0.239981	0.999985	0.00325593	0.999984	0.00329263	1.00001	0.00260458	0.00929893	0.509611	0.379939	FALSE	0.999765	FALSE	0.930335	FALSE	0.999339
Q9ULX5	RNF112	ring finger protein 112	['NM_007148']	17	19314722	19319485	0.0222427	0.997423	0.0224009	0.997678	0.0195589	0.0121153	0.281813	1	6.95977e-05	1	7.12336e-05	1	3.44013e-05	-0.0117811	0.359516	0.379997	FALSE	0.999765	FALSE	0.936989	FALSE	0.999339
Q96JB2	COG3	component of oligomeric golgi complex 3	['NM_031431']	13	46039172	46108863	0.0147011	0.426944	0.0146696	0.426946	0.0151936	0.000161088	0.586315	0.606254	0.00501114	0.606248	0.00491683	0.606336	0.00632333	0.0155512	0.16519	0.380022	FALSE	0.999765	FALSE	0.986363	FALSE	0.999339
Q9NSD5	SLC6A13	solute carrier family 6 member 13	['NM_016615']	12	330117	369218	0.11001	0.97345	0.109789	0.971826	0.11346	-0.0145483	0.195103	0.999959	0.00344931	0.999958	0.00347863	0.99998	0.00294475	0.00698873	0.641554	0.380059	FALSE	0.999765	FALSE	0.913438	FALSE	0.999339
Q9HA92	RSAD1	radical S-adenosyl methionine domain containing 1	['NM_018346']	17	48556246	48562219	0.352414	0.179178	0.352479	0.177842	0.351393	-0.00379657	0.567208	0.661108	0.449207	0.660738	0.449315	0.666988	0.447483	0.0139395	0.311844	0.380218	FALSE	0.999765	FALSE	0.985698	FALSE	0.999339
Q6Q759	SPAG17	sperm associated antigen 17	['NM_206996']	1	118506425	118727780	0.0685856	0.908108	0.0685647	0.907321	0.0689165	-0.0114452	0.189644	0.999096	0.0139096	0.999094	0.013907	0.99913	0.0139515	0.00258135	0.505907	0.380269	FALSE	0.999765	FALSE	0.911478	FALSE	0.999339
Q96G01	BICD1	BICD cargo adaptor 1	['NM_001714']	12	32260266	32530558	0.0128555	0.99839	0.012893	0.998604	0.0122422	0.0169824	0.166131	1	0.000218714	1	0.000225413	1	2.39069e-05	0.00519598	0.883506	0.380337	FALSE	0.999765	FALSE	0.900641	FALSE	0.999339
P13196	ALAS1	5'-aminolevulinate synthase 1	['NM_000688']	3	52233258	52248193	0.0811964	0.991003	0.0808775	0.989816	0.0861022	-0.0142143	0.205778	0.999959	0.00544279	0.999956	0.00561146	1	3.80778e-05	0.0115757	0.75324	0.380492	FALSE	0.999765	FALSE	0.918415	FALSE	0.999339
P19623	SRM	spermidine synthase	['NM_003132']	1	11114925	11120000	0.0395817	0.996319	0.0392992	0.995678	0.0438257	-0.0154141	0.170004	1	0.000166604	1	0.000158003	1	0.000268542	-0.00519099	0.756822	0.380499	FALSE	0.999765	FALSE	0.903046	FALSE	0.999339
Q68G74	LHX8	LIM homeobox 8	['NM_001001933']	1	75596400	75626577	0.03213	0.995293	0.0322083	0.995718	0.0308596	0.0134856	0.249754	0.999996	0.000825502	0.999996	0.000846457	1	0.00035331	0.013381	0.419805	0.380665	FALSE	0.999765	FALSE	0.930363	FALSE	0.999339
Q14160	SCRIB	scribbled planar cell polarity protein	['NM_015356']	8	144873336	144897542	0.0579092	0.636273	0.0579491	0.637172	0.0572691	0.0156025	0.192638	0.826641	0.0385167	0.826669	0.0385582	0.826197	0.037851	-0.012361	0.319092	0.380732	FALSE	0.999765	FALSE	0.913438	FALSE	0.999339
O14613	CDC42EP2	CDC42 effector protein 2	['NM_006779']	11	65088370	65088999	0.0398548	0.996602	0.040105	0.997287	0.0356402	0.0180371	0.165388	1	3.68957e-05	1	3.74796e-05	1	2.59125e-05	0.0031032	0.935188	0.380766	FALSE	0.999765	FALSE	0.900641	FALSE	0.999339
Q9UHY1	NRBP1	nuclear receptor binding protein 1	['NM_013392']	2	27656141	27664676	0.0339601	0.997304	0.0342183	0.997774	0.0295563	0.0146909	0.164703	1	2.35748e-05	1	2.43031e-05	1	1.36509e-06	-0.0031417	0.997067	0.380867	FALSE	0.999765	FALSE	0.900467	FALSE	0.999765
Q96A37	RNF166	ring finger protein 166	['NM_178841']	16	88763979	88772733	0.0322587	0.996637	0.0320346	0.99629	0.0356318	-0.0102483	0.16493	1	0.000548083	1	0.000564355	1	0.000113251	-0.00354919	0.955756	0.380921	FALSE	0.999765	FALSE	0.900511	FALSE	0.999339
Q15942	ZYX	zyxin	['NM_003461']	7	143078665	143087772	0.224429	0.923699	0.224283	0.923049	0.226751	-0.00287916	0.576791	0.999427	0.0200206	0.999407	0.0203171	0.99974	0.0145161	0.0188449	0.220798	0.380952	FALSE	0.999765	FALSE	0.986363	FALSE	0.999339
Q86YT5	SLC13A5	solute carrier family 13 member 5	['NM_177550']	17	6589529	6616652	0.045773	0.993831	0.0457646	0.993988	0.0459103	0.00342253	0.906302	1.00001	0.000292002	1.00001	0.000290629	1.00001	0.000313001	-0.0152234	0.166589	0.380985	FALSE	0.999765	FALSE	0.994973	FALSE	0.999339
O75911	DHRS3	dehydrogenase/reductase 3	['NM_004753']	1	12628372	12677353	0.0750527	0.991754	0.0755136	0.992911	0.0673023	0.0161685	0.223615	1	6.8565e-05	1	7.05873e-05	1	1.51793e-05	-0.00953775	0.48383	0.381046	FALSE	0.999765	FALSE	0.922708	FALSE	0.999339
P13535	MYH8	myosin heavy chain 8	['NM_002472']	17	10293774	10323544	0.101333	0.772486	0.101242	0.773496	0.102777	0.00990235	0.329326	0.949662	0.073631	0.949605	0.0736434	0.950567	0.0734328	0.0130813	0.27612	0.381047	FALSE	0.999765	FALSE	0.958238	FALSE	0.999339
Q6ZWT7	MBOAT2	membrane bound O-acyltransferase domain containing 2	['NM_138799']	2	8998812	9143743	0.130645	0.953517	0.130808	0.955781	0.128016	0.0174947	0.256218	0.999182	0.0156324	0.999188	0.0155776	0.999085	0.0164801	-0.00644556	0.53373	0.381093	FALSE	0.999765	FALSE	0.930838	FALSE	0.999339
Q8NGA5	OR10H4	olfactory receptor family 10 subfamily H member 4	['NM_001004465']	19	16059818	16060765	0.470676	0.568552	0.470653	0.559679	0.470992	-0.018847	0.166641	0.967116	0.178652	0.967199	0.178457	0.96581	0.181722	-0.00770953	0.67285	0.38111	FALSE	0.999765	FALSE	0.900899	FALSE	0.999339
P48146	NPBWR2	neuropeptides B and W receptor 2	['NM_005286']	20	62737186	62738184	0.366416	0.781532	0.36633	0.779469	0.367792	-0.00561974	0.742553	0.98767	0.0995815	0.987796	0.0990872	0.985669	0.107115	-0.0206167	0.164881	0.381125	FALSE	0.999765	FALSE	0.994603	FALSE	0.999339
Q8TCB0	IFI44	interferon induced protein 44	['NM_006417']	1	79115881	79129493	0.280564	0.867691	0.280678	0.869531	0.278761	0.00657629	0.660293	0.995835	0.052826	0.995872	0.0525869	0.995259	0.0564885	-0.0112215	0.221731	0.381129	FALSE	0.999765	FALSE	0.987234	FALSE	0.999339
Q96JM4	LRRIQ1	leucine rich repeats and IQ motif containing 1	['NM_032165']	12	85431955	85638716	0.474628	0.46375	0.474645	0.463168	0.474399	-0.00122706	0.918494	0.725204	0.334359	0.7254	0.334238	0.722093	0.336281	-0.00986342	0.362843	0.381404	FALSE	0.999765	FALSE	0.994973	FALSE	0.999339
P14778	IL1R1	interleukin 1 receptor type 1	['NM_000877']	2	102774185	102793216	0.268692	0.882785	0.268685	0.883134	0.268812	0.00129775	0.999512	0.997299	0.0463107	0.997256	0.0465653	0.997978	0.0420583	0.0162581	0.168406	0.381529	FALSE	0.999765	FALSE	0.999941	FALSE	0.999339
Q9Y6F6	MRVI1	murine retrovirus integration site 1 homolog	['NM_001098579']	11	10597882	10673769	0.04042	0.831687	0.0405398	0.831689	0.0384695	3.53531e-05	0.854485	0.959154	0.0420062	0.959197	0.0420054	0.958474	0.0420151	-0.017193	0.165233	0.381575	FALSE	0.999765	FALSE	0.994603	FALSE	0.999339
O75367	H2AFY	H2A histone family member Y	['NM_004893']	5	134670669	134724783	0.0502197	0.995593	0.0497941	0.994742	0.0565501	-0.0159564	0.211462	0.999993	0.00168211	0.999993	0.00173423	1	3.18475e-05	0.00566265	0.66872	0.381595	FALSE	0.999765	FALSE	0.920305	FALSE	0.999339
O60243	HS6ST1	heparan sulfate 6-O-sulfotransferase 1	['NM_004807']	2	129025739	129076137	0.110125	0.95187	0.110162	0.952436	0.109543	0.0051542	0.88603	1.00002	0.00290787	1.00002	0.002865	0.999968	0.00351949	-0.0158828	0.166254	0.381773	FALSE	0.999765	FALSE	0.994973	FALSE	0.999339
Q6NZI2	PTRF	polymerase I and transcript release factor	['NM_012232']	17	40556708	40575115	0.107455	0.983106	0.107451	0.982735	0.107535	-0.0034537	0.615898	1.00001	0.00123608	1.00001	0.00126982	0.999995	0.000429593	-0.0133988	0.196332	0.381791	FALSE	0.999765	FALSE	0.987096	FALSE	0.999339
P02750	LRG1	leucine rich alpha-2-glycoprotein 1	['NM_052972']	19	4537955	4540025	0.279794	0.686157	0.279813	0.68178	0.279486	-0.0156528	0.226262	0.952248	0.136704	0.952236	0.136713	0.952428	0.136579	0.00140175	0.785484	0.381862	FALSE	0.999765	FALSE	0.922775	FALSE	0.999339
Q13191	CBLB	Cbl proto-oncogene B	['NM_170662']	3	105377817	105586421	0.064666	0.990144	0.0645251	0.989605	0.0668666	-0.00820109	0.435205	0.999996	0.00188598	0.999995	0.00193078	1.00001	0.000916594	0.0124012	0.235943	0.382039	FALSE	0.999765	FALSE	0.971059	FALSE	0.999339
Q9Y5U5	TNFRSF18	TNF receptor superfamily member 18	['NM_004195']	1	1139227	1141951	0.0968731	0.977328	0.0970066	0.978568	0.0947268	0.0129284	0.321245	0.999987	0.0026624	0.999985	0.00273423	1.00002	0.00096423	0.0155698	0.322991	0.382051	FALSE	0.999765	FALSE	0.955045	FALSE	0.999339
Q9UKY0	PRND	prion like protein doppel	['NM_012409']	20	4705198	4705725	0.20479	0.673057	0.204986	0.672381	0.201651	-0.00332195	0.971856	0.933486	0.123799	0.93336	0.123895	0.935491	0.122253	0.0173118	0.173732	0.382067	FALSE	0.999765	FALSE	0.997478	FALSE	0.999339
Q99719	SEPT5	septin 5	['NM_002688']	22	19702112	19710004	0.0413389	0.99628	0.0412591	0.996565	0.0425883	0.00680542	0.537315	0.999999	0.000391661	0.999998	0.000401401	1	0.00017514	0.0130255	0.212511	0.382105	FALSE	0.999765	FALSE	0.982393	FALSE	0.999339
A0PK11	CLRN2	clarin 2	['NM_001079827']	4	17516890	17528702	0.262729	0.823004	0.262784	0.825855	0.261861	0.0108692	0.442149	0.992625	0.0608985	0.992652	0.0608104	0.992202	0.0622828	-0.00730266	0.309852	0.382152	FALSE	0.999765	FALSE	0.972102	FALSE	0.999339
Q9H2G2	SLK	STE20 like kinase	['NM_014720']	10	105727504	105785475	0.208754	0.783371	0.208811	0.782722	0.207869	-0.003115	0.694528	0.985538	0.0629979	0.985476	0.063145	0.986514	0.0606091	0.0167644	0.217892	0.382221	FALSE	0.999765	FALSE	0.991361	FALSE	0.999339
P15907	ST6GAL1	ST6 beta-galactoside alpha-2,6-sialyltransferase 1	['NM_173216']	3	186760492	186793588	0.0145798	0.999014	0.0144944	0.998794	0.0158744	-0.0145094	0.219986	1	4.37154e-05	1	4.45637e-05	1	2.68578e-05	-0.00674801	0.539535	0.382245	FALSE	0.999765	FALSE	0.922657	FALSE	0.999339
P22528	SPRR1B	small proline rich protein 1B	['NM_003125']	1	153004822	153005088	0.124362	0.772927	0.124379	0.772501	0.124108	-0.00342742	0.799203	0.948318	0.0848981	0.948395	0.0848585	0.947091	0.0855224	-0.0153082	0.170624	0.382307	FALSE	0.999765	FALSE	0.994603	FALSE	0.999339
Q9HCS5	EPB41L4A	erythrocyte membrane protein band 4.1 like 4A	['NM_022140']	5	111500690	111754736	0.121655	0.558304	0.121521	0.560095	0.123768	0.0146017	0.178611	0.91847	0.0995302	0.918486	0.0995255	0.918222	0.0996103	-0.00264639	0.796952	0.382327	FALSE	0.999765	FALSE	0.907949	FALSE	0.999339
Q13107	USP4	ubiquitin specific peptidase 4	['NM_199443']	3	49315729	49377457	0.0675293	0.984379	0.0675574	0.98432	0.067087	-0.000870164	0.958549	0.999995	0.00253626	0.999997	0.00248266	0.999955	0.00327192	-0.0146395	0.16558	0.382416	FALSE	0.999765	FALSE	0.997478	FALSE	0.999339
Q6W4X9	MUC6	mucin 6, oligomeric mucus/gel-forming	['XM_290540']	11	1013459	1036655	0.217405	0.40462	0.217406	0.408341	0.217372	0.0171136	0.188724	0.902487	0.259008	0.902265	0.259228	0.906027	0.255473	0.0146179	0.195835	0.382667	FALSE	0.999765	FALSE	0.911478	FALSE	0.999339
Q8IUH8	SPPL2C	signal peptide peptidase like 2C	['NM_175882']	17	43922273	43924324	0.230926	0.254703	0.230817	0.257333	0.232657	0.0113509	0.361365	0.815582	0.269767	0.815427	0.269926	0.818034	0.267231	0.00970475	0.372393	0.382855	FALSE	0.999765	FALSE	0.963138	FALSE	0.999339
Q5XXA6	ANO1	anoctamin 1	['NM_018043']	11	69924713	70034107	0.310482	0.757311	0.310422	0.755455	0.311459	-0.00596836	0.670539	0.992343	0.0674627	0.992295	0.067636	0.993097	0.0646468	0.0121147	0.215606	0.382908	FALSE	0.999765	FALSE	0.987294	FALSE	0.999339
P35367	HRH1	histamine receptor H1	['NM_000861']	3	11300724	11302184	0.10802	0.978684	0.107723	0.976959	0.112619	-0.0156559	0.175014	0.99995	0.00425103	0.999952	0.00421578	0.999925	0.00477647	-0.0059237	0.71975	0.382964	FALSE	0.999765	FALSE	0.906954	FALSE	0.999339
Q7Z2K8	GPRIN1	G protein regulated inducer of neurite outgrowth 1	['NM_052899']	5	176023812	176026835	0.460268	0.488018	0.46027	0.485128	0.46025	-0.00627793	0.555555	0.561298	0.476695	0.561259	0.476671	0.561927	0.477114	0.00140033	0.968412	0.382989	FALSE	0.999765	FALSE	0.985042	FALSE	0.999339
Q5SRN2	C6orf10	chromosome 6 open reading frame 10	['NM_006781']	6	32260761	32339483	0.220956	0.144018	0.220783	0.144735	0.223695	0.00322628	0.790808	0.67547	0.346921	0.675187	0.347187	0.67997	0.342669	0.0138678	0.175247	0.382989	FALSE	0.999765	FALSE	0.994603	FALSE	0.999339
Q6ZVF9	GPRIN3	GPRIN family member 3	['NM_198281']	4	90168934	90171261	0.0603597	0.914507	0.0603169	0.914095	0.0610371	-0.00678732	0.69942	0.994682	0.0163757	0.994666	0.016389	0.994931	0.0161627	0.0162858	0.166215	0.383005	FALSE	0.999765	FALSE	0.992362	FALSE	0.999339
Q8WUD6	CHPT1	choline phosphotransferase 1	['NM_020244']	12	102091640	102122720	0.481384	0.510367	0.48138	0.516821	0.481433	0.0134076	0.325209	0.918586	0.265506	0.918374	0.26581	0.921952	0.260634	0.0135929	0.219488	0.383011	FALSE	0.999765	FALSE	0.955453	FALSE	0.999339
Q63ZE4	SLC22A10	solute carrier family 22 member 10	['NM_001039752']	11	63057638	63078503	0.355776	0.150523	0.355716	0.151886	0.356755	0.0038258	0.665367	0.288499	0.349232	0.288612	0.349201	0.28671	0.349735	-0.00544249	0.767684	0.38304	FALSE	0.999765	FALSE	0.987234	FALSE	0.999339
O15327	INPP4B	inositol polyphosphate-4-phosphatase type II B	['NM_003866']	4	142949938	143352412	0.0456933	0.990661	0.0456957	0.990558	0.045659	-0.00226988	0.810364	0.999998	0.00114701	1	0.00107434	0.999974	0.00196977	-0.0166581	0.16921	0.383064	FALSE	0.999765	FALSE	0.994603	FALSE	0.999339
Q9BZW2	SLC13A1	solute carrier family 13 member 1	['NM_022444']	7	122755575	122840000	0.180695	0.819362	0.180506	0.816808	0.183672	-0.0140286	0.208678	0.978633	0.0639674	0.97867	0.0638761	0.978049	0.0654028	-0.00960662	0.353623	0.383079	FALSE	0.999765	FALSE	0.920273	FALSE	0.999339
P0C862	C1QTNF9	C1q and tumor necrosis factor related protein 9	['NM_178540']	13	24890142	24895903	0.0739192	0.129457	0.0739763	0.12806	0.072998	-0.0190223	0.200969	0.568585	0.380605	0.568407	0.380573	0.571416	0.38113	0.00790055	0.362451	0.383155	FALSE	0.999765	FALSE	0.918042	FALSE	0.999339
Q08830	FGL1	fibrinogen like 1	['NM_004467']	8	17722104	17743063	0.182896	0.337909	0.182808	0.340565	0.18429	0.0144695	0.389816	0.833093	0.199843	0.832939	0.199866	0.835544	0.199485	0.0130463	0.324176	0.383186	FALSE	0.999765	FALSE	0.966392	FALSE	0.999339
Q96PD6	MOGAT1	monoacylglycerol O-acyltransferase 1	['NM_058165']	2	223536505	223574606	0.438789	0.565501	0.438778	0.562126	0.438975	-0.00769058	0.570547	0.94947	0.200199	0.949362	0.200388	0.951191	0.197191	0.00920195	0.288957	0.383198	FALSE	0.999765	FALSE	0.986244	FALSE	0.999339
Q6YI46	TMEM64	transmembrane protein 64	['NM_001008495']	8	91637902	91658133	0.0364663	0.994849	0.0362564	0.994407	0.0396519	-0.0116299	0.303726	1	0.000352145	1	0.000360125	1	0.000183592	0.00856675	0.344913	0.383246	FALSE	0.999765	FALSE	0.94486	FALSE	0.999339
Q8WWX0	ASB5	ankyrin repeat and SOCS box containing 5	['NM_080874']	4	177136754	177190259	0.0496578	0.993345	0.0499263	0.994219	0.0451741	0.0183554	0.166338	1	0.00092101	1	0.000946848	1	0.000285579	0.00348897	0.993806	0.383659	FALSE	0.999765	FALSE	0.900641	FALSE	0.999765
Q9Y5Z7	HCFC2	host cell factor C2	['NM_013320']	12	104458339	104497048	0.0114949	0.999386	0.0114638	0.999216	0.0119781	-0.01447	0.185121	1	0.000170384	1	0.000175642	1	1.11853e-05	-0.00518674	0.812104	0.383875	FALSE	0.999765	FALSE	0.911031	FALSE	0.999339
Q9Y666	SLC12A7	solute carrier family 12 member 7	['NM_006598']	5	1052478	1112106	0.20361	0.694171	0.203751	0.696893	0.201341	0.0134407	0.355947	0.945497	0.10164	0.945577	0.101557	0.94422	0.102944	-0.0132789	0.432327	0.383919	FALSE	0.999765	FALSE	0.963138	FALSE	0.999339
Q9P2S2	NRXN2	neurexin 2	['NM_015080']	11	64374671	64481171	0.157942	0.897045	0.157843	0.89494	0.159503	-0.0132681	0.265615	0.994764	0.035011	0.994752	0.0350426	0.994956	0.0345077	0.00585969	0.585364	0.384009	FALSE	0.999765	FALSE	0.932438	FALSE	0.999339
Q5TFG8	ZC2HC1B	zinc finger C2HC-type containing 1B	['NM_001013623']	6	144185677	144258853	0.0368675	0.997197	0.0373484	0.997809	0.0281412	0.0185047	0.181224	1	7.16887e-05	1	7.27294e-05	1	5.24583e-05	-0.00509685	0.755576	0.384194	FALSE	0.999765	FALSE	0.909175	FALSE	0.999339
Q5I0G3	MDH1B	malate dehydrogenase 1B	['NM_001039845']	2	207603210	207629995	0.214887	0.878307	0.214628	0.876137	0.218966	-0.0100106	0.242907	1.00361	0.0272683	1.00362	0.0272818	1.00345	0.0270547	-0.00639701	0.603729	0.384197	FALSE	0.999765	FALSE	0.930335	FALSE	0.999339
O95081	AGFG2	ArfGAP with FG repeats 2	['NM_006076']	7	100136970	100162611	0.272997	0.789739	0.273072	0.794692	0.271773	0.0181827	0.201529	0.989043	0.0628662	0.989056	0.0629666	0.988836	0.0612534	-0.00355176	0.764878	0.384286	FALSE	0.999765	FALSE	0.918042	FALSE	0.999339
P52179	MYOM1	myomesin 1	['NM_003803']	18	3067263	3215221	0.0994717	0.812173	0.099595	0.813193	0.0974931	0.0103462	0.373422	0.986177	0.0317729	0.986202	0.031763	0.985783	0.0319281	-0.0131373	0.20815	0.38429	FALSE	0.999765	FALSE	0.966392	FALSE	0.999339
O94953	KDM4B	lysine demethylase 4B	['NM_015015']	19	5032902	5151519	0.203073	0.820362	0.202856	0.817167	0.206484	-0.0156088	0.16721	0.953415	0.0350145	0.953406	0.0348901	0.953558	0.0369365	0.00423245	0.643137	0.384322	FALSE	0.999765	FALSE	0.900899	FALSE	0.999339
P61647	ST8SIA6	ST8 alpha-N-acetyl-neuraminide alpha-2,8-sialyltransferase 6	['NM_001004470']	10	17362880	17496254	0.119353	0.950389	0.119603	0.952199	0.115297	0.0154019	0.272008	0.999662	0.00842252	0.999657	0.00849009	0.999746	0.0072652	0.0113518	0.361221	0.384326	FALSE	0.999765	FALSE	0.933768	FALSE	0.999339
Q9BXL8	CDCA4	cell division cycle associated 4	['NM_145701']	14	105477544	105478266	0.0503475	0.991629	0.0504618	0.992286	0.0484955	0.0132786	0.181475	0.999984	0.00182003	0.999984	0.00179701	0.999976	0.002153	-0.00402707	0.776918	0.38451	FALSE	0.999765	FALSE	0.909175	FALSE	0.999339
Q8NH03	OR2T3	olfactory receptor family 2 subfamily T member 3	['NM_001005495']	1	248636652	248637605	0.342487	0.66217	0.342466	0.658847	0.342825	-0.00969661	0.336979	0.999957	0.0760128	1.00001	0.0758433	0.999117	0.078658	-0.011553	0.307989	0.384565	FALSE	0.999765	FALSE	0.958672	FALSE	0.999339
Q9Y2M0	FAN1	FANCD2 and FANCI associated nuclease 1	['NM_014967']	15	31196867	31229456	0.173065	0.783163	0.172937	0.78568	0.175085	0.0144645	0.269021	0.973007	0.0616931	0.973053	0.0616494	0.97228	0.0623818	-0.0124679	0.473933	0.384574	FALSE	0.999765	FALSE	0.933223	FALSE	0.999339
Q13487	SNAPC2	small nuclear RNA activating complex polypeptide 2	['NM_003083']	19	7985252	7987646	0.0893061	0.80628	0.0893594	0.805697	0.0884592	-0.00655696	0.447281	0.953017	0.0651972	0.953074	0.0651818	0.952121	0.0654393	-0.0145927	0.178149	0.384608	FALSE	0.999765	FALSE	0.972769	FALSE	0.999339
Q8N8X9	MAB21L3	mab-21 like 3	['NM_152367']	1	116655237	116675983	0.114049	0.972161	0.114286	0.974199	0.110201	0.0181532	0.202979	0.999798	0.00806242	0.999794	0.00813094	0.999868	0.00688324	0.00981647	0.516407	0.384731	FALSE	0.999765	FALSE	0.918042	FALSE	0.999339
P78539	SRPX	sushi repeat containing protein, X-linked	['NM_006307']	X	38008967	38080045	0.420582	0.642173	0.420636	0.641279	0.419764	-0.00212671	0.996587	0.666238	0.393345	0.666277	0.393407	0.66562	0.392393	-0.00167154	0.969527	0.384873	FALSE	0.999765	FALSE	0.999795	FALSE	0.999339
Q9BVX2	TMEM106C	transmembrane protein 106C	['NM_024056']	12	48358020	48362009	0.394764	0.694208	0.394638	0.688541	0.396741	-0.0143215	0.25529	0.989788	0.102092	0.989843	0.101856	0.98892	0.105778	-0.0088828	0.358068	0.384908	FALSE	0.999765	FALSE	0.930838	FALSE	0.999339
Q8WXF1	PSPC1	paraspeckle component 1	['NM_001042414']	13	20277318	20356897	0.092956	0.847543	0.0929608	0.848882	0.092876	0.0144101	0.20167	0.980715	0.0342015	0.980683	0.0342351	0.981213	0.0336623	0.015588	0.301678	0.384988	FALSE	0.999765	FALSE	0.918042	FALSE	0.999339
O94907	DKK1	dickkopf WNT signaling pathway inhibitor 1	['NM_012242']	10	54074195	54076564	0.0759024	0.991885	0.0761688	0.992775	0.071538	0.0120439	0.175449	0.99999	0.00296341	0.999989	0.00305525	1	4.39637e-06	0.0051918	0.706376	0.385052	FALSE	0.999765	FALSE	0.906954	FALSE	0.999339
P09172	DBH	dopamine beta-hydroxylase	['NM_000787']	9	136501494	136523566	0.284741	0.784191	0.284644	0.780031	0.28628	-0.0145717	0.199736	0.995056	0.0531896	0.995082	0.0529676	0.994633	0.0566013	-0.00818901	0.493411	0.385094	FALSE	0.999765	FALSE	0.917523	FALSE	0.999339
Q00444	HOXC5	homeobox C5	['NM_018953']	12	54426907	54428273	0.0361632	0.997435	0.0364521	0.997763	0.031219	0.0096402	0.416723	0.999999	0.000548723	0.999998	0.000565686	1	2.81845e-05	0.00584287	0.26312	0.385096	FALSE	0.999765	FALSE	0.968483	FALSE	0.999339
Q8IWJ2	GCC2	GRIP and coiled-coil domain containing 2	['NM_014635']	2	109065731	109124083	0.0519155	0.882548	0.0519772	0.883047	0.0509259	0.00968547	0.353753	0.948929	0.0158701	0.948946	0.0158946	0.948655	0.0154743	-0.0185705	0.169308	0.385339	FALSE	0.999765	FALSE	0.963138	FALSE	0.999339
Q8N4C0	C9orf62	chromosome 9 open reading frame 62	['NM_173520']	9	138235245	138236250	0.147317	0.229956	0.146997	0.232415	0.152299	0.0164295	0.171165	0.533506	0.337253	0.533347	0.337207	0.536028	0.337994	0.00794129	0.578709	0.385402	FALSE	0.999765	FALSE	0.903046	FALSE	0.999339
P15391	CD19	CD19 molecule	['NM_001178098']	16	28943322	28950281	0.0890887	0.831955	0.0890603	0.831401	0.0895437	-0.00621101	0.49587	0.968204	0.045965	0.968249	0.0459426	0.967481	0.046317	-0.0166609	0.267498	0.385532	FALSE	0.999765	FALSE	0.978986	FALSE	0.999339
O43306	ADCY6	adenylate cyclase 6	['NM_020983']	12	49162377	49177217	0.182069	0.920454	0.182261	0.923303	0.178971	0.0157744	0.168677	0.999545	0.0165523	0.999543	0.0165936	0.999567	0.0158833	0.00147353	0.977213	0.385543	FALSE	0.999765	FALSE	0.902744	FALSE	0.999339
Q5VWW1	C1QL3	complement C1q like 3	['XM_372305']	10	16556530	16563064	0.00237195	0.999923	0.00235224	0.999897	0.00266575	-0.0104704	0.382336	1	6.80538e-09	1	6.84892e-09	1	6.07207e-09	-0.0099944	0.282946	0.385554	FALSE	0.999765	FALSE	0.966392	FALSE	0.999339
Q8IX29	FBXO16	F-box protein 16	['NM_172366']	8	28286247	28340963	0.186046	0.778663	0.186072	0.778694	0.185644	0.000166992	0.832089	0.974195	0.0754661	0.97413	0.0755355	0.97524	0.074352	0.014814	0.203236	0.385584	FALSE	0.999765	FALSE	0.994603	FALSE	0.999339
Q13542	EIF4EBP2	eukaryotic translation initiation factor 4E binding protein 2	['NM_004096']	10	72164158	72181500	0.01912	0.998256	0.0192557	0.998563	0.016817	0.0169725	0.175609	1	5.87374e-05	1	6.05546e-05	1	2.50536e-06	0.00459623	0.725869	0.385589	FALSE	0.999765	FALSE	0.906954	FALSE	0.999339
Q9P225	DNAH2	dynein axonemal heavy chain 2	['NM_020877']	17	7623053	7736848	0.124362	0.820756	0.124439	0.822261	0.123118	0.0121593	0.336905	0.995493	0.0301916	0.995478	0.0301844	0.995737	0.0303066	0.00854938	0.438102	0.385619	FALSE	0.999765	FALSE	0.958672	FALSE	0.999339
Q9HCU0	CD248	CD248 molecule	['NM_020404']	11	66082228	66084498	0.142834	0.780797	0.142912	0.781328	0.141596	0.00373203	0.720194	0.965413	0.073357	0.965327	0.0734305	0.966782	0.0721712	0.0199945	0.167987	0.385646	FALSE	0.999765	FALSE	0.994086	FALSE	0.999339
Q9BZJ3	TPSD1	tryptase delta 1	['NM_012217']	16	1306282	1308374	0.282663	0.213846	0.282346	0.217663	0.287654	0.0133949	0.167444	0.698144	0.368131	0.697964	0.368105	0.701007	0.368547	0.00826042	0.523885	0.385651	FALSE	0.999765	FALSE	0.900899	FALSE	0.999339
Q9H6X4	TMEM134	transmembrane protein 134	['NM_025124']	11	67232088	67236663	0.109117	0.98706	0.109727	0.989296	0.0989069	0.0214112	0.190855	0.99996	0.00631597	0.999957	0.00651171	1	2.94094e-05	0.00933177	0.538747	0.385652	FALSE	0.999765	FALSE	0.913438	FALSE	0.999339
Q9HBX8	LGR6	leucine rich repeat containing G protein-coupled receptor 6	['NM_021636']	1	202163118	202288332	0.160723	0.677068	0.160778	0.674924	0.159842	-0.0133761	0.243341	0.946665	0.0917496	0.946631	0.091759	0.947211	0.0916047	0.00632331	0.483339	0.385671	FALSE	0.999765	FALSE	0.930335	FALSE	0.999339
Q5T1Q4	SLC35F1	solute carrier family 35 member F1	['XM_167044']	6	118228890	118635412	0.0297477	0.99758	0.0301917	0.998028	0.0214947	0.0171015	0.170716	0.999998	0.000474234	0.999998	0.000488931	1	3.05248e-06	0.00604341	0.777176	0.385766	FALSE	0.999765	FALSE	0.903046	FALSE	0.999339
Q9NPE2	NGRN	neugrin, neurite outgrowth associated	['NM_001033088']	15	90808945	90815017	0.122026	0.94227	0.121848	0.940697	0.124821	-0.0127561	0.250947	0.998305	0.0175747	0.998299	0.0176151	0.9984	0.0169208	0.00581472	0.583904	0.385779	FALSE	0.999765	FALSE	0.930363	FALSE	0.999339
P62952	BLCAP	bladder cancer associated protein	['NM_006698']	20	36147316	36147576	0.0113114	0.999461	0.0112478	0.999516	0.012278	0.00474562	0.497684	1	3.34966e-05	1	3.4069e-05	1	2.25285e-05	0.0115934	0.237566	0.385819	FALSE	0.999765	FALSE	0.978986	FALSE	0.999339
Q9UNN4	GTF2A1L	general transcription factor IIA subunit 1 like	['NM_006872']	2	48845014	48906578	0.242261	0.793785	0.242372	0.79779	0.240472	0.0165905	0.183634	0.987828	0.0550822	0.987807	0.0551771	0.988161	0.0535543	0.00650354	0.603385	0.385943	FALSE	0.999765	FALSE	0.911031	FALSE	0.999339
Q6ZNB6	NFXL1	nuclear transcription factor, X-box binding like 1	['NM_152995']	4	47850183	47916220	0.154616	0.831222	0.15457	0.830626	0.155364	-0.00384914	0.72348	0.980829	0.0594598	0.980779	0.0595285	0.981624	0.0583553	0.014336	0.23856	0.385953	FALSE	0.999765	FALSE	0.994086	FALSE	0.999339
Q5D0E6	DALRD3	DALR anticodon binding domain containing 3	['NM_018114']	3	49053024	49055997	0.107104	0.552628	0.106941	0.5539	0.109675	0.0117467	0.285745	0.795774	0.170872	0.795656	0.170852	0.797656	0.171191	0.011693	0.252594	0.385999	FALSE	0.999765	FALSE	0.939261	FALSE	0.999339
Q9NRD8	DUOX2	dual oxidase 2	['NM_014080']	15	45386351	45405609	0.092617	0.551485	0.0927939	0.552846	0.0897563	0.0149108	0.183147	0.908254	0.0889123	0.908246	0.0890173	0.90838	0.0872326	0.0015226	0.978186	0.386024	FALSE	0.999765	FALSE	0.911031	FALSE	0.999339
Q86V42	FAM124A	family with sequence similarity 124 member A	['NM_145019']	13	51796638	51855389	0.280997	0.890326	0.280752	0.886418	0.284855	-0.0138208	0.213458	0.997024	0.048715	0.997012	0.0488164	0.997217	0.047078	0.00428583	0.700142	0.386208	FALSE	0.999765	FALSE	0.920305	FALSE	0.999339
P55212	CASP6	caspase 6	['NM_001226']	4	110610489	110624551	0.0197577	0.998994	0.0198608	0.999236	0.0180419	0.0127421	0.208145	1	3.02888e-05	1	2.99652e-05	1	3.50334e-05	0.00498108	0.587282	0.386391	FALSE	0.999765	FALSE	0.920014	FALSE	0.999339
Q6ZT12	UBR3	ubiquitin protein ligase E3 component n-recognin 3 (putative)	['NM_172070']	2	170684018	170938350	0.0364372	0.991064	0.0363828	0.990641	0.0372911	-0.0114956	0.354389	0.99995	0.00239191	0.999949	0.00241897	0.99997	0.00191122	0.00931203	0.359789	0.386468	FALSE	0.999765	FALSE	0.963138	FALSE	0.999339
Q71RC9	SMIM5	small integral membrane protein 5	['NM_001162995']	17	73636282	73636974	0.00373963	0.999885	0.00384017	0.999915	0.00137036	0.0103803	0.479498	1	1.98749e-06	1	2.04909e-06	1	6.89222e-09	-0.00569461	0.234204	0.386669	FALSE	0.999765	FALSE	0.976575	FALSE	0.999339
Q86TI2	DPP9	dipeptidyl peptidase 9	['NM_139159']	19	4676579	4714318	0.107622	0.969589	0.107982	0.971071	0.101721	0.0141281	0.317054	1.00068	0.00853063	1.00068	0.00853734	1.00071	0.00842382	0.00306968	0.623566	0.386684	FALSE	0.999765	FALSE	0.95265	FALSE	0.999339
P17480	UBTF	upstream binding transcription factor, RNA polymerase I	['NM_014233']	17	42284613	42295597	0.0100895	0.999354	0.009913	0.999239	0.012565	-0.0101854	0.340808	1	1.41242e-05	1	1.45593e-05	1	1.10287e-06	-0.0107847	0.337288	0.386737	FALSE	0.999765	FALSE	0.961888	FALSE	0.999339
O60486	PLXNC1	plexin C1	['NM_005761']	12	94542748	94699058	0.218418	0.754572	0.218377	0.753264	0.219065	-0.00598288	0.731017	0.986523	0.0559729	0.986576	0.0559381	0.985677	0.0565195	-0.0159821	0.16831	0.38682	FALSE	0.999765	FALSE	0.994086	FALSE	0.999339
Q00604	NDP	NDP, norrin cystine knot growth factor	['NM_000266']	X	43809048	43817891	0.0158561	0.999293	0.0161288	0.999509	0.0106263	0.0158358	0.199884	0.999388	0.0148049	0.999375	0.0150713	0.999586	0.00963351	0.0166873	0.188582	0.38688	FALSE	0.999765	FALSE	0.917523	FALSE	0.999339
Q9NRW3	APOBEC3C	apolipoprotein B mRNA editing enzyme catalytic subunit 3C	['NM_014508']	22	39410368	39414389	0.0491914	0.994483	0.0494015	0.994865	0.0457265	0.00804266	0.495704	1.00001	0.000168759	1.00001	0.000173095	1.00001	7.02296e-05	-0.0113706	0.227488	0.386903	FALSE	0.999765	FALSE	0.978986	FALSE	0.999339
Q9H4A9	DPEP2	dipeptidase 2	['NM_022355']	16	68021412	68027115	0.0122603	0.0914026	0.0122873	0.0915782	0.0118239	0.0145588	0.207066	0.138769	0.0220069	0.138765	0.0220152	0.138831	0.0218766	0.00300992	0.62409	0.38694	FALSE	0.999765	FALSE	0.919283	FALSE	0.999339
Q6UX71	PLXDC2	plexin domain containing 2	['NM_032812']	10	20106009	20568745	0.0594477	0.621025	0.0594461	0.620914	0.0594769	-0.00186345	0.966744	0.872549	0.0712112	0.872623	0.071239	0.871372	0.0707632	-0.0176175	0.169152	0.386943	FALSE	0.999765	FALSE	0.997478	FALSE	0.999339
O00391	QSOX1	quiescin sulfhydryl oxidase 1	['NM_002826']	1	180124043	180166169	0.395705	0.734425	0.395782	0.737376	0.394499	0.00746585	0.400738	0.993363	0.0850658	0.993282	0.0854038	0.994649	0.0794974	0.0165659	0.23767	0.387102	FALSE	0.999765	FALSE	0.968483	FALSE	0.999339
Q93088	BHMT	betaine--homocysteine S-methyltransferase	['NM_001713']	5	78407709	78426936	0.440897	0.545638	0.440895	0.545446	0.440953	-0.000435009	0.77142	0.929996	0.233028	0.929804	0.233304	0.933051	0.228593	0.0140611	0.169722	0.387134	FALSE	0.999765	FALSE	0.994603	FALSE	0.999339
Q6UXB0	FAM131A	family with sequence similarity 131 member A	['NM_144635']	3	184059622	184062755	0.0147317	0.999036	0.0149264	0.999256	0.0111911	0.0166733	0.253886	1	1.89802e-05	1	1.89842e-05	1	1.89166e-05	0.00898004	0.459454	0.387143	FALSE	0.999765	FALSE	0.930363	FALSE	0.999339
Q8NG76	OR2T33	olfactory receptor family 2 subfamily T member 33	['NM_001004695']	1	248436157	248437116	0.241875	0.349683	0.24189	0.349955	0.241663	0.00112414	0.795773	0.775868	0.277717	0.776093	0.277621	0.772288	0.279231	-0.0136684	0.17649	0.387172	FALSE	0.999765	FALSE	0.994603	FALSE	0.999339
Q86YT6	MIB1	mindbomb E3 ubiquitin protein ligase 1	['NM_020774']	18	19321545	19444624	0.0178975	0.998275	0.0176088	0.997967	0.0219806	-0.0154274	0.188934	1	8.83593e-05	1	8.73164e-05	1	0.000103534	0.0013195	0.756082	0.387172	FALSE	0.999765	FALSE	0.911478	FALSE	0.999339
Q96AQ9	FAM131C	family with sequence similarity 131 member C	['NM_182623']	1	16384935	16399937	0.0415087	0.129158	0.041418	0.129985	0.0429191	0.0196163	0.168669	0.408385	0.112714	0.40836	0.112594	0.40878	0.114616	0.00369014	0.893587	0.387174	FALSE	0.999765	FALSE	0.902744	FALSE	0.999339
Q9Y2H0	DLGAP4	DLG associated protein 4	['NM_014902']	20	35060121	35155431	0.0377869	0.989315	0.0378661	0.989914	0.0365034	0.0161214	0.171466	0.999989	0.00189293	0.999989	0.00189658	0.999993	0.00183396	0.00182118	0.887122	0.38725	FALSE	0.999765	FALSE	0.903046	FALSE	0.999339
Q9Y5E6	PCDHB3	protocadherin beta 3	['NM_018937']	5	140480234	140482621	0.33499	0.688107	0.334945	0.68645	0.335726	-0.00493974	0.715268	1.00419	0.0667435	1.00426	0.0664222	1.00312	0.0716515	-0.0165004	0.193762	0.387253	FALSE	0.999765	FALSE	0.993595	FALSE	0.999339
O14967	CLGN	calmegin	['NM_004362']	4	141310381	141334232	0.280202	0.837739	0.280154	0.837036	0.280982	-0.00250512	0.850956	0.996327	0.0481161	0.996285	0.0483644	0.996997	0.0439814	0.0154174	0.168398	0.387297	FALSE	0.999765	FALSE	0.994603	FALSE	0.999339
O95071	UBR5	ubiquitin protein ligase E3 component n-recognin 5	['NM_015902']	8	103266533	103424462	0.020216	0.997411	0.0200057	0.997011	0.0233018	-0.0184137	0.171936	1	0.000284314	1	0.000293104	1	1.43787e-05	0.00115767	0.881591	0.387306	FALSE	0.999765	FALSE	0.903046	FALSE	0.999339
O60733	PLA2G6	phospholipase A2 group VI	['NM_001004426']	22	38508171	38565433	0.104468	0.975111	0.104768	0.977002	0.0995758	0.018504	0.175415	0.999985	0.00361474	0.999985	0.00359166	0.999986	0.00396374	0.000463747	0.758251	0.387322	FALSE	0.999765	FALSE	0.906954	FALSE	0.999339
P42694	HELZ	helicase with zinc finger	['NM_014877']	17	65074371	65214920	0.0351504	0.893517	0.0351809	0.893593	0.0346638	0.00217352	0.760338	0.972658	0.0179205	0.972645	0.0179187	0.972863	0.0179486	0.0121653	0.379249	0.387474	FALSE	0.999765	FALSE	0.994603	FALSE	0.999339
Q9BRZ2	TRIM56	tripartite motif containing 56	['NM_030961']	7	100730594	100732858	0.0952884	0.968686	0.0953903	0.969632	0.0936569	0.0100106	0.334041	0.999921	0.00492268	0.999917	0.0049869	0.99998	0.00375775	0.0142809	0.304664	0.387554	FALSE	0.999765	FALSE	0.958552	FALSE	0.999339
O95600	KLF8	Kruppel like factor 8	['NM_007250']	X	56259768	56310924	0.00883767	0.999081	0.00880057	0.999056	0.00940769	-0.00274118	0.89357	0.999486	0.00489106	0.999487	0.00486357	0.99947	0.00530873	-0.00335207	0.944142	0.387652	FALSE	0.999765	FALSE	0.994973	FALSE	0.999339
Q9BY14	TEX101	testis expressed 101	['NM_031451']	19	43920072	43922546	0.329812	0.813076	0.330015	0.81877	0.326554	0.0173446	0.217703	0.989255	0.0850161	0.989272	0.0849413	0.988976	0.0862007	-0.00345784	0.747326	0.387704	FALSE	0.999765	FALSE	0.922657	FALSE	0.999339
Q9Y620	RAD54B	RAD54 homolog B (S. cerevisiae)	['NM_012415']	8	95384401	95479767	0.129863	0.947142	0.130216	0.949035	0.124108	0.0148864	0.248647	0.999715	0.00770713	0.999716	0.00774484	0.999697	0.00708161	-0.00263909	0.562199	0.387712	FALSE	0.999765	FALSE	0.930363	FALSE	0.999339
B0YJ81	HACD1	3-hydroxyacyl-CoA dehydratase 1	['NM_014241']	10	17632366	17659338	0.0464481	0.0956304	0.0464489	0.0954764	0.0464372	-0.00331615	0.934521	0.438745	0.140744	0.438795	0.140774	0.437946	0.140265	-0.00604262	0.450314	0.387716	FALSE	0.999765	FALSE	0.996016	FALSE	0.999339
Q8N4N8	KIF2B	kinesin family member 2B	['NM_032559']	17	51900395	51902413	0.131732	0.0946417	0.131936	0.0936622	0.128459	-0.00752241	0.48942	0.377541	0.384508	0.37783	0.384656	0.372954	0.382144	-0.0127161	0.186096	0.387771	FALSE	0.999765	FALSE	0.977379	FALSE	0.999339
O15547	P2RX6	purinergic receptor P2X 6	['NM_005446']	22	21369464	21380903	0.35255	0.734703	0.352511	0.733512	0.353194	-0.00337543	0.64046	0.976977	0.118844	0.977089	0.118558	0.975202	0.123285	-0.0156035	0.17006	0.387855	FALSE	0.999765	FALSE	0.987096	FALSE	0.999339
Q6ZUM4	ARHGAP27	Rho GTPase activating protein 27	['NM_199282']	17	43472825	43507645	0.0717775	0.783382	0.0719159	0.784459	0.069538	0.0152337	0.171012	0.946922	0.0615009	0.946927	0.0614973	0.946838	0.0615627	-0.00144058	0.94254	0.388039	FALSE	0.999765	FALSE	0.903046	FALSE	0.999339
O14929	HAT1	histone acetyltransferase 1	['NM_003642']	2	172779011	172848263	0.111219	0.97719	0.111379	0.978058	0.108645	0.00788625	0.776451	0.999901	0.00679825	0.999907	0.00644064	0.999809	0.0110197	-0.0108913	0.190941	0.388082	FALSE	0.999765	FALSE	0.994603	FALSE	0.999339
A0A0C4DH67	IGKV1-8	immunoglobulin kappa variable 1-8	['NG_000834']	2	89291928	89292397	0.253144	0.767306	0.253217	0.765184	0.251993	-0.00840377	0.505159	0.996775	0.0607002	0.996829	0.0606234	0.995921	0.0619051	-0.0148102	0.19208	0.388244	FALSE	0.999765	FALSE	0.979039	FALSE	0.999339
Q86UX6	STK32C	serine/threonine kinase 32C	['NM_173575']	10	134021517	134121337	0.0509695	0.985966	0.050823	0.985236	0.0532416	-0.0140257	0.204402	0.999983	0.00231356	0.999983	0.00233423	0.999992	0.00195618	0.00447424	0.601334	0.388249	FALSE	0.999765	FALSE	0.918042	FALSE	0.999339
Q6UXT9	ABHD15	abhydrolase domain containing 15	['NM_198147']	17	27889582	27893984	0.190827	0.449534	0.190712	0.45067	0.192663	0.00592374	0.580207	0.8147	0.22178	0.81453	0.221812	0.81739	0.221259	0.0129067	0.17405	0.388295	FALSE	0.999765	FALSE	0.986363	FALSE	0.999339
A6NJI9	LRRC72	leucine rich repeat containing 72	['NM_001195280']	7	16566578	16621111	0.139726	0.929101	0.13967	0.928089	0.140619	-0.00721876	0.419232	0.997659	0.0229692	0.997645	0.023036	0.997881	0.0218807	0.0104796	0.35014	0.388506	FALSE	0.999765	FALSE	0.968483	FALSE	0.999339
Q0VD86	INCA1	inhibitor of CDK, cyclin A1 interacting protein 1	['NM_213726']	17	4891703	4897732	0.124545	0.931313	0.124524	0.92955	0.12487	-0.0141372	0.218443	0.997048	0.0231964	0.997057	0.0231701	0.996907	0.0236114	-0.00641363	0.382287	0.388524	FALSE	0.999765	FALSE	0.922657	FALSE	0.999339
Q9BRI3	SLC30A2	solute carrier family 30 member 2	['NM_032513']	1	26365654	26372387	0.0503451	0.995108	0.0499256	0.994012	0.0565879	-0.0205545	0.196213	0.999994	0.00148741	0.999994	0.0015335	1	1.35439e-05	0.00594203	0.720324	0.388547	FALSE	0.999765	FALSE	0.914525	FALSE	0.999339
Q96A73	KIAA1191	KIAA1191	['NM_020444']	5	175774606	175786511	0.125091	0.983386	0.125535	0.985239	0.117819	0.0152149	0.207193	0.999984	0.0019829	0.999986	0.0018596	0.999961	0.00338518	-0.00906699	0.654186	0.388552	FALSE	0.999765	FALSE	0.919283	FALSE	0.999339
P10515	DLAT	dihydrolipoamide S-acetyltransferase	['NM_001931']	11	111896197	111933256	0.161736	0.798006	0.161763	0.797531	0.161316	-0.00294061	0.639033	0.978681	0.0588757	0.978631	0.0589312	0.979473	0.057985	0.014404	0.270485	0.388685	FALSE	0.999765	FALSE	0.987096	FALSE	0.999339
Q8NGF8	OR4B1	olfactory receptor family 4 subfamily B member 1	['NM_001005470']	11	48238362	48239288	0.466985	0.532273	0.466993	0.534856	0.466885	0.00553166	0.754659	0.97667	0.169765	0.97685	0.169348	0.97382	0.176241	-0.0175291	0.201002	0.388739	FALSE	0.999765	FALSE	0.994603	FALSE	0.999339
A8MVW0	FAM171A2	family with sequence similarity 171 member A2	['NM_198475']	17	42431104	42441082	0.222828	0.914109	0.222527	0.909856	0.227536	-0.0188956	0.18787	0.997595	0.0366997	0.997615	0.0365452	0.997274	0.0390747	-0.00901611	0.53782	0.38885	FALSE	0.999765	FALSE	0.911478	FALSE	0.999339
P11511	CYP19A1	cytochrome P450 family 19 subfamily A member 1	['NM_000103']	15	51503008	51535109	0.201854	0.920391	0.201581	0.917161	0.206146	-0.0158449	0.222643	0.999273	0.0201139	0.999268	0.0201129	0.999353	0.0201304	0.00421364	0.600545	0.388867	FALSE	0.999765	FALSE	0.922657	FALSE	0.999339
Q8NEG4	FAM83F	family with sequence similarity 83 member F	['NM_138435']	22	40391047	40425566	0.271472	0.731642	0.271478	0.728248	0.271368	-0.0125053	0.254123	0.967557	0.110926	0.967635	0.11081	0.966328	0.112754	-0.0116908	0.28212	0.388904	FALSE	0.999765	FALSE	0.930363	FALSE	0.999339
Q5H9I0	TFDP3	transcription factor Dp family member 3	['NM_016521']	X	132351073	132352287	0.185554	0.957701	0.185578	0.958204	0.185181	0.00271534	0.649194	0.961258	0.171857	0.961236	0.17186	0.961621	0.17182	0.0022455	0.690878	0.389253	FALSE	0.999765	FALSE	0.987096	FALSE	0.999339
Q8IVF7	FMNL3	formin like 3	['NM_175736']	12	50040448	50100963	0.0585599	0.990781	0.0582328	0.989844	0.0635287	-0.015379	0.173357	1.00001	0.000538781	1.00001	0.000550117	1.00001	0.000306904	0.00312333	0.83928	0.389285	FALSE	0.999765	FALSE	0.904878	FALSE	0.999339
Q9Y5V3	MAGED1	MAGE family member D1	['NM_001005332']	X	51637401	51645023	0.0127841	0.999191	0.0127893	0.999251	0.0127034	0.00474271	0.517889	0.999483	0.00855079	0.999482	0.00855237	0.999513	0.00852611	0.00370206	0.588228	0.389308	FALSE	0.999765	FALSE	0.981049	FALSE	0.999339
Q8NGW1	OR6B3	olfactory receptor family 6 subfamily B member 3	['NM_173351']	2	240984497	240985489	0.36109	0.185415	0.360977	0.18819	0.362897	0.00766852	0.775302	0.814705	0.360592	0.814362	0.360861	0.820155	0.35627	0.0161554	0.169679	0.389318	FALSE	0.999765	FALSE	0.994603	FALSE	0.999339
Q9UN75	PCDHA12	protocadherin alpha 12	['NM_018903']	5	140255058	140389519	0.221396	0.903754	0.221479	0.9035	0.220097	-0.0011515	0.751629	0.999753	0.0211077	0.999767	0.0209882	0.999533	0.0229242	-0.0106495	0.179329	0.38932	FALSE	0.999765	FALSE	0.994603	FALSE	0.999339
P51861	CDR1	cerebellar degeneration related protein 1	['NM_004065']	X	139865746	139866531	0.0892314	0.970457	0.0893324	0.971243	0.0876159	0.00888844	0.464732	0.980469	0.0593042	0.980435	0.0594001	0.981004	0.0577624	0.00971461	0.426029	0.389366	FALSE	0.999765	FALSE	0.974875	FALSE	0.999339
Q8WU17	RNF139	ring finger protein 139	['NM_007218']	8	125487351	125499882	0.0579582	0.993575	0.0579441	0.993502	0.0581856	-0.0012513	0.720663	0.999998	0.000821614	0.999997	0.000826973	1.00001	0.000731185	0.0154736	0.179796	0.38952	FALSE	0.999765	FALSE	0.994086	FALSE	0.999339
Q9H305	CDIP1	cell death inducing p53 target 1	['NM_013399']	16	4562576	4564131	0.0130669	0.999455	0.0133219	0.999692	0.00798745	0.0215908	0.171823	1	7.603e-06	1	7.80337e-06	1	2.96097e-06	-2.2211e-05	0.900955	0.389627	FALSE	0.999765	FALSE	0.903046	FALSE	0.999339
A6NM45	CLDN24	claudin 24	['XM_001714660']	4	184242920	184243579	0.180107	0.397485	0.180167	0.396102	0.179161	-0.00769544	0.493262	0.853456	0.194537	0.853315	0.194545	0.855706	0.194411	0.0122964	0.18732	0.389628	FALSE	0.999765	FALSE	0.978986	FALSE	0.999339
Q8N966	ZDHHC22	zinc finger DHHC-type containing 22	['NM_174976']	14	77600029	77606081	0.0305256	0.998032	0.0305812	0.998122	0.02963	0.00297054	0.64892	1	1.59609e-05	1	1.63793e-05	1	6.31105e-06	-0.00991337	0.192332	0.389694	FALSE	0.999765	FALSE	0.987096	FALSE	0.999339
Q6ZN32	ETV3L	ETS variant 3 like	['NM_001004341']	1	157062444	157069315	0.229727	0.80379	0.22981	0.805952	0.228411	0.00943813	0.262245	0.993134	0.0454895	0.99316	0.0454565	0.992726	0.0460113	-0.00950507	0.504001	0.3897	FALSE	0.999765	FALSE	0.932249	FALSE	0.999339
Q96TA1	FAM129B	family with sequence similarity 129 member B	['NM_022833']	9	130269127	130331153	0.0808426	0.982548	0.081035	0.983653	0.0777186	0.0139158	0.236538	1.00002	0.00253293	1.00002	0.00229284	0.999994	0.00498238	-0.00695727	0.478174	0.38972	FALSE	0.999765	FALSE	0.93024	FALSE	0.999339
Q9UL01	DSE	dermatan sulfate epimerase	['NM_013352']	6	116720414	116758505	0.241277	0.665802	0.24136	0.664076	0.239965	-0.00717232	0.568445	0.964781	0.110649	0.964868	0.11052	0.9634	0.112685	-0.0131523	0.177507	0.38986	FALSE	0.999765	FALSE	0.986244	FALSE	0.999339
Q8N8V2	GBP7	guanylate binding protein 7	['NM_207398']	1	89597835	89637618	0.0820965	0.831062	0.0820808	0.829543	0.0823386	-0.0184703	0.17695	0.952804	0.0543201	0.952797	0.0543247	0.952916	0.054251	0.00218106	0.959979	0.38992	FALSE	0.999765	FALSE	0.9079	FALSE	0.999339
Q9Y696	CLIC4	chloride intracellular channel 4	['NM_013943']	1	25072045	25167425	0.0305117	0.998477	0.0300513	0.997835	0.0370642	-0.0190319	0.180012	1	0.000124819	1	0.000128687	1	6.55767e-09	0.00409347	0.917046	0.389921	FALSE	0.999765	FALSE	0.908693	FALSE	0.999339
P17676	CEBPB	CCAAT/enhancer binding protein beta	['NM_005194']	20	48807571	48808605	0.00633249	0.999713	0.00641416	0.999818	0.00485336	0.0184862	0.189328	1	8.12111e-06	1	8.20437e-06	1	6.66053e-06	0.00505907	0.698949	0.389983	FALSE	0.999765	FALSE	0.911478	FALSE	0.999339
Q9UBM7	DHCR7	7-dehydrocholesterol reductase	['NM_001360']	11	71146424	71155998	0.179914	0.954029	0.180241	0.956769	0.174623	0.0154437	0.247704	0.999735	0.0121764	0.999726	0.0124456	0.99988	0.00655325	0.0154278	0.371781	0.39002	FALSE	0.999765	FALSE	0.930363	FALSE	0.999339
Q9Y2Q5	LAMTOR2	late endosomal/lysosomal adaptor, MAPK and MTOR activator 2	['NM_014017']	1	156024681	156028159	0.00614654	0.999842	0.00603514	0.999786	0.00770342	-0.00809355	0.271924	1	4.81917e-06	1	4.73155e-06	1	6.04338e-06	0.00766008	0.403246	0.390125	FALSE	0.999765	FALSE	0.933768	FALSE	0.999339
P35659	DEK	DEK proto-oncogene	['NM_001134709']	6	18225953	18264218	0.176471	0.945448	0.176262	0.942769	0.179762	-0.0150473	0.258297	0.999143	0.0215587	0.999135	0.0216605	0.999271	0.0198732	0.00657309	0.538449	0.390127	FALSE	0.999765	FALSE	0.932043	FALSE	0.999339
P36954	POLR2I	RNA polymerase II subunit I	['NM_006233']	19	36604660	36605758	0.00747387	0.999825	0.00765612	0.999901	0.00347149	0.0127449	0.352275	1	2.30357e-09	1	2.31787e-09	1	2.0631e-09	0.0122494	0.367001	0.390179	FALSE	0.999765	FALSE	0.963138	FALSE	0.999339
Q03252	LMNB2	lamin B2	['NM_032737']	19	2430912	2456931	0.0873071	0.972131	0.0872122	0.971248	0.0888032	-0.0100329	0.421607	0.999967	0.00421043	0.99997	0.00411727	0.999911	0.00548214	-0.0122464	0.263791	0.390218	FALSE	0.999765	FALSE	0.968483	FALSE	0.999339
O75298	RTN2	reticulon 2	['NM_005619']	19	45988969	46000083	0.0307495	0.996447	0.0306603	0.996124	0.0321331	-0.0102809	0.197074	1	0.000262546	1	0.00027062	1	2.32563e-05	-0.00363139	0.670933	0.390308	FALSE	0.999765	FALSE	0.915452	FALSE	0.999339
Q14247	CTTN	cortactin	['NM_138565']	11	70253404	70281265	0.0811631	0.98794	0.0814543	0.989113	0.0763853	0.0148632	0.232759	0.999975	0.00390236	0.999977	0.00368264	0.999928	0.00645805	-0.0094585	0.555764	0.390331	FALSE	0.999765	FALSE	0.924383	FALSE	0.999339
Q4KMZ8	NKAIN1	Sodium/potassium transporting ATPase interacting 1	['NM_024522']	1	31654553	31712394	0.0501026	0.99491	0.0500341	0.99477	0.0511827	-0.00276592	0.916276	0.999994	0.00123729	0.999994	0.00127546	1	8.4359e-05	0.00774294	0.170729	0.390347	FALSE	0.999765	FALSE	0.994973	FALSE	0.999339
Q96D05	C10orf35	chromosome 10 open reading frame 35	['NM_145306']	10	71391500	71392812	0.043368	0.996235	0.0430828	0.995836	0.0476721	-0.00877545	0.498478	0.999984	0.00290526	0.999983	0.0029953	1	1.55249e-05	0.00835193	0.243549	0.390397	FALSE	0.999765	FALSE	0.978986	FALSE	0.999339
Q99679	GPR21	G protein-coupled receptor 21	['NM_005294']	9	125796846	125797892	0.0766996	0.987334	0.0768134	0.988104	0.0748687	0.0101517	0.199849	0.999961	0.0030971	0.99996	0.00318431	0.999987	0.000942724	0.0115491	0.536392	0.390427	FALSE	0.999765	FALSE	0.917523	FALSE	0.999339
Q6P4A7	SFXN4	sideroflexin 4	['XM_058406']	10	120900757	120925159	0.0570163	0.993964	0.0565187	0.992953	0.064405	-0.0166946	0.193146	1	0.000466303	1	0.000480743	1	1.39524e-05	0.00293123	0.717673	0.390464	FALSE	0.999765	FALSE	0.913438	FALSE	0.999339
Q9UDX3	SEC14L4	SEC14 like lipid binding 4	['NM_174977']	22	30886097	30901598	0.492851	0.540846	0.492908	0.546241	0.491946	0.0109568	0.381325	0.965994	0.221303	0.965802	0.221711	0.969044	0.21471	0.0148578	0.234999	0.390514	FALSE	0.999765	FALSE	0.966392	FALSE	0.999339
Q9BZQ2	SHCBP1L	SHC binding and spindle associated 1 like	['NM_030933']	1	182869121	182922268	0.118215	0.935131	0.118245	0.935573	0.117743	0.0037485	0.534627	0.999754	0.012579	0.999766	0.0125429	0.999562	0.0131385	-0.0159299	0.219259	0.390521	FALSE	0.999765	FALSE	0.982393	FALSE	0.999339
Q8NA47	CCDC63	coiled-coil domain containing 63	['NM_152591']	12	111290759	111345277	0.131073	0.961644	0.131229	0.963316	0.128572	0.0128714	0.253178	0.999832	0.00908632	0.999827	0.00919861	0.999917	0.00706703	0.0110215	0.39825	0.390717	FALSE	0.999765	FALSE	0.930363	FALSE	0.999339
Q8IYL3	C1orf174	chromosome 1 open reading frame 174	['NM_207356']	1	3806527	3816750	0.016939	0.496097	0.0168083	0.49596	0.0188963	-0.00761749	0.336348	0.632025	0.0551497	0.631979	0.0550039	0.632762	0.0574159	0.0139319	0.320361	0.390737	FALSE	0.999765	FALSE	0.958672	FALSE	0.999339
Q14588	ZNF234	zinc finger protein 234	['NM_001144824']	19	44648786	44662269	0.169081	0.805871	0.169114	0.804847	0.168557	-0.00606565	0.567803	0.979747	0.0585124	0.979799	0.058435	0.978924	0.0597262	-0.0148199	0.184102	0.390811	FALSE	0.999765	FALSE	0.985761	FALSE	0.999339
Q9NR80	ARHGEF4	Rho guanine nucleotide exchange factor 4	['NM_015320']	2	131688531	131803759	0.0951107	0.937148	0.0952905	0.938818	0.0921997	0.0178127	0.179809	0.99697	0.0177121	0.996973	0.0177111	0.996917	0.0177298	-0.00317571	0.990767	0.390857	FALSE	0.999765	FALSE	0.908693	FALSE	0.999765
P82650	MRPS22	mitochondrial ribosomal protein S22	['NM_020191']	3	139062869	139075853	0.109379	0.980205	0.109058	0.978717	0.114349	-0.0133175	0.26198	0.999985	0.003425	0.999983	0.0035274	1.00001	0.000647615	0.0101498	0.462443	0.390903	FALSE	0.999765	FALSE	0.932249	FALSE	0.999339
Q96M89	CCDC138	coiled-coil domain containing 138	['NM_144978']	2	109403279	109492706	0.169333	0.870781	0.169387	0.873008	0.168479	0.0131824	0.396575	0.995991	0.0285289	0.995963	0.0286365	0.996426	0.0267601	0.0166876	0.254616	0.39091	FALSE	0.999765	FALSE	0.967333	FALSE	0.999339
Q9GZN4	PRSS22	protease, serine 22	['NM_022119']	16	2903097	2908105	0.0571446	0.993951	0.0572697	0.994068	0.0551226	0.00208455	0.759389	0.999999	0.000570188	0.999999	0.000516438	0.999989	0.00111939	-0.0113775	0.189476	0.390977	FALSE	0.999765	FALSE	0.994603	FALSE	0.999339
Q8IZD0	SAMD14	sterile alpha motif domain containing 14	['NM_174920']	17	48190260	48202323	0.0377571	0.994594	0.0379237	0.995179	0.0350024	0.0160252	0.190196	0.999994	0.00101608	0.999994	0.00104699	1	0.000139005	0.00856467	0.61366	0.390977	FALSE	0.999765	FALSE	0.911478	FALSE	0.999339
P32239	CCKBR	cholecystokinin B receptor	['NM_176875']	11	6281159	6292770	0.077997	0.970958	0.0778781	0.969674	0.0798577	-0.0162705	0.295531	0.999766	0.00568467	0.99977	0.00566282	0.999713	0.00602135	-0.00976766	0.335094	0.391075	FALSE	0.999765	FALSE	0.94222	FALSE	0.999339
Q13449	LSAMP	limbic system-associated membrane protein	['NM_002338']	3	115529167	116163878	0.0444633	0.995066	0.0446296	0.995358	0.0417329	0.00675589	0.544337	0.999993	0.00129033	0.999995	0.00108416	0.999964	0.00307287	-0.0130811	0.241833	0.391173	FALSE	0.999765	FALSE	0.983678	FALSE	0.999339
Q9P2N5	RBM27	RNA binding motif protein 27	['XM_291128']	5	145583329	145665590	0.0167468	0.998602	0.0166754	0.998299	0.0178419	-0.0175706	0.171059	1	0.000126828	1	0.000130742	1	8.24084e-06	0.00129571	0.96736	0.391296	FALSE	0.999765	FALSE	0.903046	FALSE	0.999339
Q9Y222	DMTF1	cyclin D binding myb like transcription factor 1	['NM_021145']	7	86794258	86824453	0.222393	0.926174	0.222687	0.929062	0.217666	0.0131144	0.178459	0.998785	0.0293687	0.998775	0.029461	0.99894	0.0278639	0.00576595	0.655654	0.391304	FALSE	0.999765	FALSE	0.907949	FALSE	0.999339
Q01804	OTUD4	OTU deubiquitinase 4	['NM_017493']	4	146058585	146101125	0.0337999	0.988296	0.033795	0.988269	0.0338805	-0.000793833	0.677457	0.999991	0.00244393	0.999989	0.00245044	1.00003	0.00233785	0.0153103	0.187576	0.391328	FALSE	0.999765	FALSE	0.989563	FALSE	0.999339
Q92536	SLC7A6	solute carrier family 7 member 6	['NM_003983']	16	68308630	68331228	0.0528752	0.993466	0.0530473	0.994253	0.0500595	0.0152562	0.179528	1	0.00114539	1	0.00118023	1	0.000157271	0.00223636	0.764578	0.391397	FALSE	0.999765	FALSE	0.908693	FALSE	0.999339
Q8IX30	SCUBE3	signal peptide, CUB domain and EGF like domain containing 3	['NM_152753']	6	35182196	35216479	0.044023	0.991039	0.0441217	0.99153	0.0424251	0.0113411	0.242017	1	0.00127141	1	0.00124195	0.999995	0.00167114	-0.00677234	0.462626	0.391566	FALSE	0.999765	FALSE	0.930335	FALSE	0.999339
Q03112	MECOM	MDS1 and EVI1 complex locus	['NM_004991', 'NM_005241']	3	168802700	168849265	0.0177936	0.997371	0.0177803	0.997331	0.0180048	-0.0022549	0.860508	1	0.000251591	1	0.00018538	0.999994	0.000723153	-0.0123785	0.173066	0.391645	FALSE	0.999765	FALSE	0.994603	FALSE	0.999339
Q9Y5F2	PCDHB11	protocadherin beta 11	['NM_018931']	5	140579348	140581738	0.279564	0.617384	0.279666	0.614037	0.277938	-0.0120037	0.263569	0.982732	0.0928129	0.982702	0.0928674	0.983219	0.091946	0.00560073	0.538762	0.391709	FALSE	0.999765	FALSE	0.932249	FALSE	0.999339
Q9BSU1	C16orf70	chromosome 16 open reading frame 70	['NM_025187']	16	67144079	67181031	0.16766	0.949624	0.167697	0.949876	0.167093	0.00150738	0.889801	0.999433	0.0174394	0.999449	0.017214	0.999185	0.0206928	-0.013855	0.171054	0.39178	FALSE	0.999765	FALSE	0.994973	FALSE	0.999339
P54707	ATP12A	ATPase H+/K+ transporting non-gastric alpha2 subunit	['NM_001676']	13	25254882	25285657	0.223491	0.903109	0.22342	0.902522	0.224627	-0.00261791	0.654784	0.99995	0.0149234	0.999935	0.0152252	1.00019	0.00883876	0.0204042	0.192339	0.391826	FALSE	0.999765	FALSE	0.987096	FALSE	0.999339
Q99805	TM9SF2	transmembrane 9 superfamily member 2	['NM_004800']	13	100153861	100215009	0.0278139	0.997513	0.0280423	0.997861	0.0238923	0.0133532	0.408285	1	8.17058e-05	1	8.28341e-05	1.00001	6.10432e-05	0.0116145	0.286507	0.391833	FALSE	0.999765	FALSE	0.968483	FALSE	0.999339
Q9BYT3	STK33	serine/threonine kinase 33	['NM_030906']	11	8414060	8496452	0.229459	0.817535	0.229708	0.82107	0.225452	0.0155314	0.184351	0.971127	0.168643	0.971014	0.168894	0.972924	0.164606	0.0114569	0.278461	0.391845	FALSE	0.999765	FALSE	0.911031	FALSE	0.999339
A6NCC3	GOLGA8O	golgin A8 family member O	['NM_001277308']	15	32737310	32747737	0.13579	0.947858	0.135605	0.945925	0.138703	-0.0140912	0.175154	0.999453	0.0108372	0.999455	0.0108468	0.999415	0.0106836	-0.00373646	0.696902	0.391938	FALSE	0.999765	FALSE	0.906954	FALSE	0.999339
Q2TAA8	TSNAXIP1	translin associated factor X interacting protein 1	['NM_018430']	16	67854757	67861893	0.256083	0.897583	0.256105	0.898157	0.255758	0.0022444	0.571425	0.998656	0.0324964	0.998627	0.0327996	0.99912	0.0272285	0.0163616	0.193084	0.392101	FALSE	0.999765	FALSE	0.986363	FALSE	0.999339
Q6VUC0	TFAP2E	transcription factor AP-2 epsilon	['NM_178548']	1	36039179	36060274	0.068583	0.989557	0.0688063	0.990691	0.0649286	0.0169498	0.187992	1	0.000444692	1	0.000458316	1	4.80907e-05	-0.00303347	0.67846	0.392215	FALSE	0.999765	FALSE	0.911478	FALSE	0.999339
Q9P127	LUZP4	leucine zipper protein 4	['NM_016383']	X	114524326	114541366	0.0735716	0.987835	0.0737114	0.98836	0.0713181	0.00724207	0.463233	0.993142	0.0463666	0.993146	0.0462302	0.993094	0.0484841	-0.00109302	0.92223	0.39227	FALSE	0.999765	FALSE	0.974875	FALSE	0.999339
Q6AWC2	WWC2	WW and C2 domain containing 2	['NM_024949']	4	184020645	184236879	0.130007	0.845302	0.130036	0.847332	0.12954	0.0156423	0.262276	0.997493	0.0298513	0.997511	0.0298499	0.997212	0.0298737	-0.0100129	0.417911	0.392333	FALSE	0.999765	FALSE	0.932249	FALSE	0.999339
A2VCK2	DCDC2B	doublecortin domain containing 2B	['XM_940631']	1	32674695	32681495	0.223564	0.931396	0.223623	0.931868	0.22264	0.00211273	0.95401	0.998779	0.0286278	0.998754	0.0290271	0.999176	0.0212995	0.0165576	0.175283	0.392454	FALSE	0.999765	FALSE	0.997478	FALSE	0.999339
Q5U5R9	HECTD2	HECT domain E3 ubiquitin protein ligase 2	['NM_001284274']	10	93170196	93272138	0.0130473	0.828848	0.0131381	0.829032	0.0115087	0.0149448	0.354798	0.901586	0.00386011	0.90159	0.00389799	0.901526	0.00319844	-0.017893	0.201986	0.392475	FALSE	0.999765	FALSE	0.963138	FALSE	0.999339
Q2TAL8	QRICH1	glutamine rich 1	['NM_017730']	3	49067888	49114450	0.0640417	0.967001	0.0640236	0.966554	0.0643313	-0.0069574	0.940633	0.998985	0.00967719	0.998995	0.00962957	0.998824	0.0104038	-0.0170993	0.176652	0.392491	FALSE	0.999765	FALSE	0.997078	FALSE	0.999339
Q8NEY4	ATP6V1C2	ATPase H+ transporting V1 subunit C2	['NM_144583']	2	10862976	10923386	0.190705	0.772283	0.190712	0.769654	0.190585	-0.0137937	0.17153	0.966187	0.0890852	0.966184	0.0891022	0.966223	0.0888206	0.000434645	0.644429	0.392599	FALSE	0.999765	FALSE	0.903046	FALSE	0.999339
C9JH25	PRRT4	proline rich transmembrane protein 4	['NM_001114726']	7	127990913	128000045	0.0959646	0.712041	0.0958337	0.713287	0.0980208	0.0128533	0.279474	0.914943	0.0933412	0.914999	0.0933324	0.914052	0.0934839	-0.010136	0.600306	0.392701	FALSE	0.999765	FALSE	0.936989	FALSE	0.999339
O94829	IPO13	importin 13	['NM_014652']	1	44413273	44433351	0.0756853	0.989512	0.0756433	0.989083	0.0763542	-0.00563997	0.896838	0.99998	0.00357697	0.999984	0.00317724	0.999915	0.00746246	-0.0121694	0.171839	0.392794	FALSE	0.999765	FALSE	0.994973	FALSE	0.999339
A6NI56	CCDC154	coiled-coil domain containing 154	['NM_001143980']	16	1484412	1494323	0.0924316	0.304227	0.0925302	0.306129	0.0908386	0.0207545	0.18089	0.60836	0.230177	0.608574	0.230328	0.604957	0.227743	-0.015793	0.281567	0.392955	FALSE	0.999765	FALSE	0.908693	FALSE	0.999339
Q15633	TARBP2	TARBP2, RISC loading complex RNA binding subunit	['NM_004178']	12	53895193	53899929	0.0253574	0.998302	0.025521	0.998641	0.0225998	0.0140835	0.177009	1	6.62427e-05	1	6.81675e-05	1	1.66793e-05	0.00266077	0.779933	0.393001	FALSE	0.999765	FALSE	0.907937	FALSE	0.999339
Q9C0E8	LNPK	lunapark, ER junction formation factor	['XM_042834']	2	176794698	176860312	0.0646648	0.975784	0.0647721	0.97678	0.0629332	0.0156013	0.368119	0.999567	0.00692774	0.99957	0.00691448	0.999524	0.00713555	-0.006433	0.378134	0.393096	FALSE	0.999765	FALSE	0.965553	FALSE	0.999339
O75586	MED6	mediator complex subunit 6	['NM_005466']	14	71051533	71067354	0.0357992	0.995195	0.035787	0.994787	0.0359922	-0.0113514	0.459695	0.999996	0.000836946	0.999995	0.000860714	1	0.000243785	0.0123102	0.253841	0.393308	FALSE	0.999765	FALSE	0.974346	FALSE	0.999339
O95393	BMP10	bone morphogenetic protein 10	['NM_014482']	2	69092766	69098490	0.128284	0.974127	0.128661	0.976462	0.122118	0.0186139	0.177113	0.999912	0.00775792	0.999912	0.00775169	0.999909	0.00785664	-0.000355833	0.896152	0.393314	FALSE	0.999765	FALSE	0.907946	FALSE	0.999339
Q69YG0	TMEM42	transmembrane protein 42	['NM_144638']	3	44903417	44906669	0.0438884	0.996522	0.044204	0.997147	0.0385263	0.0150782	0.171939	1	9.25334e-05	1	9.4695e-05	1	4.61869e-05	0.00315548	0.905334	0.393339	FALSE	0.999765	FALSE	0.903046	FALSE	0.999339
Q8N158	GPC2	glypican 2	['NM_152742']	7	99767856	99774822	0.0283813	0.997484	0.0281679	0.997074	0.0315793	-0.0136932	0.276388	1.00003	0.000481022	1.00003	0.000478856	1.00004	0.000514226	0.00807848	0.328777	0.393539	FALSE	0.999765	FALSE	0.936269	FALSE	0.999339
P43364	MAGEA11	MAGE family member A11	['NM_005366']	X	148794820	148798433	0.0619488	0.993519	0.0617816	0.992996	0.064548	-0.00828514	0.42473	0.994533	0.05565	0.994558	0.0555094	0.994134	0.0578388	-0.00748159	0.499358	0.393584	FALSE	0.999765	FALSE	0.968604	FALSE	0.999339
Q92832	NELL1	neural EGFL like 1	['NM_006157']	11	20691270	21596565	0.14352	0.616337	0.143494	0.61873	0.143913	0.0166508	0.226545	0.886189	0.121022	0.88626	0.121025	0.885074	0.120967	-0.00980035	0.39949	0.393671	FALSE	0.999765	FALSE	0.922775	FALSE	0.999339
Q86YQ8	CPNE8	copine 8	['NM_153634']	12	39047687	39299336	0.0237841	0.997955	0.0239677	0.998168	0.0206512	0.00949104	0.520772	1	3.80696e-05	1	3.87144e-05	1	2.57399e-05	-0.017587	0.2232	0.393697	FALSE	0.999765	FALSE	0.981049	FALSE	0.999339
Q6NXR4	TTI2	TELO2 interacting protein 2	['NM_025115']	8	33356694	33370131	0.26141	0.346213	0.261697	0.342678	0.2568	-0.0136372	0.213353	0.750692	0.320008	0.750896	0.319968	0.747463	0.320654	-0.0107147	0.357011	0.393745	FALSE	0.999765	FALSE	0.920305	FALSE	0.999339
O95867	LY6G6C	lymphocyte antigen 6 family member G6C	['NM_025261']	6	31686876	31689456	0.0764388	0.984562	0.0762091	0.98307	0.0799927	-0.0191024	0.178163	0.999964	0.00292912	0.999966	0.00280291	0.999931	0.00448044	-0.0094883	0.731221	0.393759	FALSE	0.999765	FALSE	0.907949	FALSE	0.999339
O95825	CRYZL1	crystallin zeta like 1	['NM_145858']	21	34962131	35003857	0.116773	0.96444	0.116531	0.962817	0.120545	-0.0136858	0.194989	0.999738	0.0089131	0.999738	0.00891217	0.999743	0.00892855	0.000605419	0.757681	0.393868	FALSE	0.999765	FALSE	0.913438	FALSE	0.999339
P02808	STATH	statherin	['NM_003154']	4	70864155	70866663	0.0097673	0.999686	0.0100561	0.999866	0.00210604	0.024722	0.175964	1	9.49374e-06	1	9.60363e-06	1	7.53644e-06	0.000369189	0.872689	0.393952	FALSE	0.999765	FALSE	0.907522	FALSE	0.999339
P56199	ITGA1	integrin subunit alpha 1	['NM_181501']	5	52084188	52248278	0.175122	0.91532	0.174992	0.91357	0.177166	-0.00993762	0.249428	1.00433	0.0174596	1.00433	0.0174343	1.00425	0.0178569	-0.00432921	0.961582	0.394008	FALSE	0.999765	FALSE	0.930363	FALSE	0.999339
Q9P2W3	GNG13	G protein subunit gamma 13	['NM_016541']	16	848722	849077	0.0213945	0.998761	0.0212317	0.998436	0.0238318	-0.0144409	0.172607	1	5.54109e-05	1	5.67933e-05	1	2.46219e-05	-0.00311993	0.97137	0.394027	FALSE	0.999765	FALSE	0.904434	FALSE	0.999339
O76075	DFFB	DNA fragmentation factor subunit beta	['NM_001282669']	1	3774168	3800302	0.304833	0.847075	0.304653	0.842634	0.307667	-0.014506	0.369983	0.993211	0.0675171	0.993166	0.0677391	0.993918	0.0638877	0.0114128	0.407125	0.394032	FALSE	0.999765	FALSE	0.965751	FALSE	0.999339
P27707	DCK	deoxycytidine kinase	['NM_000788']	4	71859553	71895092	0.134302	0.975519	0.134711	0.97756	0.127622	0.0155563	0.269832	0.999947	0.00743746	0.99995	0.00731442	0.999905	0.00917388	-0.00540266	0.453248	0.394128	FALSE	0.999765	FALSE	0.933463	FALSE	0.999339
Q6NXT6	TAPT1	transmembrane anterior posterior transformation 1	['NM_153365']	4	16164934	16228080	0.0723827	0.988325	0.0721645	0.987086	0.075761	-0.0167438	0.249239	0.999996	0.00202933	0.999995	0.0020833	1.00001	0.000769726	0.00883049	0.451896	0.394178	FALSE	0.999765	FALSE	0.930363	FALSE	0.999339
Q14573	ITPR3	inositol 1,4,5-trisphosphate receptor type 3	['NM_002224']	6	33589380	33663554	0.132895	0.764035	0.132809	0.76602	0.134244	0.0148656	0.182182	0.971741	0.0719191	0.971775	0.0719168	0.971201	0.0719591	-0.00798251	0.757807	0.394263	FALSE	0.999765	FALSE	0.909175	FALSE	0.999339
Q16832	DDR2	discoidin domain receptor tyrosine kinase 2	['NM_006182']	1	162688854	162750033	0.0857319	0.978636	0.08593	0.979662	0.0825218	0.0121833	0.442727	0.999849	0.00632759	0.999842	0.00648533	0.999966	0.00281382	0.0248715	0.233056	0.394412	FALSE	0.999765	FALSE	0.972102	FALSE	0.999339
Q9UKF5	ADAM29	ADAM metallopeptidase domain 29	['NM_001130703']	4	175896677	175899136	0.215028	0.888433	0.214955	0.885383	0.21618	-0.0141486	0.178659	1.00392	0.0259302	1.00392	0.0256585	1.00394	0.0299195	0.000949345	0.864058	0.394476	FALSE	0.999765	FALSE	0.907949	FALSE	0.999339
Q4KMQ2	ANO6	anoctamin 6	['NM_001025356']	12	45610105	45823091	0.0434433	0.992161	0.0438834	0.992872	0.0357269	0.0177623	0.181934	1.00001	0.000788777	1.00001	0.000806922	1.00001	0.000402745	0.00607368	0.819606	0.3945	FALSE	0.999765	FALSE	0.909175	FALSE	0.999339
P52597	HNRNPF	heterogeneous nuclear ribonucleoprotein F	['NM_001098204']	10	43882088	43883332	0.0166311	0.998878	0.0167639	0.999096	0.0143566	0.0139205	0.184582	1	1.72784e-05	1	1.73709e-05	1	1.57368e-05	-0.00434242	0.744002	0.394527	FALSE	0.999765	FALSE	0.911031	FALSE	0.999339
O75106	AOC2	amine oxidase, copper containing 2	['NM_009590', 'NM_001158']	17	40996644	41002362	0.114063	0.963473	0.113943	0.962027	0.11595	-0.0125728	0.349415	0.999942	0.00498603	0.999947	0.00489635	0.999869	0.00624015	-0.0139025	0.313311	0.39459	FALSE	0.999765	FALSE	0.963138	FALSE	0.999339
Q8IWA0	WDR75	WD repeat domain 75	['NM_032168']	2	190306219	190340140	0.0480716	0.991873	0.0483384	0.992725	0.0436105	0.0185152	0.177639	1.00004	0.00119723	1.00004	0.00122654	1.00003	0.000552068	-0.0103682	0.744098	0.394601	FALSE	0.999765	FALSE	0.907949	FALSE	0.999339
Q14183	DOC2A	double C2 domain alpha	['NM_003586']	16	30017510	30021543	0.0737997	0.917981	0.0737013	0.91859	0.0753482	0.00815944	0.549835	0.990653	0.0230655	0.990629	0.0230912	0.99104	0.0226505	0.0179621	0.190453	0.394648	FALSE	0.999765	FALSE	0.983868	FALSE	0.999339
Q8NG85	OR2L3	olfactory receptor family 2 subfamily L member 3	['NM_001004687']	1	248223984	248224919	0.460989	0.589172	0.460903	0.58134	0.462336	-0.016967	0.210819	0.999988	0.147261	0.999968	0.147107	1.00031	0.149693	0.00231444	0.582079	0.394829	FALSE	0.999765	FALSE	0.920305	FALSE	0.999339
Q8NFF2	SLC24A4	solute carrier family 24 member 4	['NM_153646']	14	92790175	92959969	0.213385	0.901957	0.213099	0.898447	0.217853	-0.0162903	0.291376	0.998652	0.0274367	0.998665	0.0272717	0.998433	0.0299366	-0.00812748	0.32622	0.39487	FALSE	0.999765	FALSE	0.940415	FALSE	0.999339
A6NJ78	METTL15	methyltransferase like 15	['NM_152636']	11	28134882	28352385	0.341987	0.479872	0.342042	0.477168	0.34112	-0.00791621	0.332455	0.869194	0.259877	0.869373	0.259753	0.866357	0.261844	-0.0115651	0.220225	0.394935	FALSE	0.999765	FALSE	0.958312	FALSE	0.999339
Q9HBA0	TRPV4	transient receptor potential cation channel subfamily V member 4	['NM_021625']	12	110221429	110252601	0.26504	0.814329	0.265199	0.815336	0.26253	0.00381641	0.479519	0.993122	0.0503738	0.993072	0.0507094	0.993913	0.0447007	0.0176027	0.182775	0.394971	FALSE	0.999765	FALSE	0.976575	FALSE	0.999339
O14793	MSTN	myostatin	['NM_005259']	2	190921987	190927322	0.0918135	0.980929	0.09163	0.979677	0.0946803	-0.0134407	0.27727	0.999972	0.00459146	0.999975	0.00444425	0.999937	0.00649741	-0.00670903	0.389164	0.395014	FALSE	0.999765	FALSE	0.936605	FALSE	0.999339
Q6UXY1	BAIAP2L2	BAI1 associated protein 2 like 2	['NM_025045']	22	38481310	38506532	0.427999	0.357894	0.427988	0.353544	0.42817	-0.0101628	0.549529	0.952596	0.218981	0.952441	0.219025	0.955055	0.218282	0.0119579	0.268278	0.39519	FALSE	0.999765	FALSE	0.983678	FALSE	0.999339
Q8NGC1	OR11G2	olfactory receptor family 11 subfamily G member 2	['NM_001005503']	14	20665495	20666529	0.377966	0.202851	0.377707	0.208214	0.382048	0.0141179	0.238747	0.742461	0.42615	0.742549	0.426104	0.74106	0.426909	-0.00349181	0.75297	0.395232	FALSE	0.999765	FALSE	0.930335	FALSE	0.999339
O75417	POLQ	DNA polymerase theta	['NM_199420']	3	121151154	121264724	0.136203	0.482621	0.13603	0.480245	0.138915	-0.0172844	0.258007	0.832107	0.088621	0.832145	0.0883965	0.831499	0.0921181	-0.00715317	0.630884	0.395236	FALSE	0.999765	FALSE	0.932043	FALSE	0.999339
Q96KX2	CAPZA3	capping actin protein of muscle Z-line alpha subunit 3	['NM_033328']	12	18891203	18892099	0.167849	0.95404	0.167717	0.953672	0.16994	-0.00217578	0.846662	0.99994	0.00865802	0.999931	0.00891534	1.00008	0.00176225	0.0228016	0.171853	0.395259	FALSE	0.999765	FALSE	0.994603	FALSE	0.999339
Q05D60	DEUP1	deuterosome assembly protein 1	['NM_181645']	11	93065426	93170882	0.156999	0.633064	0.156977	0.631939	0.157352	-0.00715535	0.517139	0.954278	0.0821562	0.954331	0.0820904	0.953449	0.0831954	-0.0106698	0.382593	0.395323	FALSE	0.999765	FALSE	0.981049	FALSE	0.999339
Q8NEV4	MYO3A	myosin IIIA	['NM_017433']	10	26241040	26500889	0.108313	0.738411	0.108228	0.736653	0.10965	-0.0161315	0.193035	1.01691	0.0293795	1.01691	0.0293972	1.01696	0.0290984	0.00186546	0.79734	0.395464	FALSE	0.999765	FALSE	0.913438	FALSE	0.999339
Q9H511	KLHL31	kelch like family member 31	['NM_001003760']	6	53516399	53520070	0.0798453	0.799602	0.0799842	0.800064	0.0776083	0.00586536	0.661462	0.92502	0.0580197	0.925075	0.0580412	0.924136	0.0576749	-0.0162385	0.195865	0.395491	FALSE	0.999765	FALSE	0.987234	FALSE	0.999339
Q8N7C3	TRIML2	tripartite motif family like 2	['NM_173553']	4	189012530	189026372	0.0371062	0.995072	0.0372284	0.995542	0.0351068	0.0129883	0.173955	0.999999	0.000890474	0.999999	0.000917981	1	5.17797e-05	0.00357219	0.936338	0.395502	FALSE	0.999765	FALSE	0.905645	FALSE	0.999339
Q9NPG8	ZDHHC4	zinc finger DHHC-type containing 4	['NM_018106']	7	6620193	6628538	0.342107	0.665069	0.342128	0.670751	0.341753	0.0166175	0.21515	0.960868	0.143016	0.960776	0.143174	0.962324	0.140485	0.0109144	0.380888	0.395612	FALSE	0.999765	FALSE	0.920305	FALSE	0.999339
A6NFQ7	DPRX	divergent-paired related homeobox	['NM_001012728']	19	54135361	54140239	0.0460962	0.996028	0.0461995	0.996146	0.0444245	0.00261617	0.823347	1	6.80254e-05	1	6.43938e-05	1	0.000110758	0.0122146	0.181704	0.395752	FALSE	0.999765	FALSE	0.994603	FALSE	0.999339
O43920	NDUFS5	NADH:ubiquinone oxidoreductase subunit S5	['NM_004552']	1	39494397	39500165	0.0129145	0.999156	0.0130789	0.999379	0.0099412	0.0191821	0.202572	1	6.8583e-06	1	6.97131e-06	1	4.71297e-06	0.00121505	0.628387	0.395754	FALSE	0.999765	FALSE	0.918042	FALSE	0.999339
Q9UK58	CCNL1	cyclin L1	['NM_020307']	3	156866033	156877883	0.0154525	0.999419	0.0155696	0.999472	0.0134573	0.00361004	0.81129	1	6.89536e-06	1	6.49158e-06	1	1.15512e-05	0.00769395	0.180279	0.395798	FALSE	0.999765	FALSE	0.994603	FALSE	0.999339
Q5TA82	LCE2D	late cornified envelope 2D	['NM_178430']	1	152636582	152636911	0.2644	0.717195	0.264402	0.716117	0.264387	-0.00408083	0.764612	0.959978	0.121067	0.960088	0.120912	0.958219	0.123492	-0.0152927	0.175262	0.395914	FALSE	0.999765	FALSE	0.994603	FALSE	0.999339
O75128	COBL	cordon-bleu WH2 repeat protein	['NM_015198']	7	51085251	51384330	0.367917	0.522194	0.367919	0.518402	0.367891	-0.010307	0.590702	0.923194	0.208249	0.923044	0.208441	0.925591	0.205183	0.0123148	0.285816	0.395955	FALSE	0.999765	FALSE	0.986363	FALSE	0.999339
Q6P0A1	FAM180B	family with sequence similarity 180 member B	['XM_941808']	11	47608198	47609983	0.0103009	0.489544	0.010333	0.489601	0.009777	0.00563215	0.744915	0.617283	0.0236134	0.617262	0.0234306	0.617623	0.0263471	0.0144965	0.217556	0.395958	FALSE	0.999765	FALSE	0.994603	FALSE	0.999339
Q9NP08	HMX1	H6 family homeobox 1	['NM_018942']	4	8869422	8873340	0.0823027	0.951131	0.0822709	0.950346	0.082808	-0.00950375	0.376661	0.998982	0.00909151	0.998987	0.00906733	0.998903	0.00946767	-0.00912088	0.210773	0.396116	FALSE	0.999765	FALSE	0.966392	FALSE	0.999339
O95273	CCNDBP1	cyclin D1 binding protein 1	['NM_012142']	15	43477697	43487036	0.0485604	0.995257	0.0489278	0.996033	0.0422945	0.0169617	0.173558	0.999998	0.000948698	0.999998	0.000978094	1	1.44307e-05	0.00353946	0.989707	0.396148	FALSE	0.999765	FALSE	0.905396	FALSE	0.999765
Q9Y5M1	FAM215A	family with sequence similarity 215 member A (non-protein coding)	['NR_026770']	17	41994679	41995020	0.122153	0.858325	0.122149	0.859778	0.12221	0.0118939	0.329778	0.981627	0.0496326	0.981589	0.0496739	0.982242	0.0489703	0.0132366	0.225458	0.3962	FALSE	0.999765	FALSE	0.958257	FALSE	0.999339
Q8N5X7	EIF4E3	eukaryotic translation initiation factor 4E family member 3	['NM_173359']	3	71733836	71774518	0.0119991	0.999564	0.0120802	0.999612	0.0106293	0.00428076	0.757499	1	6.97751e-06	1	6.44828e-06	1	1.2711e-05	0.0125822	0.185906	0.396224	FALSE	0.999765	FALSE	0.994603	FALSE	0.999339
P22676	CALB2	calbindin 2	['NM_001740']	16	71392696	71423765	0.239963	0.860482	0.239868	0.857664	0.241458	-0.01171	0.209096	0.99213	0.057434	0.992169	0.0572967	0.991514	0.0595739	-0.0112017	0.421666	0.396232	FALSE	0.999765	FALSE	0.920305	FALSE	0.999339
Q9BQ95	ECSIT	ECSIT signalling integrator	['NM_016581']	19	11617002	11629985	0.320265	0.873191	0.320186	0.871668	0.321549	-0.0047475	0.322128	0.996537	0.0570418	0.996578	0.0567047	0.995878	0.0621539	-0.0117756	0.280251	0.396304	FALSE	0.999765	FALSE	0.955045	FALSE	0.999339
Q9UBF9	MYOT	myotilin	['NM_006790']	5	137206341	137223071	0.0441755	0.896389	0.0444941	0.896937	0.0387638	0.0131456	0.267862	0.946955	0.00728336	0.946955	0.00730098	0.946961	0.00699803	0.000881658	0.802966	0.396314	FALSE	0.999765	FALSE	0.932438	FALSE	0.999339
Q9H2K2	TNKS2	tankyrase 2	['NM_025235']	10	93558448	93622753	0.0200231	0.99686	0.0201375	0.997148	0.0181084	0.0150883	0.289787	0.999999	0.000362815	0.999998	0.000374034	1	1.76467e-05	0.00746738	0.372698	0.39636	FALSE	0.999765	FALSE	0.940303	FALSE	0.999339
P54253	ATXN1	ataxin 1	['NM_000332']	6	16306563	16328541	0.0644973	0.941355	0.0644985	0.941457	0.0644835	0.00157018	0.803181	1.00033	0.0120845	1.00034	0.0120768	1.00012	0.0122056	-0.0183543	0.173667	0.396368	FALSE	0.999765	FALSE	0.994603	FALSE	0.999339
Q6DN72	FCRL6	Fc receptor like 6	['NM_001004310']	1	159772215	159785448	0.432498	0.708647	0.432428	0.707348	0.433649	-0.00299878	0.837934	0.783323	0.369701	0.783462	0.369632	0.781117	0.370813	-0.00633289	0.561537	0.396479	FALSE	0.999765	FALSE	0.994603	FALSE	0.999339
Q9BVA0	KATNB1	katanin regulatory subunit B1	['NM_005886']	16	57771156	57790855	0.117914	0.970241	0.118086	0.971674	0.115146	0.0122889	0.242637	0.99985	0.00872282	0.999844	0.00883407	0.999937	0.00671241	0.0118009	0.42782	0.396495	FALSE	0.999765	FALSE	0.930335	FALSE	0.999339
Q05193	DNM1	dynamin 1	['NM_004408']	9	130965750	131016990	0.0521737	0.99035	0.0522538	0.990908	0.0508852	0.010827	0.286772	0.999984	0.00192031	0.999983	0.00196975	1	0.000795148	0.0125248	0.350769	0.396545	FALSE	0.999765	FALSE	0.939261	FALSE	0.999339
Q02223	TNFRSF17	TNF receptor superfamily member 17	['NM_001192']	16	12059182	12061701	0.0179515	0.488429	0.0180533	0.488393	0.0162498	-0.00212007	0.648408	0.623947	0.0604095	0.62391	0.0602972	0.624528	0.0621672	0.010092	0.178741	0.396583	FALSE	0.999765	FALSE	0.987096	FALSE	0.999339
P40763	STAT3	signal transducer and activator of transcription 3	['NM_003150', 'NM_139276']	17	40467766	40500534	0.0197867	0.997866	0.0197924	0.997913	0.0196976	0.00239406	0.874848	0.999999	0.000198971	0.999999	0.000204846	1	4.35821e-05	0.0119046	0.176248	0.396786	FALSE	0.999765	FALSE	0.994914	FALSE	0.999339
Q496J9	SV2C	synaptic vesicle glycoprotein 2C	['NM_001297716']	5	75427576	75621369	0.322256	0.843982	0.322437	0.848514	0.319348	0.0141233	0.179493	1.00399	0.0489223	1.004	0.0490285	1.00379	0.0472059	-0.00425029	0.652393	0.396797	FALSE	0.999765	FALSE	0.908693	FALSE	0.999339
Q08209	PPP3CA	protein phosphatase 3 catalytic subunit alpha	['NM_000944']	4	101947025	102267953	0.00755464	0.99975	0.00774554	0.999869	0.00326516	0.0200656	0.180434	1	8.28125e-07	1	8.53791e-07	1	1.55679e-09	-0.00484993	0.705433	0.396864	FALSE	0.999765	FALSE	0.908693	FALSE	0.999339
Q8NF64	ZMIZ2	zinc finger MIZ-type containing 2	['NM_031449']	7	44795849	44807219	0.095562	0.901133	0.0955103	0.900661	0.0963843	-0.00492278	0.85087	0.991636	0.0288261	0.991608	0.0288557	0.99207	0.0283489	0.0161284	0.202091	0.396986	FALSE	0.999765	FALSE	0.994603	FALSE	0.999339
A8MZ26	EFCAB9	EF-hand calcium binding domain 9	['NM_001171183']	5	171621177	171630346	0.0492764	0.995422	0.0490201	0.994808	0.0531841	-0.0119996	0.256106	0.999999	0.000612643	0.999999	0.000631537	1	4.34419e-05	0.00662434	0.460096	0.397003	FALSE	0.999765	FALSE	0.930838	FALSE	0.999339
Q86VZ2	WDR5B	WD repeat domain 5B	['NM_019069']	3	122133386	122134375	0.114283	0.984283	0.113974	0.982961	0.119085	-0.0113368	0.189109	0.999974	0.00499796	0.999972	0.00515282	1	8.4418e-05	0.00835633	0.830077	0.397115	FALSE	0.999765	FALSE	0.911478	FALSE	0.999339
P59901	LILRA4	leukocyte immunoglobulin like receptor A4	['NM_012276']	19	54844846	54850364	0.286994	0.718563	0.287028	0.721356	0.28647	0.00974163	0.204581	0.990726	0.0760726	0.99069	0.0761546	0.991306	0.0747607	0.00817184	0.562086	0.39713	FALSE	0.999765	FALSE	0.918042	FALSE	0.999339
P59090	TSPEAR-AS2	TSPEAR antisense RNA 2	['NR_026547']	21	45937677	45938589	0.00212041	0.999931	0.00212942	0.999919	0.00197183	-0.00542247	0.676529	1	8.21142e-07	1	8.46591e-07	1	1.55679e-09	-0.00455149	0.195914	0.397183	FALSE	0.999765	FALSE	0.989512	FALSE	0.999339
Q9BRR3	TMEM246	transmembrane protein 246	['NM_032342']	9	104238166	104239374	0.0250197	0.99753	0.0247757	0.997184	0.0286179	-0.0129565	0.184725	1.00001	0.000117754	1.00001	0.000117515	1.00001	0.000121486	0.00330757	0.676721	0.397195	FALSE	0.999765	FALSE	0.911031	FALSE	0.999339
Q96DZ1	ERLEC1	endoplasmic reticulum lectin 1	['NM_015701']	2	54014348	54045103	0.0947427	0.96397	0.0948007	0.965111	0.0938159	0.0120975	0.305476	0.999387	0.0105812	0.999379	0.0106482	0.999511	0.00945277	0.0130892	0.308561	0.3972	FALSE	0.999765	FALSE	0.945123	FALSE	0.999339
Q71DI3			['NM_001005464', 'NM_001123375', 'NM_021059']	1	149784829	149785236	0.022827	0.998433	0.0228339	0.998489	0.0227185	0.00246631	0.897975	1	8.2192e-05	1	3.81151e-05	1	0.000301652	0.0185094	0.184511	0.397231	FALSE	0.999765	FALSE	0.994973	FALSE	0.999339
Q96I27	ZNF625	zinc finger protein 625	['NM_145233']	19	12256115	12257032	0.102587	0.947175	0.102635	0.947853	0.101815	0.00663015	0.679729	0.998172	0.0168331	0.998187	0.0167632	0.997922	0.0179059	-0.0152849	0.238393	0.397252	FALSE	0.999765	FALSE	0.989613	FALSE	0.999339
Q7L1W4	LRRC8D	leucine rich repeat containing 8 family member D	['NM_018103']	1	90398628	90401201	0.0358273	0.994725	0.0357395	0.994416	0.0371955	-0.00849421	0.400617	0.999995	0.000740056	0.999996	0.000721224	0.999985	0.000992402	-0.0126755	0.245245	0.39729	FALSE	0.999765	FALSE	0.968483	FALSE	0.999339
Q13651	IL10RA	interleukin 10 receptor subunit alpha	['NM_001558']	11	117857183	117870353	0.147953	0.649051	0.147886	0.650207	0.149017	0.00778327	0.639726	0.924319	0.0892702	0.924262	0.0893156	0.925222	0.0885458	0.0107952	0.309734	0.397333	FALSE	0.999765	FALSE	0.987096	FALSE	0.999339
Q9P2E2	KIF17	kinesin family member 17	['NM_020816']	1	20991080	21044199	0.0862995	0.845154	0.0864854	0.846504	0.0832847	0.0159074	0.201574	0.987947	0.0201425	0.987957	0.0201722	0.987793	0.0196661	-0.00821512	0.494555	0.397403	FALSE	0.999765	FALSE	0.918042	FALSE	0.999339
Q8WUA8	TSKU	tsukushi, small leucine rich proteoglycan	['NM_015516']	11	76506661	76507719	0.0873667	0.728011	0.0874272	0.728127	0.0864051	0.00133158	0.902607	0.909683	0.0860514	0.90961	0.0860558	0.910845	0.0859786	0.0143607	0.185816	0.397563	FALSE	0.999765	FALSE	0.994973	FALSE	0.999339
P36871	PGM1	phosphoglucomutase 1	['NM_002633']	1	64059160	64125343	0.351886	0.50856	0.351881	0.505336	0.351973	-0.00916085	0.182137	0.968576	0.153371	0.968617	0.153305	0.967914	0.154424	-0.00457112	0.672444	0.397703	FALSE	0.999765	FALSE	0.909175	FALSE	0.999339
Q8WZ69	C11orf40	chromosome 11 open reading frame 40	['NM_144663']	11	4592656	4599050	0.357872	0.154956	0.357683	0.158492	0.360875	0.00984033	0.268583	0.22532	0.431668	0.22496	0.431425	0.231033	0.435492	0.014009	0.175268	0.397785	FALSE	0.999765	FALSE	0.932796	FALSE	0.999339
O75864	PPP1R37	protein phosphatase 1 regulatory subunit 37	['NM_173634']	19	45596584	45649727	0.0513233	0.967236	0.0513382	0.96776	0.0510872	0.010224	0.244436	0.998685	0.00810871	0.998681	0.00811524	0.99874	0.00800446	0.00725642	0.369742	0.397793	FALSE	0.999765	FALSE	0.930363	FALSE	0.999339
Q6IPR3	TYW3	tRNA-yW synthesizing protein 3 homolog	['NM_138467']	1	75198929	75229794	0.219343	0.883058	0.219442	0.884643	0.217785	0.00724913	0.451428	0.994917	0.0447606	0.994876	0.0449414	0.995574	0.0417804	0.0160927	0.206997	0.397818	FALSE	0.999765	FALSE	0.972769	FALSE	0.999339
Q9UQ49	NEU3	neuraminidase 3	['NM_006656']	11	74705559	74717534	0.195628	0.904975	0.19574	0.908029	0.193819	0.0156756	0.206729	0.997732	0.0289627	0.997737	0.0289428	0.997659	0.0292781	-0.0026601	0.767672	0.397825	FALSE	0.999765	FALSE	0.919283	FALSE	0.999339
Q96FL9	GALNT14	polypeptide N-acetylgalactosaminyltransferase 14	['NM_024572']	2	31133770	31360952	0.370214	0.673526	0.370188	0.668803	0.370633	-0.0127503	0.178297	0.963482	0.151268	0.963524	0.151178	0.962812	0.152707	-0.0046851	0.583964	0.397883	FALSE	0.999765	FALSE	0.907949	FALSE	0.999339
P61266	STX1B	syntaxin 1B	['NM_052874']	16	31004145	31021717	0.0286444	0.998301	0.0287744	0.998405	0.026495	0.00375252	0.843308	1	1.71941e-05	1	1.75399e-05	1	1.02398e-05	0.00953057	0.178657	0.397933	FALSE	0.999765	FALSE	0.994603	FALSE	0.999339
P05204	HMGN2	high mobility group nucleosomal binding domain 2	['NM_005517']	1	26799104	26801636	0.00183691	0.99998	0.0018938	0.999998	4.98076e-05	0.0137579	0.113843	1	2.25408e-09	1	2.27754e-09	1	1.84177e-09	0.0101036	0.433743	0.397987	FALSE	0.999765	FALSE	0.892554	FALSE	0.999339
Q02080	MEF2B	myocyte enhancer factor 2B	['NM_005919']	19	19256506	19261544	0.0752498	0.988675	0.0757463	0.990037	0.0668607	0.0190614	0.175622	1	0.0018485	1	0.00190502	1.00001	0.000216143	0.00235339	0.854097	0.39803	FALSE	0.999765	FALSE	0.906954	FALSE	0.999339
Q96MG2	JSRP1	junctional sarcoplasmic reticulum protein 1	['NM_144616']	19	2252331	2255313	0.231842	0.832116	0.23216	0.834537	0.226745	0.0105474	0.215877	0.987248	0.0653635	0.987206	0.0654827	0.987919	0.0634406	0.0110531	0.250388	0.398088	FALSE	0.999765	FALSE	0.92096	FALSE	0.999339
Q8TEL6	TRPC4AP	transient receptor potential cation channel subfamily C member 4 associated protein	['NM_015638']	20	33590952	33680584	0.0219197	0.997715	0.0221811	0.998065	0.0172418	0.0176353	0.210537	1.00001	0.000157494	1.00001	0.000159079	1.00001	0.000129765	0.00294014	0.611638	0.398112	FALSE	0.999765	FALSE	0.920305	FALSE	0.999339
P35410	MAS1L	MAS1 proto-oncogene like, G protein-coupled receptor	['NM_052967']	6	29454546	29455679	0.124699	0.976846	0.124793	0.977235	0.1232	0.00313318	0.737887	1.00008	0.00537533	1.00008	0.00549492	1.00015	0.00287024	0.0163382	0.218716	0.398218	FALSE	0.999765	FALSE	0.994172	FALSE	0.999339
Q6ZVE7	GOLT1A	golgi transport 1A	['NM_198447']	1	204167589	204183034	0.0462412	0.995566	0.0459283	0.994897	0.0509538	-0.0138006	0.176598	1	4.79381e-05	1	4.81157e-05	1	4.50259e-05	0.000390978	0.900622	0.39823	FALSE	0.999765	FALSE	0.9079	FALSE	0.999339
O15247	CLIC2	chloride intracellular channel 2	['NM_001289']	X	154507195	154563736	0.0192319	0.998375	0.0190437	0.998103	0.0220052	-0.013233	0.232391	0.998642	0.0159134	0.998655	0.0157516	0.998426	0.0182909	-0.0134719	0.221506	0.398359	FALSE	0.999765	FALSE	0.924383	FALSE	0.999339
Q96S99	PLEKHF1	pleckstrin homology and FYVE domain containing 1	['NM_024310']	19	30164747	30165583	0.0347032	0.997685	0.0341695	0.997004	0.042285	-0.0177176	0.177825	1	2.74548e-05	1	2.77611e-05	1	2.2025e-05	-0.00636223	0.857746	0.398592	FALSE	0.999765	FALSE	0.907949	FALSE	0.999339
Q8NDY4	MDS2	myelodysplastic syndrome 2 translocation associated	['NM_148895']	1	23956045	23967036	0.336042	0.719532	0.336065	0.721542	0.335695	0.00598671	0.534259	1.00113	0.0889707	1.00119	0.0888843	1.00021	0.0903331	-0.0109186	0.223444	0.398642	FALSE	0.999765	FALSE	0.982393	FALSE	0.999339
P40199	CEACAM6	carcinoembryonic antigen related cell adhesion molecule 6	['NM_002483']	19	42259547	42270164	0.331652	0.515755	0.331734	0.511971	0.330359	-0.0114292	0.252383	0.891041	0.231363	0.891206	0.231193	0.88843	0.234042	-0.0119334	0.288121	0.39873	FALSE	0.999765	FALSE	0.930363	FALSE	0.999339
Q5T5X7	BEND3	BEN domain containing 3	['NM_020913']	6	107389911	107420489	0.0293648	0.995773	0.0293492	0.995804	0.0296135	0.00105226	0.947249	1.00001	0.000273128	1.00001	0.000230978	1.00002	0.000642004	0.0137462	0.181954	0.398736	FALSE	0.999765	FALSE	0.997308	FALSE	0.999339
Q9UL40	ZNF346	zinc finger protein 346	['NM_012279']	5	176449740	176491597	0.0363282	0.996343	0.036413	0.996655	0.0349541	0.00874297	0.504639	0.999999	0.000527357	0.999999	0.000541487	1	0.000195345	0.0124377	0.244881	0.398788	FALSE	0.999765	FALSE	0.979039	FALSE	0.999339
Q9H4B6	SAV1	salvador family WW domain containing protein 1	['NM_021818']	14	51101904	51134685	0.0465584	0.996003	0.0467618	0.996787	0.0431949	0.0174221	0.179824	0.999989	0.00268128	0.999988	0.00276438	1	3.82389e-06	0.00609107	0.778491	0.398825	FALSE	0.999765	FALSE	0.908693	FALSE	0.999339
Q9Y616	IRAK3	interleukin 1 receptor associated kinase 3	['NM_001142523']	12	66583080	66641948	0.104325	0.792113	0.104207	0.791045	0.106191	-0.0101601	0.553836	0.90943	0.0413836	0.909383	0.0413337	0.910175	0.042164	0.0189601	0.175135	0.398833	FALSE	0.999765	FALSE	0.984667	FALSE	0.999339
Q4QY38	DEFB134	defensin beta 134	['NM_001033019']	8	11851492	11853760	0.0161912	0.999132	0.0159751	0.998988	0.0193038	-0.00810276	0.436232	1	0.000493899	0.999999	0.000509186	1	1.81018e-05	0.00458006	0.298388	0.398857	FALSE	0.999765	FALSE	0.971178	FALSE	0.999339
Q2VPA4	CR1L	complement C3b/C4b receptor 1 like	['XM_114735']	1	207818579	207897027	0.121045	0.0882594	0.121233	0.0867104	0.11803	-0.0129473	0.256468	0.790178	0.338765	0.790312	0.338673	0.788049	0.340243	-0.00666645	0.562576	0.39887	FALSE	0.999765	FALSE	0.930838	FALSE	0.999339
P0CJ68	MTRNR2L1	MT-RNR2-like 1	['NM_001190452']	17	22023388	22023459	0.00177157	0.999961	0.00182269	0.999976	0.00046822	0.0114922	0.539082	1	6.3837e-09	1	6.41836e-09	1	5.80534e-09	-0.0129594	0.217855	0.398934	FALSE	0.999765	FALSE	0.982393	FALSE	0.999339
Q9NZP0	OR6C3	olfactory receptor family 6 subfamily C member 3	['NM_054104']	12	55725485	55726417	0.421533	0.714791	0.421384	0.708787	0.423878	-0.0142042	0.247817	0.976156	0.142873	0.97609	0.143078	0.977196	0.139572	0.00782679	0.687413	0.398943	FALSE	0.999765	FALSE	0.930363	FALSE	0.999339
P05997	COL5A2	collagen type V alpha 2 chain	['NM_000393']	2	189898799	190044330	0.0486346	0.975741	0.0486992	0.97644	0.0475945	0.0145135	0.198498	1.00055	0.00407252	1.00055	0.00406652	1.0005	0.00416675	-0.0119143	0.413771	0.398944	FALSE	0.999765	FALSE	0.916671	FALSE	0.999339
Q9H0V9	LMAN2L	lectin, mannose binding 2 like	['NM_030805']	2	97372996	97405777	0.00922802	0.999433	0.00926479	0.999484	0.00862331	0.00577396	0.885237	1	1.34728e-05	1	1.33855e-05	1	1.4791e-05	0.0098686	0.178395	0.398984	FALSE	0.999765	FALSE	0.994973	FALSE	0.999339
Q8IYD1	GSPT2	G1 to S phase transition 2	['NM_018094']	X	51486723	51488606	0.0100738	0.999636	0.0101605	0.999741	0.00857978	0.0111258	0.427681	0.999757	0.00688973	0.999753	0.00694857	0.999823	0.00587722	0.0108808	0.439384	0.399045	FALSE	0.999765	FALSE	0.969305	FALSE	0.999339
O95816	BAG2	BCL2 associated athanogene 2	['NM_004282']	6	57037496	57048985	0.00481207	0.999861	0.00486929	0.999892	0.0037891	0.00716798	0.417339	1	2.6657e-09	1	2.63878e-09	1	3.06189e-09	-0.00800807	0.316895	0.399113	FALSE	0.999765	FALSE	0.968483	FALSE	0.999339
Q7L8L6	FASTKD5	FAST kinase domains 5	['NM_021826']	20	3127425	3129716	0.318043	0.825793	0.318134	0.82676	0.31661	0.00304727	0.555281	0.991177	0.0775041	0.991128	0.0777284	0.991956	0.0738497	0.0109249	0.187163	0.399161	FALSE	0.999765	FALSE	0.984913	FALSE	0.999339
Q96H35	RBM18	RNA binding motif protein 18	['NM_033117']	9	125004166	125023771	0.0630781	0.99484	0.0626598	0.99394	0.0693853	-0.0136136	0.184295	0.999999	0.000770541	0.999999	0.000794417	1	1.15397e-05	0.00330641	0.832519	0.399383	FALSE	0.999765	FALSE	0.911031	FALSE	0.999339
Q6P4F7	ARHGAP11A	Rho GTPase activating protein 11A	['NM_014783']	15	32908413	32930043	0.0432161	0.983242	0.0431137	0.983491	0.0448139	0.00564951	0.650982	1.00001	0.00195163	1.00001	0.00194348	0.999974	0.00207673	-0.0174712	0.206098	0.399388	FALSE	0.999765	FALSE	0.987096	FALSE	0.999339
Q8TE02	ELP5	elongator acetyltransferase complex subunit 5	['NM_015362']	17	7155822	7163001	0.148407	0.912152	0.148356	0.909979	0.149211	-0.0146072	0.425517	0.9957	0.0308225	0.99573	0.0307165	0.995224	0.0324597	-0.0159967	0.210677	0.399498	FALSE	0.999765	FALSE	0.968604	FALSE	0.999339
O75381	PEX14	peroxisomal biogenesis factor 14	['NM_004565']	1	10535024	10690041	0.0196169	0.99806	0.0197228	0.998221	0.0178493	0.00853185	0.470503	1	2.85875e-05	1	2.92481e-05	1	1.44987e-05	-0.0166853	0.245645	0.399518	FALSE	0.999765	FALSE	0.974875	FALSE	0.999339
P08727	KRT19	keratin 19	['NM_002276']	17	39679998	39684499	0.163798	0.617816	0.1637	0.620073	0.165337	0.0137151	0.233782	0.883197	0.147982	0.883124	0.147993	0.884352	0.147804	0.00830254	0.374306	0.399594	FALSE	0.999765	FALSE	0.925131	FALSE	0.999339
O43924	PDE6D	phosphodiesterase 6D	['NM_001291018']	2	232597665	232645824	0.0444997	0.996327	0.0440807	0.995616	0.0506924	-0.0149637	0.17811	1	0.000131651	1	0.00013572	1	6.8828e-06	0.00270247	0.928339	0.399624	FALSE	0.999765	FALSE	0.907949	FALSE	0.999339
Q8WUD4	CCDC12	coiled-coil domain containing 12	['NM_144716']	3	46963550	47018222	0.148143	0.964448	0.148129	0.964821	0.148376	0.0025172	0.843033	0.999686	0.01398	0.999697	0.0137456	0.999513	0.017283	-0.0118073	0.176027	0.399632	FALSE	0.999765	FALSE	0.994603	FALSE	0.999339
Q5SWW7	C10orf55	chromosome 10 open reading frame 55	['NM_001001791']	10	75671446	75672002	0.010281	0.999405	0.0101967	0.999279	0.0115377	-0.0115666	0.177072	1	1.20288e-05	1	1.23198e-05	1	5.66766e-06	-0.000658554	0.852457	0.399773	FALSE	0.999765	FALSE	0.907946	FALSE	0.999339
O76096	CST7	cystatin F	['NM_003650']	20	24930142	24940345	0.0305236	0.99846	0.0301601	0.998082	0.0358083	-0.011413	0.194194	1	8.16648e-06	1	8.41956e-06	1	4.84171e-09	-0.0149504	0.731956	0.399881	FALSE	0.999765	FALSE	0.913438	FALSE	0.999339
Q99584	S100A13	S100 calcium binding protein A13	['NM_005979']	1	153591374	153598948	0.0595498	0.995134	0.0592104	0.994191	0.0647023	-0.0152008	0.182214	0.99999	0.00263055	0.999989	0.00271208	1	7.49923e-06	0.005789	0.896418	0.399914	FALSE	0.999765	FALSE	0.909175	FALSE	0.999339
P00352	ALDH1A1	aldehyde dehydrogenase 1 family member A1	['NM_000689']	9	75516127	75567916	0.0868007	0.985587	0.0869464	0.986123	0.084457	0.00625088	0.632776	1	0.000755337	1	0.000746729	0.999993	0.000880891	-0.0104667	0.211559	0.399925	FALSE	0.999765	FALSE	0.987096	FALSE	0.999339
Q9UIK4	DAPK2	death associated protein kinase 2	['NM_014326']	15	64200722	64332460	0.149876	0.964628	0.150163	0.966434	0.145244	0.0122246	0.20313	0.999998	0.00672588	0.999996	0.00693334	1.00003	0.00046613	0.00613745	0.619817	0.399943	FALSE	0.999765	FALSE	0.918042	FALSE	0.999339
Q96DU7	ITPKC	inositol-trisphosphate 3-kinase C	['NM_025194']	19	41223041	41245462	0.247231	0.89717	0.247082	0.894525	0.249583	-0.0106512	0.271513	0.997628	0.0393459	0.997607	0.0394941	0.99796	0.0369125	0.00923547	0.540808	0.399977	FALSE	0.999765	FALSE	0.933768	FALSE	0.999339
P00387	CYB5R3	cytochrome b5 reductase 3	['NM_000398']	22	43015782	43045321	0.0844363	0.987808	0.084162	0.986887	0.0886816	-0.010656	0.372786	1.00002	0.0014967	1.00002	0.00149235	1.00003	0.00156427	0.0111743	0.278255	0.400003	FALSE	0.999765	FALSE	0.966392	FALSE	0.999339
Q9NSP4	CENPM	centromere protein M	['NM_024053']	22	42335063	42343080	0.0820811	0.98784	0.0825027	0.988951	0.0750651	0.0140873	0.231725	0.999973	0.00280876	0.999972	0.00289273	0.999998	0.000531627	0.0124093	0.409476	0.400016	FALSE	0.999765	FALSE	0.924383	FALSE	0.999339
Q86UW6	N4BP2	NEDD4 binding protein 2	['NM_018177']	4	40098961	40155854	0.138241	0.87228	0.138444	0.873788	0.134975	0.0110267	0.295706	1.00014	0.0229743	1.00016	0.0229174	0.999875	0.0238595	-0.0120974	0.366204	0.400019	FALSE	0.999765	FALSE	0.942322	FALSE	0.999339
A6NJW4	LRRC3C	leucine rich repeat containing 3C	['NM_001195545']	17	38097777	38100984	0.121428	0.955416	0.121306	0.955216	0.123349	-0.0016292	0.936137	0.999233	0.0130853	0.999247	0.0129635	0.999011	0.0148852	-0.0168601	0.184573	0.400168	FALSE	0.999765	FALSE	0.996244	FALSE	0.999339
Q8IXA5	SPACA3	sperm acrosome associated 3	['NM_173847']	17	31318957	31324793	0.196642	0.945134	0.197014	0.947807	0.190633	0.0137919	0.179873	0.999535	0.0194129	0.999535	0.0194604	0.999534	0.0186435	-4.11438e-05	0.958023	0.400202	FALSE	0.999765	FALSE	0.908693	FALSE	0.999339
Q9H3Q1	CDC42EP4	CDC42 effector protein 4	['NM_012121']	17	71281572	71282639	0.0341646	0.997329	0.0338212	0.996896	0.0392194	-0.0118324	0.251862	1	0.000181163	1	0.000174952	1	0.000260697	0.00901609	0.392178	0.400257	FALSE	0.999765	FALSE	0.930363	FALSE	0.999339
Q00059	TFAM	transcription factor A, mitochondrial	['NM_003201']	10	60145308	60154831	0.166116	0.901568	0.166106	0.901506	0.166293	-0.000373696	0.833359	0.997311	0.0252306	0.997337	0.025154	0.996899	0.0264161	-0.0169763	0.176077	0.400362	FALSE	0.999765	FALSE	0.994603	FALSE	0.999339
Q8N1N5	CRIPAK	cysteine rich PAK1 inhibitor	['NM_175918']	4	1388300	1389637	0.270633	0.119837	0.270387	0.124294	0.274495	0.0163589	0.188522	0.821672	0.396375	0.821701	0.396298	0.821209	0.397623	-0.00123994	0.952025	0.400622	FALSE	0.999765	FALSE	0.911478	FALSE	0.999339
Q9BSY4	CHCHD5	coiled-coil-helix-coiled-coil-helix domain containing 5	['NM_032309']	2	113342225	113346463	0.0389442	0.997844	0.0392259	0.998314	0.0341577	0.0127672	0.176868	0.999994	0.00234184	0.999993	0.00241442	1	7.16192e-06	0.00410705	0.692313	0.400631	FALSE	0.999765	FALSE	0.9079	FALSE	0.999339
Q8N5Z0	AADAT	aminoadipate aminotransferase	['NM_016228']	4	170982082	171010841	0.0887454	0.985822	0.0889623	0.987095	0.0852234	0.0146059	0.194779	0.999935	0.00558969	0.999935	0.00560179	0.999938	0.00539422	0.000446283	0.760287	0.400647	FALSE	0.999765	FALSE	0.913438	FALSE	0.999339
Q8NCN2	ZBTB34	zinc finger and BTB domain containing 34	['NM_001099270']	9	129641691	129643190	0.0146078	0.998683	0.0147122	0.998926	0.0128342	0.0176081	0.176295	1	1.30476e-05	1	1.33882e-05	1	5.21699e-06	0.00170049	0.980628	0.400655	FALSE	0.999765	FALSE	0.9079	FALSE	0.999339
Q96EY7	PTCD3	pentatricopeptide repeat domain 3	['NM_017952']	2	86333371	86364679	0.089633	0.981442	0.0892036	0.979957	0.0961923	-0.0160068	0.19438	1.00002	0.00102551	1.00002	0.00100035	1.00003	0.00136449	0.00693246	0.650136	0.400672	FALSE	0.999765	FALSE	0.913438	FALSE	0.999339
Q96MT3	PRICKLE1	prickle planar cell polarity protein 1	['NM_001144881']	12	42853614	42866318	0.0549958	0.992056	0.0549945	0.991991	0.0550205	-0.0011837	0.953153	1.00009	0.00193672	1.00009	0.00195529	1.00011	0.00161318	0.014408	0.203667	0.400673	FALSE	0.999765	FALSE	0.997478	FALSE	0.999339
Q92614	MYO18A	myosin XVIIIA	['NM_078471']	17	27401791	27493958	0.0793891	0.891939	0.0793548	0.892646	0.0799335	0.00888042	0.546977	0.984918	0.0322646	0.984938	0.0322473	0.984607	0.0325394	-0.0102065	0.290638	0.400692	FALSE	0.999765	FALSE	0.983678	FALSE	0.999339
P61968	LMO4	LIM domain only 4	['NM_006769']	1	87797699	87810476	0.0338941	0.997791	0.0337395	0.997536	0.0362638	-0.0072843	0.225931	1	2.17796e-05	1	2.23908e-05	1	6.73915e-06	0.00415507	0.564461	0.400778	FALSE	0.999765	FALSE	0.922775	FALSE	0.999339
Q8IZL9	CDK20	cyclin dependent kinase 20	['NM_012119']	9	90582380	90589361	0.102517	0.985397	0.102022	0.983652	0.11008	-0.0164418	0.177396	0.999996	0.00277292	0.999996	0.00285883	1	5.32465e-05	0.00225918	0.935273	0.400877	FALSE	0.999765	FALSE	0.907949	FALSE	0.999339
Q8N0W7	FMR1NB	FMR1 neighbor	['NM_152578']	X	147062923	147106517	0.131182	0.89995	0.131186	0.899565	0.131118	-0.00293169	0.835103	0.936312	0.0835532	0.936325	0.083561	0.936107	0.0834344	-0.00260912	0.809445	0.400887	FALSE	0.999765	FALSE	0.994603	FALSE	0.999339
P42336	PIK3CA	phosphatidylinositol-4,5-bisphosphate 3-kinase catalytic subunit alpha	['NM_006218']	3	178916614	178952149	0.128111	0.952843	0.128057	0.951838	0.128984	-0.00781936	0.306146	0.998921	0.0171516	0.99893	0.0170979	0.998781	0.0179834	-0.00847665	0.302781	0.400997	FALSE	0.999765	FALSE	0.946511	FALSE	0.999339
Q9NX47	MARCH5	membrane associated ring-CH-type finger 5	['NM_017824']	10	94051252	94110961	0.0115212	0.999581	0.0116081	0.999602	0.0100418	0.00192419	0.654921	1	8.46903e-06	1	4.41957e-06	1	3.00159e-05	-0.00794965	0.204665	0.401067	FALSE	0.999765	FALSE	0.987096	FALSE	0.999339
Q9ULV5	HSF4	heat shock transcription factor 4	['NM_001538']	16	67198715	67203685	0.136646	0.945408	0.13683	0.946156	0.133692	0.00553294	0.622285	0.999186	0.0125483	0.999174	0.012827	0.999376	0.00671278	0.019723	0.177194	0.401082	FALSE	0.999765	FALSE	0.987096	FALSE	0.999339
P35268	RPL22	ribosomal protein L22	['NM_000983']	1	6246735	6259633	0.00156686	0.999971	0.00160333	0.999969	0.000786252	-0.00118573	0.808709	1	4.58332e-09	1	4.57324e-09	1	4.74031e-09	-0.016364	0.184573	0.401317	FALSE	0.999765	FALSE	0.994603	FALSE	0.999339
A6NNX1	RIIAD1	regulatory subunit of type II PKA R-subunit (RIIa) domain containing 1	['NM_001144956']	1	151694013	151701309	0.00989141	0.999716	0.0100775	0.999798	0.00623012	0.00986374	0.608427	1	2.28833e-09	1	2.28993e-09	1	2.26268e-09	-0.0132196	0.20324	0.401347	FALSE	0.999765	FALSE	0.986363	FALSE	0.999339
Q86U28	ISCA2	iron-sulfur cluster assembly 2	['NM_194279']	14	74960478	74961700	0.0126119	0.999317	0.0125283	0.999111	0.0138722	-0.015595	0.176698	1	1.21253e-05	1	1.24972e-05	1	1.23296e-06	0.00169189	0.971407	0.401421	FALSE	0.999765	FALSE	0.9079	FALSE	0.999339
Q02641	CACNB1	calcium voltage-gated channel auxiliary subunit beta 1	['NM_000723']	17	37331449	37353748	0.0254539	0.996758	0.0253424	0.996779	0.0271649	0.000812495	0.807408	1	0.000425734	1	0.000437152	1	0.000157241	0.0118722	0.187721	0.401573	FALSE	0.999765	FALSE	0.994603	FALSE	0.999339
Q99595	TIMM17A	translocase of inner mitochondrial membrane 17A	['NM_006335']	1	201924655	201938679	0.104471	0.951877	0.104393	0.950253	0.105692	-0.0154554	0.33239	0.998532	0.0159445	0.998524	0.0159901	0.99867	0.0152017	0.009346	0.464136	0.401589	FALSE	0.999765	FALSE	0.958312	FALSE	0.999339
C9JXX5	C11orf94	chromosome 11 open reading frame 94	['NM_001080446']	11	45928123	45928796	0.0736068	0.990745	0.0731934	0.989559	0.0798847	-0.015473	0.178206	1	0.000429834	1	0.000439709	0.999999	0.000219917	-0.000340678	0.896994	0.401644	FALSE	0.999765	FALSE	0.907949	FALSE	0.999339
Q9BZ72	PITPNM2	phosphatidylinositol transfer protein membrane associated 2	['NM_020845']	12	123470577	123519137	0.0830991	0.976584	0.0832294	0.977247	0.0810043	0.0080668	0.582018	0.999862	0.00635852	0.999869	0.0062212	0.999747	0.00823822	-0.0168271	0.242541	0.401671	FALSE	0.999765	FALSE	0.986363	FALSE	0.999339
P04062	GBA	glucosylceramidase beta	['NM_000157']	1	155204789	155210903	0.183126	0.953558	0.183179	0.954124	0.18229	0.0030977	0.903531	0.999821	0.012505	0.999808	0.0128747	1.00003	0.00270157	0.0243243	0.176195	0.401706	FALSE	0.999765	FALSE	0.994973	FALSE	0.999339
Q6L8H2	KRTAP5-3	keratin associated protein 5-3	['NM_001012708']	11	1628902	1629615	0.253492	0.860758	0.253397	0.858518	0.255005	-0.00881422	0.361234	0.993275	0.0570515	0.993245	0.0571799	0.993753	0.0549727	0.00904349	0.440374	0.401867	FALSE	0.999765	FALSE	0.963138	FALSE	0.999339
Q9H1K1	ISCU	iron-sulfur cluster assembly enzyme	['NM_014301']	12	108956399	108962689	0.0996658	0.255955	0.0994742	0.257144	0.102662	0.0117592	0.187862	0.821123	0.17089	0.821129	0.170922	0.821026	0.170398	-0.000601799	0.95362	0.401898	FALSE	0.999765	FALSE	0.911478	FALSE	0.999339
Q9Y5G4	PCDHGA9	protocadherin gamma subfamily A, 9	['NM_018921']	5	140782520	140890737	0.114569	0.972745	0.114877	0.974515	0.109556	0.0157683	0.2634	0.999924	0.00649857	0.999918	0.00669932	1.00001	0.000363212	0.0196386	0.369958	0.402126	FALSE	0.999765	FALSE	0.932249	FALSE	0.999339
Q9BXT2	CACNG6	calcium voltage-gated channel auxiliary subunit gamma 6	['NM_031897']	19	54496132	54515440	0.222289	0.915804	0.22249	0.919165	0.219051	0.0152236	0.196883	0.998013	0.0339025	0.998007	0.0339575	0.998107	0.0330186	0.00297663	0.548597	0.402315	FALSE	0.999765	FALSE	0.915047	FALSE	0.999339
Q9BX97	PLVAP	plasmalemma vesicle associated protein	['NM_031310']	19	17463174	17488097	0.111457	0.969216	0.111636	0.970606	0.10858	0.0126179	0.425085	0.999917	0.00686126	0.999911	0.00695573	1.00001	0.00513196	0.0156621	0.254965	0.402471	FALSE	0.999765	FALSE	0.968604	FALSE	0.999339
Q7Z4Q2	HEATR3	HEAT repeat containing 3	['NM_182922']	16	50100043	50138969	0.0940296	0.986428	0.0940771	0.986611	0.0932768	0.00195816	0.988136	0.999957	0.00592644	0.999954	0.00610992	1.00001	0.000187466	0.0132431	0.177511	0.40281	FALSE	0.999765	FALSE	0.999119	FALSE	0.999339
O95995	GAS8	growth arrest specific 8	['NM_001286205']	16	90089130	90109750	0.181489	0.912528	0.181573	0.913636	0.180157	0.00612591	0.79781	0.998699	0.0232602	0.998674	0.0234297	0.999101	0.0203761	0.0194634	0.178797	0.402815	FALSE	0.999765	FALSE	0.994603	FALSE	0.999339
P49747	COMP	cartilage oligomeric matrix protein	['NM_000095']	19	18893728	18902078	0.125671	0.939975	0.125848	0.941327	0.122827	0.010879	0.453458	0.999364	0.0112184	0.999353	0.0113387	0.999543	0.00909441	0.0185354	0.226617	0.402851	FALSE	0.999765	FALSE	0.972769	FALSE	0.999339
P68871	HBB	hemoglobin subunit beta	['NM_000518']	11	5246831	5248251	0.0735648	0.991044	0.0739107	0.992263	0.0678282	0.0171829	0.185532	0.999999	0.0010048	0.999998	0.00103534	1	0.000140289	0.00660575	0.70359	0.40286	FALSE	0.999765	FALSE	0.911031	FALSE	0.999339
Q2TAA2	IAH1	isoamyl acetate-hydrolyzing esterase 1 homolog	['NM_001039613']	2	9614696	9628455	0.201516	0.944531	0.201516	0.944387	0.201537	-0.000714206	0.701134	0.999265	0.0234143	0.999287	0.023045	0.998903	0.0286502	-0.0147741	0.183606	0.402884	FALSE	0.999765	FALSE	0.992362	FALSE	0.999339
O43182	ARHGAP6	Rho GTPase activating protein 6	['NM_013427']	X	11156986	11682948	0.0217763	0.98893	0.0217823	0.988796	0.0216818	-0.006185	0.562982	0.994141	0.011985	0.994145	0.011991	0.994085	0.0118889	-0.00501281	0.631924	0.402934	FALSE	0.999765	FALSE	0.985069	FALSE	0.999339
Q8IUX1	TMEM126B	transmembrane protein 126B	['NM_018480']	11	85339652	85347270	0.174022	0.953657	0.174271	0.95624	0.170013	0.0150007	0.187048	0.999506	0.0174075	0.999501	0.0174973	0.999594	0.0159138	0.00554693	0.676401	0.403085	FALSE	0.999765	FALSE	0.911478	FALSE	0.999339
P28330	ACADL	acyl-CoA dehydrogenase, long chain	['NM_001608']	2	211053688	211089987	0.193078	0.762993	0.193247	0.760359	0.190382	-0.0137306	0.180021	0.96924	0.0938952	0.969243	0.0940184	0.969195	0.0919213	-0.000511465	0.658	0.403391	FALSE	0.999765	FALSE	0.908693	FALSE	0.999339
O15400	STX7	syntaxin 7	['NM_003569']	6	132781900	132824669	0.0572316	0.99589	0.0568289	0.995041	0.0632844	-0.0141164	0.188898	1	2.24736e-05	1	2.31699e-05	1	3.84194e-07	0.00280119	0.827511	0.403428	FALSE	0.999765	FALSE	0.911478	FALSE	0.999339
Q9Y613	FHOD1	formin homology 2 domain containing 1	['NM_001318202']	16	67263542	67281313	0.0855158	0.972334	0.0855245	0.973429	0.0853761	0.0128226	0.240866	0.999844	0.00596969	0.999841	0.00601648	0.999899	0.00517001	0.0103692	0.474333	0.403474	FALSE	0.999765	FALSE	0.930335	FALSE	0.999339
Q9UPP2	IQSEC3	IQ motif and Sec7 domain 3	['XM_495902']	12	176049	284196	0.147173	0.804043	0.147001	0.804691	0.149884	0.00436719	0.645229	0.985214	0.0370505	0.985236	0.037072	0.98486	0.0367073	-0.010188	0.422245	0.403539	FALSE	0.999765	FALSE	0.987096	FALSE	0.999339
Q12933	TRAF2	TNF receptor associated factor 2	['NM_021138']	9	139793193	139820350	0.027983	0.997788	0.0278822	0.9977	0.0295407	-0.00304806	0.743361	1	0.000810524	0.999999	0.000815224	1.00001	0.000731801	0.0132998	0.179639	0.403625	FALSE	0.999765	FALSE	0.994603	FALSE	0.999339
A6NJT0	UNCX	UNC homeobox	['NM_001080461']	7	1272654	1276610	0.0466321	0.995955	0.0466171	0.996091	0.0468717	0.0029202	0.901645	0.999999	0.000141994	0.999999	0.000146257	1	2.52674e-05	0.0129823	0.178745	0.403671	FALSE	0.999765	FALSE	0.994973	FALSE	0.999339
Q9BT23	LIMD2	LIM domain containing 2	['NM_030576']	17	61775915	61776658	0.0212199	0.99815	0.0213078	0.998528	0.0197692	0.0183638	0.177312	0.999995	0.000983818	0.999994	0.00101431	1	4.7434e-06	0.00820746	0.779366	0.403762	FALSE	0.999765	FALSE	0.907949	FALSE	0.999339
Q9H7E2	TDRD3	tudor domain containing 3	['NM_030794']	13	61034601	61141772	0.396049	0.698914	0.396018	0.698169	0.396566	-0.00188227	0.981809	0.972727	0.140865	0.972868	0.140483	0.970488	0.146784	-0.0165619	0.192272	0.403771	FALSE	0.999765	FALSE	0.998464	FALSE	0.999339
P20671	HIST1H2AD	histone cluster 1 H2A family member d	['NM_021065']	6	26199082	26199471	0.0493743	0.992339	0.0496512	0.992776	0.0447481	0.0092345	0.411182	0.999995	0.000505484	0.999996	0.000502912	0.999988	0.000544715	-0.0136791	0.34353	0.403774	FALSE	0.999765	FALSE	0.968483	FALSE	0.999339
P07998	RNASE1	ribonuclease A family member 1, pancreatic	['NM_002933']	14	21269760	21270227	0.0486504	0.996013	0.04873	0.996138	0.0473707	0.00260489	0.931086	1	3.38424e-05	1	3.3652e-05	1	3.67312e-05	0.0216485	0.180417	0.403816	FALSE	0.999765	FALSE	0.995853	FALSE	0.999339
P13051	UNG	uracil DNA glycosylase	['NM_080911']	12	109535485	109547771	0.0675016	0.993396	0.0675551	0.993693	0.0666499	0.00443906	0.483816	1	6.75161e-05	1	6.89601e-05	1	3.77791e-05	0.0128128	0.246197	0.403845	FALSE	0.999765	FALSE	0.977035	FALSE	0.999339
Q9BQ83			['NM_001014999', 'NM_024044']	16	30205406	30208784	0.0304094	0.998429	0.0305281	0.998616	0.0284583	0.00634302	0.869647	1	3.00968e-05	1	2.98969e-05	1	3.31109e-05	0.012456	0.181695	0.403858	FALSE	0.999765	FALSE	0.994603	FALSE	0.999339
Q9UL26	RAB22A	RAB22A, member RAS oncogene family	['NM_020673']	20	56885033	56934756	0.0409134	0.996212	0.0406724	0.995586	0.0445658	-0.0146553	0.205213	0.999997	0.000660674	0.999997	0.000681146	1	9.02261e-06	0.00602281	0.702636	0.403911	FALSE	0.999765	FALSE	0.918042	FALSE	0.999339
P50135	HNMT	histamine N-methyltransferase	['NM_001024074']	2	138722062	138771697	0.372598	0.810157	0.372605	0.810347	0.372516	0.000510978	0.953073	0.988885	0.0986983	0.988967	0.0983353	0.987574	0.104294	-0.0137481	0.194	0.403974	FALSE	0.999765	FALSE	0.997478	FALSE	0.999339
P07202	TPO	thyroid peroxidase	['NM_000547']	2	1418181	1546243	0.107356	0.575213	0.107128	0.576715	0.110912	0.0137733	0.272606	0.99096	0.083629	0.991046	0.0836131	0.989594	0.0838759	-0.0173411	0.191284	0.40416	FALSE	0.999765	FALSE	0.933987	FALSE	0.999339
Q6ZMQ8	AATK	apoptosis associated tyrosine kinase	['NM_004920']	17	79092205	79139792	0.130152	0.671835	0.130222	0.67055	0.129041	-0.00991917	0.444705	0.972483	0.0724701	0.972538	0.0724529	0.971612	0.0727425	-0.0127555	0.245328	0.404161	FALSE	0.999765	FALSE	0.972769	FALSE	0.999339
Q7Z5L3	C1QL2	complement C1q like 2	['NM_182528']	2	119914381	119915845	0.0056877	0.999643	0.00571236	0.999689	0.00528056	0.00842584	0.434654	1	5.39691e-07	1	1.72151e-07	1	2.10895e-06	0.0160743	0.276552	0.404167	FALSE	0.999765	FALSE	0.971059	FALSE	0.999339
Q9Y5G5	PCDHGA8	protocadherin gamma subfamily A, 8	['NM_032088']	5	140772381	140890737	0.395414	0.518576	0.395574	0.512254	0.392848	-0.0160368	0.186213	0.931676	0.210627	0.931795	0.210524	0.929778	0.212268	-0.00954356	0.483761	0.404184	FALSE	0.999765	FALSE	0.911478	FALSE	0.999339
Q8WW33	GTSF1	gametocyte specific factor 1	['NM_144594']	12	54852896	54865032	0.0558712	0.995733	0.0555546	0.994812	0.0606774	-0.0158211	0.187397	0.999998	0.00074434	0.999998	0.000767409	1	6.60229e-09	0.00410985	0.944371	0.404252	FALSE	0.999765	FALSE	0.911478	FALSE	0.999339
P15428	HPGD	hydroxyprostaglandin dehydrogenase 15-(NAD)	['NM_000860']	4	175413110	175443602	0.103476	0.982586	0.103431	0.981813	0.104201	-0.00743801	0.707793	0.999939	0.00639392	0.999945	0.00607021	0.99983	0.010246	-0.0136662	0.187081	0.404362	FALSE	0.999765	FALSE	0.992397	FALSE	0.999339
P02778	CXCL10	C-X-C motif chemokine ligand 10	['NM_001565']	4	76943086	76944584	0.0931928	0.988593	0.0928106	0.98705	0.0990625	-0.0160756	0.195013	0.999955	0.00568002	0.999952	0.00585605	1	4.86439e-06	0.0116523	0.984638	0.404487	FALSE	0.999765	FALSE	0.913438	FALSE	0.999339
Q9BTU6	PI4K2A	phosphatidylinositol 4-kinase type 2 alpha	['NM_018425']	10	99400500	99433496	0.0861237	0.986372	0.0862793	0.987603	0.0836102	0.0144867	0.22324	0.999979	0.00306114	0.99998	0.00305092	0.999962	0.00321925	-0.00568154	0.618419	0.404528	FALSE	0.999765	FALSE	0.922657	FALSE	0.999339
A6NDV4	TMEM8B	transmembrane protein 8B	['NM_016446']	9	35842436	35853834	0.114575	0.984411	0.114961	0.986173	0.108258	0.0157771	0.202249	0.99995	0.00678323	0.999946	0.00699345	1	1.83267e-05	0.0109595	0.609565	0.404569	FALSE	0.999765	FALSE	0.918042	FALSE	0.999339
P22087	FBL	fibrillarin	['NM_001436']	19	40325181	40336940	0.0802288	0.991114	0.0800833	0.990572	0.0825095	-0.00667425	0.574339	0.999988	0.00303969	0.999988	0.0031339	1	1.64615e-05	0.00592154	0.219045	0.404659	FALSE	0.999765	FALSE	0.986363	FALSE	0.999339
Q8NHW3	MAFA	MAF bZIP transcription factor A	['NM_201589']	8	144511518	144512576	0.170558	0.92673	0.170661	0.928413	0.168912	0.00990929	0.484395	0.99787	0.0271052	0.997887	0.0269987	0.997602	0.0287445	-0.0102041	0.316976	0.404917	FALSE	0.999765	FALSE	0.977035	FALSE	0.999339
Q8TDX6	CSGALNACT1	chondroitin sulfate N-acetylgalactosaminyltransferase 1	['NM_018371']	8	19263294	19363345	0.117549	0.81195	0.117676	0.812955	0.115512	0.0086267	0.408891	0.937998	0.0486683	0.937963	0.0486871	0.938546	0.0483695	0.0119999	0.367332	0.405131	FALSE	0.999765	FALSE	0.968483	FALSE	0.999339
Q9BRD0	BUD13	BUD13 homolog	['NM_032725']	11	116619201	116643680	0.167633	0.90893	0.167516	0.907393	0.169478	-0.00912477	0.594778	0.998737	0.0209061	0.998758	0.0207176	0.998415	0.0236989	-0.0153912	0.201245	0.405206	FALSE	0.999765	FALSE	0.986363	FALSE	0.999339
O75712	GJB3	gap junction protein beta 3	['NM_024009']	1	35250364	35251173	0.157093	0.946181	0.157077	0.945719	0.157344	-0.00293961	0.901568	0.999525	0.0153768	0.999509	0.0155773	0.999786	0.0117376	0.0201128	0.187475	0.405217	FALSE	0.999765	FALSE	0.994973	FALSE	0.999339
Q8WY91	THAP4	THAP domain containing 4	['NM_015963']	2	242524024	242576432	0.0829484	0.858823	0.0829296	0.859981	0.0832446	0.0139378	0.306548	0.975763	0.043148	0.975724	0.0431763	0.976385	0.042694	0.015397	0.229367	0.405246	FALSE	0.999765	FALSE	0.946898	FALSE	0.999339
Q02543	RPL18A	ribosomal protein L18a	['NM_000980']	19	17970766	17974069	0.0225147	0.998982	0.0227603	0.999241	0.0181733	0.0125865	0.187108	0.999996	0.00133949	0.999996	0.00138101	1	7.42666e-06	0.00413722	0.772921	0.405355	FALSE	0.999765	FALSE	0.911478	FALSE	0.999339
Q8TCC7	SLC22A8	solute carrier family 22 member 8	['NM_004254']	11	62760712	62782430	0.0691317	0.988833	0.0693758	0.989458	0.0651334	0.009281	0.429333	0.999957	0.00473998	0.999959	0.00482029	0.999925	0.00320492	-0.00835121	0.305188	0.40538	FALSE	0.999765	FALSE	0.969305	FALSE	0.999339
Q4G0P3	HYDIN	HYDIN, axonemal central pair apparatus protein	['NM_001198542']	16	70841486	71220798	0.0885691	0.712995	0.0887188	0.714121	0.0861543	0.0128749	0.451576	0.983906	0.0409347	0.9839	0.0409282	0.983998	0.0410399	0.00238791	0.615482	0.405395	FALSE	0.999765	FALSE	0.972769	FALSE	0.999339
P53985	SLC16A1	solute carrier family 16 member 1	['NM_003051']	1	113456516	113471930	0.0395595	0.930207	0.0395671	0.930122	0.0394407	-0.00214584	0.693685	0.98563	0.0213728	0.985619	0.0213774	0.985808	0.0213004	0.00886328	0.256081	0.405441	FALSE	0.999765	FALSE	0.991186	FALSE	0.999339
P0CG32	ZCCHC18	zinc finger CCHC-type containing 18	['NM_001143978']	X	103358803	103360011	0.0178112	0.998403	0.0180581	0.9987	0.0132885	0.0187329	0.189111	0.998685	0.0150961	0.99867	0.0153284	0.998927	0.0107545	0.0194113	0.178715	0.405448	FALSE	0.999765	FALSE	0.911478	FALSE	0.999339
Q8N7X8	SIGLECL1	SIGLEC family like 1	['NM_173635']	19	51767327	51771848	0.0510022	0.996013	0.0506077	0.995103	0.0569007	-0.0169079	0.200234	0.999986	0.00337793	0.999985	0.00348262	1	1.12283e-05	0.00612814	0.88131	0.4055	FALSE	0.999765	FALSE	0.917557	FALSE	0.999339
Q8WU08	STK32A	serine/threonine kinase 32A	['NM_145001']	5	146619198	146763543	0.155597	0.970915	0.155811	0.972356	0.152166	0.00935796	0.320798	0.999885	0.0101529	0.999893	0.00983714	0.999767	0.0142606	-0.0102582	0.405182	0.405558	FALSE	0.999765	FALSE	0.954789	FALSE	0.999339
E9PQX1	TMEM262	transmembrane protein 262	['NM_001282448']	11	64855930	64856503	0.0635494	0.139434	0.0635639	0.138501	0.0633165	-0.0147012	0.194341	0.402752	0.0863325	0.402668	0.0863328	0.404097	0.086323	0.0165541	0.211345	0.405566	FALSE	0.999765	FALSE	0.913438	FALSE	0.999339
P63220	RPS21	ribosomal protein S21	['NM_001024']	20	60962395	60963519	0.02137	0.998958	0.0212599	0.998735	0.0230503	-0.0100542	0.277401	1	0.000102975	1	1.15608e-06	0.999995	0.000423135	-0.0157346	0.35431	0.405626	FALSE	0.999765	FALSE	0.936691	FALSE	0.999339
Q6ZWJ1	STXBP4	syntaxin binding protein 4	['NM_178509']	17	53063581	53237269	0.262527	0.155203	0.262944	0.150315	0.255786	-0.018847	0.181476	0.557408	0.446252	0.557518	0.446254	0.555654	0.446248	-0.00417852	0.591765	0.405874	FALSE	0.999765	FALSE	0.909175	FALSE	0.999339
Q9UNN8	PROCR	protein C receptor	['NM_006404']	20	33759958	33764613	0.276632	0.868691	0.276723	0.870386	0.275196	0.00614343	0.628796	0.995364	0.0534614	0.99541	0.0532143	0.994637	0.0572431	-0.0139875	0.253284	0.40597	FALSE	0.999765	FALSE	0.987096	FALSE	0.999339
P48551	IFNAR2	interferon alpha and beta receptor subunit 2	['NM_000874']	21	34614228	34635802	0.287311	0.721611	0.287385	0.722901	0.286148	0.00449954	0.814029	0.981732	0.0777613	0.981653	0.0779307	0.982997	0.0750125	0.0175752	0.179671	0.405984	FALSE	0.999765	FALSE	0.994603	FALSE	0.999339
Q5XKE5	KRT79	keratin 79	['NM_175834']	12	53215659	53228044	0.249958	0.389468	0.249777	0.392488	0.252806	0.0120164	0.365025	0.812311	0.271001	0.812013	0.271108	0.817053	0.269275	0.0186523	0.227769	0.406047	FALSE	0.999765	FALSE	0.964715	FALSE	0.999339
Q969J3	BORCS5	BLOC-1 related complex subunit 5	['NM_001300742']	12	12510386	12618707	0.190066	0.907669	0.190164	0.909648	0.188503	0.0104504	0.317134	0.996774	0.0338871	0.996785	0.0338482	0.996605	0.0345013	-0.00525265	0.48859	0.406051	FALSE	0.999765	FALSE	0.95265	FALSE	0.999339
Q96KB5	PBK	PDZ binding kinase	['NM_018492']	8	27667825	27690630	0.33623	0.843556	0.336309	0.845386	0.334984	0.00545335	0.55539	0.993154	0.0753333	0.993221	0.0749636	0.992093	0.0809792	-0.0144615	0.286754	0.406158	FALSE	0.999765	FALSE	0.984945	FALSE	0.999339
Q7Z713	ANKRD37	ankyrin repeat domain 37	['NM_181726']	4	186318078	186320925	0.0754117	0.978514	0.0753111	0.977308	0.0769895	-0.0158424	0.272377	0.999771	0.00621969	0.999769	0.00626338	0.9998	0.00547936	0.00519245	0.525757	0.406238	FALSE	0.999765	FALSE	0.933785	FALSE	0.999339
Q6AW86	ZNF324B	zinc finger protein 324B	['NM_207395']	19	58965069	58967943	0.0606226	0.984602	0.0604971	0.98361	0.0625795	-0.0161136	0.179609	0.999932	0.00351266	0.999932	0.00351056	0.999925	0.00354598	-0.00221341	0.90118	0.406334	FALSE	0.999765	FALSE	0.908693	FALSE	0.999339
Q8NHJ6	LILRB4	leukocyte immunoglobulin like receptor B4	['NM_001278426']	19	55174486	55179467	0.149429	0.388452	0.149441	0.391076	0.149228	0.0175717	0.179668	0.850874	0.214713	0.850818	0.214746	0.85176	0.2142	0.00439139	0.660475	0.406503	FALSE	0.999765	FALSE	0.908693	FALSE	0.999339
Q9NWW9	HRASLS2	HRAS like suppressor 2	['NM_017878']	11	63320439	63330796	0.0527795	0.99451	0.0529787	0.995397	0.0495037	0.0172906	0.173119	0.999994	0.00222558	0.999994	0.00229455	1	2.06919e-05	0.00416362	0.935026	0.406503	FALSE	0.999765	FALSE	0.904434	FALSE	0.999339
Q9BZ11	ADAM33	ADAM metallopeptidase domain 33	['NM_025220']	20	3649613	3662651	0.284799	0.800556	0.285154	0.805535	0.279075	0.0176481	0.206325	0.983877	0.0947616	0.983813	0.0946926	0.98489	0.0958527	0.0113001	0.659932	0.406504	FALSE	0.999765	FALSE	0.918821	FALSE	0.999339
Q9NW97	TMEM51	transmembrane protein 51	['NM_018022']	1	15541584	15546236	0.0312815	0.997736	0.0310872	0.997421	0.034222	-0.00962451	0.371108	1	2.25637e-05	1	2.29913e-05	1	1.41307e-05	-0.0123653	0.320971	0.40666	FALSE	0.999765	FALSE	0.966279	FALSE	0.999339
Q03393	PTS	6-pyruvoyltetrahydropterin synthase	['NM_000317']	11	112097167	112104275	0.0150735	0.999618	0.01503	0.999597	0.01575	-0.00137041	0.896959	1	2.71002e-06	1	2.79401e-06	1	3.98675e-09	-0.00583894	0.212323	0.406734	FALSE	0.999765	FALSE	0.994973	FALSE	0.999339
A1L167	UBE2QL1	ubiquitin conjugating enzyme E2 Q family like 1	['NM_001145161']	5	6449007	6491459	0.00307236	0.999945	0.00316637	0.999981	0.00034725	0.0159306	0.336042	1	1.85334e-09	1	1.85407e-09	1	1.84177e-09	-0.00693987	0.50012	0.406831	FALSE	0.999765	FALSE	0.958672	FALSE	0.999339
Q6JBY9	RCSD1	RCSD domain containing 1	['NM_052862']	1	167599661	167673930	0.0257948	0.996364	0.0259403	0.99669	0.0233615	0.0131908	0.284866	1.00003	0.00127002	1.00003	0.001302	1.00001	0.000553227	-0.0158265	0.257291	0.406848	FALSE	0.999765	FALSE	0.939261	FALSE	0.999339
O00562	PITPNM1	phosphatidylinositol transfer protein membrane associated 1	['NM_004910']	11	67259507	67271651	0.0993587	0.971842	0.0995085	0.972643	0.0969512	0.00815684	0.406312	0.999955	0.00522906	0.999959	0.00518479	0.999891	0.00588792	-0.0124054	0.308186	0.406861	FALSE	0.999765	FALSE	0.968483	FALSE	0.999339
P01906	HLA-DQA2	major histocompatibility complex, class II, DQ alpha 2	['NM_020056']	6	32709221	32714168	0.336223	0.674974	0.336169	0.677401	0.337085	0.00721165	0.577905	0.992497	0.0692728	0.99244	0.0694848	0.993403	0.0658117	0.0142236	0.201646	0.407041	FALSE	0.999765	FALSE	0.986363	FALSE	0.999339
Q8TC41	RNF217	ring finger protein 217	['NM_152553']	6	125283691	125404080	0.0724434	0.684005	0.0723804	0.683493	0.0734403	-0.00701929	0.330294	0.853394	0.0955459	0.853324	0.0955125	0.8545	0.0960747	0.0122702	0.378523	0.407078	FALSE	0.999765	FALSE	0.958306	FALSE	0.999339
Q04724	TLE1	transducin like enhancer of split 1	['NM_005077']	9	84199116	84303155	0.0478356	0.994968	0.0476013	0.994353	0.0514139	-0.0124012	0.180534	1	0.000131937	1	0.000135533	1	4.61016e-05	0.001534	0.921104	0.407123	FALSE	0.999765	FALSE	0.908693	FALSE	0.999339
Q8TDR0	TRAF3IP1	TRAF3 interacting protein 1	['NM_015650']	2	239229304	239307557	0.156125	0.789715	0.156125	0.787742	0.156124	-0.0126395	0.191136	0.995836	0.0532711	0.995812	0.0532538	0.996223	0.0535482	0.00770465	0.649136	0.407189	FALSE	0.999765	FALSE	0.913438	FALSE	0.999339
Q9BZM5	ULBP2	UL16 binding protein 2	['NM_025217']	6	150263209	150268562	0.106534	0.971927	0.10646	0.971578	0.107713	-0.00326568	0.967998	0.999757	0.00860021	0.999741	0.00886631	1	0.000250304	0.0418326	0.196039	0.407189	FALSE	0.999765	FALSE	0.997478	FALSE	0.999339
Q9UBE0	SAE1	SUMO1 activating enzyme subunit 1	['NM_005500']	19	47634188	47712505	0.0450709	0.996061	0.0448982	0.995696	0.0477317	-0.00789378	0.48115	0.999996	0.00117132	0.999996	0.00120759	1	3.55235e-05	0.00547854	0.26351	0.407302	FALSE	0.999765	FALSE	0.976756	FALSE	0.999339
Q6PCT2	FBXL19	F-box and leucine rich repeat protein 19	['NM_019085']	16	30936054	30958548	0.0662364	0.941767	0.066223	0.940955	0.0664488	-0.0122278	0.221821	0.995928	0.0170392	0.995937	0.0170211	0.995784	0.0173243	-0.00886953	0.40403	0.40734	FALSE	0.999765	FALSE	0.922657	FALSE	0.999339
O95467	GNAS	GNAS complex locus	['NM_000516']	20	57415162	57415896	0.034033	0.997171	0.033835	0.99657	0.0370358	-0.0169516	0.197681	1	0.000173068	1	0.000178175	1	3.8163e-05	0.00293393	0.778714	0.407419	FALSE	0.999765	FALSE	0.916231	FALSE	0.999339
Q9NWS0	PIH1D1	PIH1 domain containing 1	['NM_017916']	19	49949642	49954831	0.175576	0.309011	0.175994	0.306844	0.168793	-0.0125705	0.249418	0.821567	0.187404	0.821652	0.187413	0.820221	0.187277	-0.00764036	0.355127	0.407536	FALSE	0.999765	FALSE	0.930363	FALSE	0.999339
P57059	SIK1	salt inducible kinase 1	['NM_173354']	21	44836625	44846058	0.0704318	0.797992	0.0704071	0.7977	0.0708275	-0.004142	0.64573	0.955912	0.0388674	0.955945	0.0388752	0.955388	0.0387413	-0.0143483	0.308181	0.40759	FALSE	0.999765	FALSE	0.987096	FALSE	0.999339
Q6P9G9	ZNF449	zinc finger protein 449	['NM_152695']	X	134481044	134494998	0.0109829	0.999457	0.0108787	0.999381	0.0125221	-0.00651531	0.666829	0.999555	0.00944148	0.99956	0.00932718	0.99948	0.0111	-0.00776299	0.575593	0.407664	FALSE	0.999765	FALSE	0.987234	FALSE	0.999339
Q8IYN0	ZNF100	zinc finger protein 100	['NM_173531']	19	21909488	21950231	0.211461	0.500888	0.211534	0.498269	0.210298	-0.0124172	0.397809	0.852734	0.209322	0.852896	0.209258	0.850155	0.210333	-0.0130676	0.21194	0.407679	FALSE	0.999765	FALSE	0.968178	FALSE	0.999339
P23352	ANOS1	anosmin 1	['NM_000216']	X	8501039	8700077	0.0580554	0.933027	0.0580292	0.932334	0.0584695	-0.0119034	0.27924	0.962754	0.0374872	0.962777	0.0374343	0.962388	0.0383179	-0.0102832	0.364944	0.407685	FALSE	0.999765	FALSE	0.936989	FALSE	0.999339
O75845	SC5D	sterol-C5-desaturase	['NM_001024956']	11	121174085	121178218	0.0184968	0.998721	0.0188007	0.999026	0.0127273	0.019021	0.188003	1	1.13425e-05	1	1.15579e-05	1	7.0942e-06	-0.000766986	0.805875	0.407763	FALSE	0.999765	FALSE	0.911478	FALSE	0.999339
P04233	CD74	CD74 molecule	['NM_004355']	5	149781806	149792312	0.0744642	0.991798	0.0743702	0.991212	0.0759451	-0.00778792	0.467158	1	0.000182832	1	0.000167008	1.00001	0.000348393	0.0120222	0.257235	0.407816	FALSE	0.999765	FALSE	0.974875	FALSE	0.999339
Q9H2L4	TMEM60	transmembrane protein 60	['NM_032936']	7	77423292	77423690	0.0274435	0.998424	0.0275087	0.998547	0.0263865	0.00457581	0.630847	1	4.36178e-06	1	1.00388e-06	1	1.74716e-05	0.0161507	0.212253	0.407817	FALSE	0.999765	FALSE	0.987096	FALSE	0.999339
Q14117	DPYS	dihydropyrimidinase	['NM_001385']	8	105393429	105479148	0.0561852	0.994601	0.0560492	0.994214	0.0583059	-0.00676571	0.676279	1.00001	0.000395791	1	0.000185704	1.00002	0.00144826	0.0148951	0.189597	0.407837	FALSE	0.999765	FALSE	0.989333	FALSE	0.999339
Q9UMX5	NENF	neudesin neurotrophic factor	['NM_013349']	1	212606286	212619345	0.0258545	0.99859	0.025426	0.99812	0.0318983	-0.0163168	0.185611	1	3.59151e-05	1	3.67005e-05	1	1.95936e-05	0.00112947	0.861127	0.407871	FALSE	0.999765	FALSE	0.911031	FALSE	0.999339
Q9C0I9	LRRC27	leucine rich repeat containing 27	['XM_290462']	10	134147029	134188743	0.232104	0.80043	0.232129	0.803843	0.231705	0.0147164	0.180513	0.981038	0.0788922	0.981026	0.0789159	0.981214	0.0785197	0.00237977	0.713485	0.407887	FALSE	0.999765	FALSE	0.908693	FALSE	0.999339
Q9BY27	DGCR6L	DiGeorge syndrome critical region gene 6 like	['NM_033257']	22	20302201	20307511	0.0996934	0.979237	0.0997325	0.979858	0.0990741	0.00624802	0.589693	1.00034	0.0047103	1.00035	0.00457899	1.00027	0.00644695	-0.0142185	0.180334	0.407966	FALSE	0.999765	FALSE	0.986363	FALSE	0.999339
Q9H596	DUSP21	dual specificity phosphatase 21	['NM_022076']	X	44703379	44703948	0.146548	0.959451	0.146385	0.957351	0.149118	-0.0142166	0.356125	0.967981	0.116605	0.968075	0.116492	0.966497	0.118394	-0.0134373	0.384978	0.407989	FALSE	0.999765	FALSE	0.963138	FALSE	0.999339
Q6P4R8	NFRKB	nuclear factor related to kappaB binding protein	['NM_006165']	11	129734623	129762744	0.0279757	0.995881	0.0281184	0.996215	0.0256021	0.0124289	0.355061	1	0.000446174	1	0.000459593	1	7.72522e-05	0.0124573	0.34114	0.408005	FALSE	0.999765	FALSE	0.963138	FALSE	0.999339
O60303	KIAA0556	KIAA0556	['NM_015202']	16	27561492	27789947	0.063974	0.85017	0.0639986	0.851038	0.0635803	0.0135998	0.224312	0.970273	0.0228581	0.970285	0.0228634	0.970083	0.022774	-0.00884299	0.491908	0.408147	FALSE	0.999765	FALSE	0.922775	FALSE	0.999339
Q9NZQ3	NCKIPSD	NCK interacting protein with SH3 domain	['NM_016453']	3	48711980	48723240	0.07532	0.981425	0.0754011	0.982411	0.0740177	0.0131952	0.189597	0.999989	0.00238223	0.99999	0.00238883	0.999982	0.0022749	-0.00318267	0.797407	0.408369	FALSE	0.999765	FALSE	0.911478	FALSE	0.999339
P07197	NEFM	neurofilament medium	['NM_005382']	8	24771307	24776116	0.0501772	0.739686	0.0501658	0.739089	0.050358	-0.0118743	0.383235	0.868983	0.0540106	0.869011	0.0540454	0.86855	0.0534575	-0.00857589	0.364064	0.408518	FALSE	0.999765	FALSE	0.966392	FALSE	0.999339
Q9H6D3	XKR8	XK related 8	['NM_018053']	1	28286581	28293708	0.128229	0.977655	0.12809	0.97696	0.130431	-0.00537846	0.621036	0.999916	0.00794182	0.999923	0.00770224	0.999815	0.0110734	-0.0112982	0.202798	0.408525	FALSE	0.999765	FALSE	0.987096	FALSE	0.999339
O60238	BNIP3L	BCL2 interacting protein 3 like	['NM_004331']	8	26240647	26267925	0.000238759	0.999996	0.000245957	0.999999	3.96533e-05	0.0167869	0.175018	1	8.71643e-07	1	8.98658e-07	1	1.39253e-09	-0.0040805	0.912819	0.408636	FALSE	0.999765	FALSE	0.906954	FALSE	0.999339
O60290	ZNF862	zinc finger protein 862	['NM_001099220']	7	149535701	149561370	0.146149	0.908603	0.146205	0.910257	0.145271	0.0113482	0.300305	0.99764	0.0242342	0.997654	0.0241792	0.997429	0.025093	-0.00910389	0.490007	0.408815	FALSE	0.999765	FALSE	0.943733	FALSE	0.999339
Q9HCC6	HES4	hes family bHLH transcription factor 4	['NM_021170']	1	934442	935353	0.0627684	0.993015	0.0630294	0.994023	0.0584616	0.0165822	0.219015	1	0.000224915	1	0.000231732	1	3.36081e-05	-0.00659488	0.548918	0.408855	FALSE	0.999765	FALSE	0.922657	FALSE	0.999339
P62910	RPL32	ribosomal protein L32	['NM_000994']	3	12877596	12881736	0.0430856	0.994836	0.0433854	0.995503	0.0380038	0.0163493	0.185168	1	0.000336665	1	0.000347078	1	1.51473e-05	0.000594359	0.8396	0.408899	FALSE	0.999765	FALSE	0.911031	FALSE	0.999339
P57789	KCNK10	potassium two pore domain channel subfamily K member 10	['NM_021161']	14	88651882	88792799	0.148437	0.865901	0.14845	0.865386	0.148244	-0.00346604	0.591231	0.987666	0.0445418	0.987707	0.0444755	0.987013	0.0455801	-0.0154193	0.186812	0.40895	FALSE	0.999765	FALSE	0.986363	FALSE	0.999339
P14136	GFAP	glial fibrillary acidic protein	['NM_002055']	17	42984718	42992854	0.248143	0.89358	0.247884	0.889315	0.252207	-0.0170554	0.199322	0.999022	0.0303281	0.999033	0.0301085	0.998843	0.0336264	-0.00594514	0.640504	0.40896	FALSE	0.999765	FALSE	0.917523	FALSE	0.999339
P23415	GLRA1	glycine receptor alpha 1	['NM_000171']	5	151202237	151304110	0.14545	0.971989	0.1459	0.974328	0.138097	0.0164684	0.201707	0.999849	0.0106747	0.999845	0.0107908	0.999908	0.00862285	0.00644576	0.619737	0.409066	FALSE	0.999765	FALSE	0.918042	FALSE	0.999339
Q14123	PDE1C	phosphodiesterase 1C	['NM_001191056']	7	31793001	32110005	0.081789	0.977431	0.081927	0.978523	0.0795636	0.0135163	0.272981	0.99992	0.0046254	0.999922	0.00455038	0.999883	0.00568615	-0.00766783	0.48664	0.409151	FALSE	0.999765	FALSE	0.934458	FALSE	0.999339
Q14246	ADGRE1	adhesion G protein-coupled receptor E1	['NM_001256252']	19	6887620	6940037	0.183325	0.263888	0.183307	0.261273	0.183597	-0.0142565	0.194713	0.986092	0.136575	0.986022	0.136524	0.9872	0.137394	0.00860348	0.622921	0.409173	FALSE	0.999765	FALSE	0.913438	FALSE	0.999339
P04732	MT1E	metallothionein 1E	['NM_175617']	16	56659764	56660880	0.274001	0.879508	0.274003	0.879675	0.273977	0.000610541	0.823706	0.995303	0.0547304	0.995253	0.055026	0.996107	0.0497953	0.0162885	0.181501	0.409177	FALSE	0.999765	FALSE	0.994603	FALSE	0.999339
O60831	PRAF2	PRA1 domain family member 2	['NM_007213']	X	48929531	48931646	0.0446393	0.995817	0.0444088	0.995136	0.0481507	-0.0147121	0.190088	0.996594	0.0363926	0.996626	0.0362065	0.996083	0.0392284	-0.0143866	0.195906	0.409178	FALSE	0.999765	FALSE	0.911478	FALSE	0.999339
O95486	SEC24A	SEC24 homolog A, COPII coat complex component	['NM_021982']	5	133984767	134060781	0.0453846	0.992872	0.0454126	0.992871	0.0449408	-3.16098e-05	0.97552	1	0.000691327	1	0.000665051	0.999994	0.00102187	-0.00969639	0.181391	0.409227	FALSE	0.999765	FALSE	0.997626	FALSE	0.999339
Q9BZJ7	GPR62	G protein-coupled receptor 62	['NM_080865']	3	51989669	51990772	0.0117864	0.395697	0.0116997	0.395721	0.0130876	0.00194779	0.992069	0.625089	0.0529106	0.625047	0.0527567	0.625768	0.0552979	0.0133453	0.181367	0.409348	FALSE	0.999765	FALSE	0.999646	FALSE	0.999339
Q13323	BIK	BCL2 interacting killer	['NM_001197']	22	43520029	43525308	0.120764	0.972824	0.120463	0.971235	0.125449	-0.0129213	0.26445	0.999963	0.0058913	0.999959	0.00605912	1.00002	0.00168646	0.0144906	0.487768	0.409493	FALSE	0.999765	FALSE	0.932438	FALSE	0.999339
Q9Y397	ZDHHC9	zinc finger DHHC-type containing 9	['NM_016032']	X	128940349	128975921	0.00374051	0.999896	0.00384369	0.999959	0.00125092	0.0221251	0.189003	0.999938	0.00232563	0.999936	0.00238972	0.999975	0.000780635	0.022057	0.19072	0.409495	FALSE	0.999765	FALSE	0.911478	FALSE	0.999339
Q96AY3	FKBP10	FK506 binding protein 10	['NM_021939']	17	39969287	39978657	0.129988	0.956162	0.129619	0.953723	0.13571	-0.0183828	0.227345	0.999745	0.00822962	0.999741	0.00830821	0.999805	0.00686161	0.00835169	0.610173	0.409558	FALSE	0.999765	FALSE	0.922775	FALSE	0.999339
Q8NGT2	OR13J1	olfactory receptor family 13 subfamily J member 1	['NM_001004487']	9	35869463	35870398	0.273437	0.329581	0.273298	0.33214	0.275654	0.00932602	0.267248	0.732096	0.338617	0.73186	0.338669	0.735837	0.337783	0.0117563	0.28848	0.409663	FALSE	0.999765	FALSE	0.932438	FALSE	0.999339
P61353	RPL27	ribosomal protein L27	['NM_000988']	17	41150768	41154934	0.017946	0.999124	0.0181283	0.999328	0.0147497	0.0123068	0.29616	1	1.75126e-05	1	1.79514e-05	1	7.71056e-06	0.00813442	0.390296	0.409737	FALSE	0.999765	FALSE	0.942322	FALSE	0.999339
Q96Q11	TRNT1	tRNA nucleotidyl transferase 1	['NM_001302946']	3	3170725	3189835	0.0218874	0.470021	0.0217347	0.469646	0.0241831	-0.0163064	0.18161	0.598173	0.0273276	0.598154	0.027186	0.598472	0.0294867	0.0112152	0.334469	0.409739	FALSE	0.999765	FALSE	0.909175	FALSE	0.999339
Q8WY21	SORCS1	sortilin related VPS10 domain containing receptor 1	['NM_052918']	10	108337181	108924284	0.038679	0.994628	0.0387059	0.995121	0.0382485	0.0128	0.189561	1.00001	0.000767249	1.00001	0.000789119	1.00001	0.000218951	-0.002763	0.687522	0.409895	FALSE	0.999765	FALSE	0.911478	FALSE	0.999339
Q8IXK2	GALNT12	polypeptide N-acetylgalactosaminyltransferase 12	['NM_024642']	9	101569981	101611371	0.20826	0.880532	0.208088	0.876995	0.210956	-0.0168816	0.250213	0.996309	0.0375699	0.996333	0.0374564	0.995924	0.0393307	-0.0106621	0.371714	0.409908	FALSE	0.999765	FALSE	0.930363	FALSE	0.999339
P14210	HGF	hepatocyte growth factor	['NM_000601']	7	81331900	81399287	0.091783	0.965024	0.0916919	0.964646	0.0932245	-0.00408979	0.793581	0.999381	0.00988816	0.999373	0.0099619	0.999522	0.0086321	0.0160296	0.208405	0.410015	FALSE	0.999765	FALSE	0.994603	FALSE	0.999339
Q8N7P3	CLDN22	claudin 22	['NM_001111319']	4	184240712	184241371	0.0177411	0.999074	0.0180278	0.999365	0.0123192	0.018837	0.189281	1	2.82737e-05	1	2.89648e-05	1	1.30766e-05	-0.00271968	0.820219	0.410044	FALSE	0.999765	FALSE	0.911478	FALSE	0.999339
P02654	APOC1	apolipoprotein C1	['NM_001321065']	19	45418149	45422484	0.0425239	0.993378	0.042647	0.993921	0.0405171	0.0130639	0.18203	0.999985	0.00138659	0.999985	0.00141293	0.999988	0.000866608	0.00269027	0.869555	0.410065	FALSE	0.999765	FALSE	0.909175	FALSE	0.999339
Q8WW35	TCTEX1D2	Tctex1 domain containing 2	['NM_152773']	3	196018201	196045023	0.0797555	0.992316	0.0801243	0.993374	0.0736478	0.0137516	0.282024	1	7.96706e-06	1	8.21398e-06	1	9.7328e-09	-0.00437613	0.18274	0.410142	FALSE	0.999765	FALSE	0.936989	FALSE	0.999339
Q96PD2	DCBLD2	discoidin, CUB and LCCL domain containing 2	['NM_080927']	3	98518219	98620170	0.104638	0.957112	0.104553	0.955626	0.105972	-0.014116	0.212951	0.999755	0.00842697	0.999759	0.0084204	0.999688	0.00853103	-0.00843737	0.599825	0.410388	FALSE	0.999765	FALSE	0.920305	FALSE	0.999339
Q8N6M8	IQCF1	IQ motif containing F1	['NM_152397']	3	51928909	51937288	0.197468	0.857377	0.19719	0.854244	0.201833	-0.0157026	0.182046	0.99588	0.0360822	0.995875	0.0359996	0.995964	0.0373715	0.00241135	0.916816	0.410395	FALSE	0.999765	FALSE	0.909175	FALSE	0.999339
Q8NEM2	SHCBP1	SHC binding and spindle associated 1	['NM_024745']	16	46615644	46655271	0.0179799	0.6727	0.0179823	0.672926	0.0179415	0.0125844	0.318741	0.785871	0.00629759	0.785878	0.00630911	0.785768	0.00611123	-0.0177161	0.181655	0.410418	FALSE	0.999765	FALSE	0.952658	FALSE	0.999339
Q9H825	METTL8	methyltransferase like 8	['NM_024770']	2	172182404	172248695	0.0759089	0.989974	0.0759091	0.990082	0.0759109	0.00142643	0.838786	0.999995	0.00168797	0.999994	0.00173465	1.00001	0.00055788	0.00969721	0.195768	0.41047	FALSE	0.999765	FALSE	0.994603	FALSE	0.999339
B9A014	C21orf140	chromosome 21 open reading frame 140	['NM_001282537']	21	35772618	35773370	0.104136	0.963889	0.104238	0.965246	0.102509	0.013131	0.503142	0.999507	0.00956591	0.999512	0.00949339	0.999427	0.0106524	-0.00848959	0.286883	0.41054	FALSE	0.999765	FALSE	0.979039	FALSE	0.999339
Q9H0C8	ILKAP	ILK associated serine/threonine phosphatase	['NM_030768']	2	239079180	239112194	0.046024	0.991415	0.0459922	0.991091	0.0465289	-0.00699017	0.351373	0.999974	0.00213256	0.999972	0.00219864	1	2.05952e-05	0.0182634	0.376862	0.41057	FALSE	0.999765	FALSE	0.963138	FALSE	0.999339
P53384	NUBP1	nucleotide binding protein 1	['NM_002484']	16	10837721	10862959	0.128867	0.932545	0.1287	0.930925	0.1315	-0.0124483	0.291207	0.997602	0.0221186	0.997616	0.0220502	0.997377	0.023179	-0.0105605	0.311947	0.410759	FALSE	0.999765	FALSE	0.940415	FALSE	0.999339
Q6ZMY3	SPOCD1	SPOC domain containing 1	['NM_144569']	1	32256207	32280934	0.0681599	0.875542	0.068284	0.875753	0.0661613	0.00314358	0.682245	0.99364	0.0226432	0.993663	0.0226358	0.993265	0.0227575	-0.0175391	0.193497	0.41078	FALSE	0.999765	FALSE	0.989613	FALSE	0.999339
O00238	BMPR1B	bone morphogenetic protein receptor type 1B	['NM_001203']	4	96025576	96075821	0.0986751	0.976317	0.0985332	0.975904	0.100909	-0.00413386	0.528397	0.999976	0.0031854	0.999979	0.00308538	0.999932	0.0044845	-0.0121603	0.22592	0.410783	FALSE	0.999765	FALSE	0.982393	FALSE	0.999339
Q8NEZ3	WDR19	WD repeat domain 19	['NM_001317924']	4	39184178	39280267	0.119102	0.968208	0.119419	0.970037	0.113935	0.0156649	0.197218	0.999875	0.00764663	0.999871	0.0078517	0.999938	0.00282456	0.0114544	0.689139	0.410795	FALSE	0.999765	FALSE	0.915884	FALSE	0.999339
Q9Y6I9	TEX264	testis expressed 264	['NM_015926']	3	51708321	51738029	0.10204	0.977446	0.102252	0.978664	0.0986121	0.0121292	0.345767	0.999909	0.0066524	0.999903	0.00685662	1.00002	0.000645902	0.0233651	0.281322	0.410796	FALSE	0.999765	FALSE	0.963138	FALSE	0.999339
P18075	BMP7	bone morphogenetic protein 7	['NM_001719']	20	55746018	55841178	0.0829243	0.98687	0.0832232	0.987979	0.0780202	0.0137518	0.223197	1.00002	0.00145645	1.00002	0.00149763	1.00001	0.000434364	-0.0109825	0.509382	0.410873	FALSE	0.999765	FALSE	0.922657	FALSE	0.999339
Q9BY67	CADM1	cell adhesion molecule 1	['NM_014333']	11	115047197	115375112	0.230032	0.897294	0.229677	0.894536	0.235603	-0.0118539	0.433319	0.99871	0.0261942	0.998736	0.0258359	0.99829	0.0313412	-0.0155221	0.244594	0.410873	FALSE	0.999765	FALSE	0.971008	FALSE	0.999339
Q9HA77	CARS2	cysteinyl-tRNA synthetase 2, mitochondrial (putative)	['NM_024537']	13	111293887	111358440	0.322185	0.765763	0.322443	0.770992	0.318047	0.0163274	0.204685	0.991431	0.0673189	0.991443	0.067256	0.991237	0.0683143	-0.0030469	0.848608	0.41089	FALSE	0.999765	FALSE	0.918042	FALSE	0.999339
P35527	KRT9	keratin 9	['NM_000226']	17	39723528	39728244	0.0682924	0.988352	0.0685192	0.989508	0.0645769	0.017359	0.185589	1.00002	0.00171282	1.00002	0.00176386	1.00002	0.000338893	-0.00145052	0.866086	0.410987	FALSE	0.999765	FALSE	0.911031	FALSE	0.999339
O75718	CRTAP	cartilage associated protein	['NM_006371']	3	33155570	33183937	0.239991	0.816133	0.23988	0.812675	0.241743	-0.0143568	0.231198	0.989374	0.0529293	0.989413	0.0528364	0.98875	0.0543836	-0.0123641	0.325	0.410993	FALSE	0.999765	FALSE	0.924383	FALSE	0.999339
Q9H8M5	CNNM2	cyclin and CBS domain divalent metal cation transport mediator 2	['NM_017649']	10	104678238	104836934	0.0403636	0.985779	0.040402	0.986271	0.0397481	0.012267	0.282968	0.999758	0.00419464	0.999756	0.00421876	0.999803	0.00379099	0.0117855	0.338808	0.411012	FALSE	0.999765	FALSE	0.937317	FALSE	0.999339
Q01892	SPIB	Spi-B transcription factor	['NM_003121']	19	50922220	50931590	0.0802715	0.668474	0.0801849	0.667188	0.0816302	-0.0158916	0.217054	0.860041	0.114608	0.860031	0.114604	0.860208	0.114669	0.00154405	0.851189	0.411049	FALSE	0.999765	FALSE	0.922657	FALSE	0.999339
Q8IWU6	SULF1	sulfatase 1	['NM_015170']	8	70476211	70570767	0.0686911	0.984983	0.0689042	0.985711	0.0652125	0.0108399	0.362584	1	0.00179194	0.999999	0.00184116	1.00002	0.000608448	0.0124994	0.3354	0.411056	FALSE	0.999765	FALSE	0.964295	FALSE	0.999339
Q8WUQ7	CACTIN	cactin, spliceosome C complex subunit	['NM_001080543']	19	3611924	3626760	0.138002	0.779068	0.138003	0.778196	0.138007	-0.00632018	0.475869	0.964552	0.055988	0.964607	0.0559598	0.963674	0.056431	-0.0165953	0.306426	0.411283	FALSE	0.999765	FALSE	0.976183	FALSE	0.999339
Q15208	STK38	serine/threonine kinase 38	['NM_007271']	6	36463564	36507979	0.365434	0.479338	0.365458	0.477311	0.365066	-0.00554826	0.54183	0.916421	0.202893	0.916636	0.202578	0.913002	0.207816	-0.0177101	0.182817	0.411284	FALSE	0.999765	FALSE	0.983678	FALSE	0.999339
P30086	PEBP1	phosphatidylethanolamine binding protein 1	['NM_002567']	12	118574015	118582605	0.120716	0.982782	0.120336	0.980783	0.126602	-0.0161852	0.202752	0.999934	0.00735915	0.99993	0.00758722	1	1.0166e-05	0.0130104	0.924218	0.411485	FALSE	0.999765	FALSE	0.918042	FALSE	0.999339
P55899	FCGRT	Fc fragment of IgG receptor and transporter	['NM_001136019']	19	50016658	50029373	0.128642	0.977129	0.128851	0.978384	0.125268	0.00987194	0.417441	0.999978	0.00535134	0.999983	0.00493947	0.999898	0.0097968	-0.0108953	0.309739	0.411558	FALSE	0.999765	FALSE	0.968483	FALSE	0.999339
Q92890	UFD1	ubiquitin recognition factor in ER associated degradation 1	['NM_001035247']	22	19438196	19466608	0.220113	0.938637	0.220274	0.94029	0.217553	0.00754641	0.568003	0.998995	0.0282139	0.998965	0.0286268	0.999466	0.0205672	0.0201097	0.205587	0.411656	FALSE	0.999765	FALSE	0.985863	FALSE	0.999339
O43680	TCF21	transcription factor 21	['NM_198392']	6	134210536	134212937	0.0575984	0.990627	0.0576028	0.990185	0.0575317	-0.00767089	0.704142	0.999956	0.00298212	0.999958	0.0029052	0.99992	0.00401102	-0.0109366	0.193125	0.411769	FALSE	0.999765	FALSE	0.992362	FALSE	0.999339
O95833	CLIC3	chloride intracellular channel 3	['NM_004669']	9	139889136	139890995	0.113657	0.974957	0.113917	0.976575	0.109439	0.0144849	0.24394	0.999862	0.00778513	0.999857	0.00792778	0.999947	0.00499969	0.0135655	0.462525	0.411831	FALSE	0.999765	FALSE	0.930335	FALSE	0.999339
Q9H093	NUAK2	NUAK family kinase 2	['NM_030952']	1	205272581	205290756	0.0962996	0.981959	0.0959769	0.980191	0.101281	-0.0179194	0.183433	0.999964	0.00439077	0.999965	0.00436021	0.999954	0.00485075	-0.0022813	0.868137	0.411935	FALSE	0.999765	FALSE	0.911031	FALSE	0.999339
Q6UXH1	CRELD2	cysteine rich with EGF like domains 2	['NM_024324']	22	50312418	50320952	0.348613	0.735255	0.348724	0.739501	0.346832	0.0122092	0.359552	1.00088	0.0675301	1.00084	0.0676451	1.00148	0.0656771	0.00958739	0.332388	0.412011	FALSE	0.999765	FALSE	0.963138	FALSE	0.999339
Q9UKQ9	KLK9	kallikrein related peptidase 9	['NM_012315']	19	51506370	51512803	0.0324142	0.997265	0.0320516	0.996771	0.0377094	-0.0141033	0.31305	1	0.000126712	1	0.000129288	1	7.46961e-05	0.00498074	0.382492	0.412362	FALSE	0.999765	FALSE	0.950978	FALSE	0.999339
P13647	KRT5	keratin 5	['NM_000424']	12	52908729	52914080	0.233945	0.636412	0.233881	0.637963	0.23498	0.00661388	0.584967	0.969885	0.110081	0.969975	0.109904	0.968455	0.112866	-0.0136445	0.280769	0.412419	FALSE	0.999765	FALSE	0.986363	FALSE	0.999339
Q9BV81	EMC6	ER membrane protein complex subunit 6	['NM_031298']	17	3572441	3572770	0.0196631	0.998916	0.0198829	0.999243	0.0157623	0.0182057	0.19297	1	6.82559e-07	1	7.03713e-07	1	4.10008e-09	-0.00584326	0.56306	0.412423	FALSE	0.999765	FALSE	0.913438	FALSE	0.999339
P34932	HSPA4	heat shock protein family A (Hsp70) member 4	['NM_002154', 'NM_198431']	5	132387943	132440125	0.117612	0.962422	0.117372	0.96035	0.121359	-0.0173595	0.189454	0.999811	0.0088488	0.999814	0.00866387	0.999758	0.0113916	-0.00554203	0.738249	0.412433	FALSE	0.999765	FALSE	0.911478	FALSE	0.999339
Q96P48	ARAP1	ArfGAP with RhoGAP domain, ankyrin repeat and PH domain 1	['NM_001040118']	11	72396712	72438173	0.270086	0.743929	0.270089	0.743711	0.270054	-0.000807352	0.894989	0.970392	0.107382	0.970506	0.107191	0.968568	0.110369	-0.0178197	0.192489	0.412442	FALSE	0.999765	FALSE	0.994973	FALSE	0.999339
Q8NFT2	STEAP2	STEAP2 metalloreductase	['NM_152999']	7	89854397	89861935	0.211578	0.176016	0.211751	0.17138	0.208776	-0.0220461	0.185067	0.899825	0.301394	0.899827	0.301377	0.899795	0.301684	-0.000108358	0.974578	0.412444	FALSE	0.999765	FALSE	0.911031	FALSE	0.999339
Q9NUU7	DDX19A	DEAD-box helicase 19A	['NM_018332']	16	70380895	70405886	0.074404	0.98965	0.0742221	0.989173	0.0772396	-0.00630174	0.589977	0.999984	0.00362645	0.999989	0.00305415	0.999902	0.00859603	-0.01357	0.209926	0.412482	FALSE	0.999765	FALSE	0.986363	FALSE	0.999339
Q9H320	VCX	variable charge, X-linked	['NM_013452']	X	7811245	7812054	0.0774648	0.850658	0.0775147	0.849516	0.0766652	-0.0148133	0.220981	0.913679	0.044823	0.913713	0.0448519	0.913137	0.044362	-0.0129177	0.316955	0.412574	FALSE	0.999765	FALSE	0.922657	FALSE	0.999339
Q8N945	PRELID2	PRELI domain containing 2	['NM_182960']	5	145144507	145214814	0.0834853	0.986948	0.0837719	0.988246	0.0787872	0.0159655	0.194106	0.999959	0.00433151	0.999956	0.00446574	1	1.03796e-08	0.0139083	0.645684	0.412641	FALSE	0.999765	FALSE	0.913438	FALSE	0.999339
Q14585	ZNF345	zinc finger protein 345	['NM_001242472']	19	37367733	37369196	0.096089	0.979269	0.09623	0.980186	0.093823	0.00965834	0.551851	0.999915	0.0060346	0.99992	0.00585802	0.999837	0.00835343	-0.0115035	0.254345	0.412711	FALSE	0.999765	FALSE	0.984504	FALSE	0.999339
Q3SYG4	BBS9	Bardet-Biedl syndrome 9	['NM_001033604']	7	33185865	33644835	0.0731798	0.943138	0.0732587	0.944067	0.0719124	0.0128028	0.36092	0.996606	0.0165751	0.996616	0.0165599	0.996452	0.0168153	-0.00986475	0.472226	0.412757	FALSE	0.999765	FALSE	0.963138	FALSE	0.999339
Q8N2C3	DEPDC4	DEP domain containing 4	['NM_152317']	12	100646311	100660854	0.296126	0.881199	0.295901	0.877786	0.299685	-0.0114594	0.249808	0.996284	0.0553128	0.996282	0.0553305	0.996325	0.0550338	0.000784736	0.651523	0.412793	FALSE	0.999765	FALSE	0.930363	FALSE	0.999339
H3BUK9	POTEB2	POTE ankyrin domain family member B2	['NM_001277303']	15	21040723	21071610	0.026968	0.72564	0.0269671	0.725622	0.0269834	-0.000683614	0.931611	0.989931	0.0191783	0.989915	0.0191828	0.990186	0.0191068	0.0141317	0.226081	0.412815	FALSE	0.999765	FALSE	0.995853	FALSE	0.999339
Q8NGE5	OR10A7	olfactory receptor family 10 subfamily A member 7	['NM_001005280']	12	55614809	55615756	0.195172	0.954394	0.195484	0.956876	0.190143	0.012872	0.199998	0.999649	0.0191321	0.99965	0.0190995	0.999631	0.0196446	-0.000954563	0.809021	0.41282	FALSE	0.999765	FALSE	0.917523	FALSE	0.999339
Q9H1R3	MYLK2	myosin light chain kinase 2	['NM_033118']	20	30407384	30421597	0.0567822	0.986477	0.0565589	0.985517	0.0602161	-0.0164442	0.185265	0.999975	0.00153677	0.999975	0.00152602	0.999974	0.00169863	-0.000480883	0.874872	0.412917	FALSE	0.999765	FALSE	0.911031	FALSE	0.999339
Q3ZCQ3	FAM174B	family with sequence similarity 174 member B	['NM_207446']	15	93162689	93198889	0.000110184	0.0137029	0.000113137	0.0137047	4.0739e-05	0.0211701	0.185499	0.0345015	0.0127531	0.0344999	0.0127088	0.0345266	0.0134379	0.00204142	0.914599	0.412977	FALSE	0.999765	FALSE	0.911031	FALSE	0.999339
A6NHN0	OTOL1	otolin 1	['NM_001080440']	3	161214596	161221727	0.261526	0.572159	0.261656	0.567851	0.259435	-0.016532	0.184706	0.894819	0.194573	0.894849	0.194556	0.894348	0.194851	-0.0025706	0.728483	0.413064	FALSE	0.999765	FALSE	0.911031	FALSE	0.999339
Q13309	SKP2	S-phase kinase associated protein 2	['NM_005983']	5	36152365	36182130	0.0197941	0.998908	0.0195378	0.998598	0.0234941	-0.0143533	0.228827	0.999999	0.000252604	0.999999	0.000260432	1	3.28636e-06	0.00618559	0.866231	0.413081	FALSE	0.999765	FALSE	0.923834	FALSE	0.999339
Q92560	BAP1	BRCA1 associated protein 1	['NM_004656']	3	52436307	52443894	0.008288	0.998481	0.0082658	0.998415	0.00863327	-0.00771776	0.384827	0.999998	0.000201015	0.999998	0.000207076	1	3.33708e-05	0.0133185	0.337568	0.413142	FALSE	0.999765	FALSE	0.966392	FALSE	0.999339
Q6P5Z2	PKN3	protein kinase N3	['NM_013355']	9	131465195	131482882	0.0643248	0.984448	0.0641892	0.983549	0.0664413	-0.0137627	0.23461	1	0.00250431	1.00001	0.00252225	0.999994	0.00219983	-0.00513095	0.531221	0.413333	FALSE	0.999765	FALSE	0.926551	FALSE	0.999339
Q9NYF3	FAM53C	family with sequence similarity 53 member C	['NM_016605']	5	137677025	137682645	0.016885	0.999105	0.0167356	0.999046	0.0191035	-0.00329831	0.512357	1	6.49544e-06	1	6.68391e-06	1	1.64917e-06	-0.0213106	0.24931	0.413506	FALSE	0.999765	FALSE	0.98098	FALSE	0.999339
Q13162	PRDX4	peroxiredoxin 4	['NM_006406']	X	23685688	23704449	0.0344482	0.997463	0.0344024	0.99738	0.0351696	-0.00238966	0.781208	0.997839	0.0303812	0.997845	0.0303308	0.997742	0.0311725	-0.00333183	0.718111	0.413593	FALSE	0.999765	FALSE	0.994603	FALSE	0.999339
Q9UP52	TFR2	transferrin receptor 2	['NM_003227']	7	100218483	100239132	0.140611	0.94795	0.140507	0.946169	0.142251	-0.0125926	0.184009	0.999848	0.00676394	0.999848	0.00678706	0.999851	0.00638586	0.000527738	0.9508	0.413715	FALSE	0.999765	FALSE	0.911031	FALSE	0.999339
P78556	CCL20	C-C motif chemokine ligand 20	['NM_004591']	2	228678628	228681796	0.00365314	0.999938	0.00334228	0.999882	0.00692058	-0.0104517	0.186318	1	3.96404e-06	1	4.0869e-06	1	2.50889e-09	-0.0101347	0.984354	0.413805	FALSE	0.999765	FALSE	0.911478	FALSE	0.999339
A4D250	BLACE	B-cell acute lymphoblastic leukemia expressed	['NR_103545']	7	155150338	155150874	0.177748	0.0715216	0.177661	0.0713429	0.179137	-0.00100144	0.746396	0.703262	0.39871	0.70292	0.398785	0.708693	0.397513	0.0144976	0.208208	0.413842	FALSE	0.999765	FALSE	0.994603	FALSE	0.999339
Q6PI47	KCTD18	potassium channel tetramerization domain containing 18	['NM_152387']	2	201354826	201371739	0.179802	0.746208	0.179743	0.742715	0.180703	-0.0193796	0.220213	0.959231	0.0871687	0.959261	0.0871977	0.958752	0.0867097	-0.00585728	0.974231	0.413883	FALSE	0.999765	FALSE	0.922657	FALSE	0.999339
Q9H3E2	SNX25	sorting nexin 25	['NM_031953']	4	186168511	186284616	0.141222	0.952275	0.141132	0.950969	0.142662	-0.00920173	0.421034	0.999795	0.0103401	0.999788	0.0104295	0.999904	0.00879846	0.0120861	0.317528	0.413907	FALSE	0.999765	FALSE	0.968483	FALSE	0.999339
Q3YEC7	RABL6	RAB, member RAS oncogene family like 6	['NM_024718']	9	139702649	139734971	0.0562236	0.924555	0.0560618	0.92341	0.058727	-0.0199399	0.184838	0.978208	0.0180451	0.978203	0.0180456	0.978288	0.0180389	0.00470502	0.893591	0.413908	FALSE	0.999765	FALSE	0.911031	FALSE	0.999339
Q92665	MRPS31	mitochondrial ribosomal protein S31	['NM_005830']	13	41303511	41345272	0.151241	0.887907	0.151263	0.887893	0.150907	-9.59991e-05	0.608823	0.992964	0.0381307	0.992932	0.0382169	0.993464	0.0367329	0.0141847	0.288987	0.413932	FALSE	0.999765	FALSE	0.986363	FALSE	0.999339
P61326	MAGOH	mago homolog, exon junction complex core component	['NM_002370']	1	53692720	53704120	0.00297882	0.999976	0.00277169	0.999938	0.00527234	-0.00888104	0.25601	1	8.47268e-10	1	8.55877e-10	1	6.96404e-10	0.00529096	0.55445	0.413982	FALSE	0.999765	FALSE	0.930838	FALSE	0.999339
Q9UHF1	EGFL7	EGF like domain multiple 7	['NM_016215']	9	139562735	139566735	0.13596	0.896557	0.135802	0.894531	0.138452	-0.01477	0.209752	0.994101	0.0322163	0.9941	0.0322115	0.994123	0.0322936	0.000707785	0.884405	0.413989	FALSE	0.999765	FALSE	0.920305	FALSE	0.999339
Q96M86	DNHD1	dynein heavy chain domain 1	['NM_144666']	11	6519446	6593213	0.0113924	0.0404213	0.0113972	0.0402488	0.0113153	-0.0151929	0.192887	0.149656	0.0698605	0.149673	0.0700372	0.149397	0.0669939	-0.00401946	0.770796	0.414087	FALSE	0.999765	FALSE	0.913438	FALSE	0.999339
P01031	C5	complement C5	['NM_001735']	9	123715020	123812524	0.138232	0.736896	0.138178	0.735294	0.139088	-0.0115603	0.33813	0.972056	0.0754631	0.971989	0.0754894	0.973115	0.0750403	0.0149607	0.318219	0.414104	FALSE	0.999765	FALSE	0.959507	FALSE	0.999339
Q9NQ36	SCUBE2	signal peptide, CUB domain and EGF like domain containing 2	['NM_020974']	11	9042595	9113075	0.274808	0.299302	0.2748	0.297661	0.274945	-0.00597096	0.6251	0.825161	0.26878	0.825369	0.26861	0.821856	0.27147	-0.0130087	0.199592	0.4142	FALSE	0.999765	FALSE	0.987096	FALSE	0.999339
Q96KK4	OR10C1	olfactory receptor family 10 subfamily C member 1 (gene/pseudogene)	['NM_013941']	6	29407793	29408728	0.3424	0.284927	0.342238	0.287827	0.344986	0.00843939	0.641823	0.899589	0.27863	0.899373	0.27882	0.903028	0.275583	0.0131877	0.200008	0.414256	FALSE	0.999765	FALSE	0.987096	FALSE	0.999339
Q9HBI5	C3orf14	chromosome 3 open reading frame 14	['NM_020685']	3	62306147	62319061	0.0974474	0.968896	0.0973144	0.967852	0.0995374	-0.0106042	0.38302	0.999866	0.00607704	0.99987	0.00595095	0.999799	0.00781204	-0.0101718	0.29872	0.414274	FALSE	0.999765	FALSE	0.966392	FALSE	0.999339
Q6ZNG1	ZNF600	zinc finger protein 600	['NM_198457']	19	53268843	53271008	0.0883073	0.36849	0.088438	0.368117	0.0862083	-0.00426566	0.786094	0.611092	0.223032	0.610884	0.222909	0.614397	0.224977	0.015688	0.222857	0.414276	FALSE	0.999765	FALSE	0.994603	FALSE	0.999339
Q9BSW7	SYT17	synaptotagmin 17	['NM_016524']	16	19179969	19278395	0.0683087	0.991012	0.0686659	0.991763	0.0623599	0.0114553	0.184398	1	0.0013639	1	0.0014061	1	5.63366e-05	0.00166147	0.948627	0.414276	FALSE	0.999765	FALSE	0.911031	FALSE	0.999339
P0C7L1	SPINK8	serine peptidase inhibitor, Kazal type 8 (putative)	['NM_001080525']	3	48348485	48369831	0.411792	0.563134	0.411767	0.569429	0.412172	0.0152789	0.268292	0.925346	0.225001	0.925147	0.225267	0.928501	0.22073	0.015038	0.297694	0.41444	FALSE	0.999765	FALSE	0.932438	FALSE	0.999339
Q5T753	LCE1E	late cornified envelope 1E	['NM_178353']	1	152759776	152760129	0.195014	0.57078	0.195011	0.572287	0.195073	0.00772541	0.544377	0.918707	0.163312	0.918843	0.163241	0.916535	0.164424	-0.0140868	0.253079	0.4145	FALSE	0.999765	FALSE	0.983678	FALSE	0.999339
P78563	ADARB1	adenosine deaminase, RNA specific B1	['NM_015833']	21	46591572	46642109	0.0593592	0.990031	0.0595205	0.990809	0.0567327	0.013387	0.224532	0.999984	0.00240747	0.999983	0.00248159	1	0.000198016	0.0115558	0.540267	0.414542	FALSE	0.999765	FALSE	0.922775	FALSE	0.999339
P57772	EEFSEC	eukaryotic elongation factor, selenocysteine-tRNA specific	['NM_021937']	3	127872351	128127099	0.0957694	0.984618	0.0955023	0.983213	0.0999145	-0.0143716	0.257459	0.999997	0.00303042	0.999995	0.00312303	1.00001	0.000360751	0.00848872	0.521238	0.414552	FALSE	0.999765	FALSE	0.932043	FALSE	0.999339
A6NHN6	NPIPB15	nuclear pore complex interacting protein family member B15	['NM_001018059']	16	74411872	74425975	0.249479	0.189554	0.24924	0.192572	0.253231	0.0120139	0.201882	0.749884	0.322325	0.749702	0.32239	0.752784	0.321301	0.0095764	0.439299	0.414647	FALSE	0.999765	FALSE	0.918042	FALSE	0.999339
Q9UIJ5	ZDHHC2	zinc finger DHHC-type containing 2	['NM_016353']	8	17014233	17074718	0.0482627	0.993751	0.0485481	0.994413	0.0434761	0.0143555	0.18462	0.999998	0.000626721	0.999998	0.000646137	1	1.26644e-05	0.00499905	0.99539	0.414684	FALSE	0.999765	FALSE	0.911031	FALSE	0.999765
Q969W0	SPTSSA	serine palmitoyltransferase small subunit A	['NM_138288']	14	34904410	34931413	0.00652642	0.99987	0.00672602	0.999962	0.000750861	0.0192338	0.315393	1	2.71634e-09	1	2.75109e-09	1	2.08809e-09	-0.00937047	0.377712	0.414781	FALSE	0.999765	FALSE	0.952631	FALSE	0.999339
Q8NGN3	OR10G4	olfactory receptor family 10 subfamily G member 4	['NM_001004462']	11	123886282	123887214	0.215071	0.0637217	0.214746	0.0666302	0.220175	0.0133737	0.306255	0.47775	0.441366	0.477329	0.441309	0.48444	0.442245	0.0160963	0.267472	0.414813	FALSE	0.999765	FALSE	0.946656	FALSE	0.999339
Q14767	LTBP2	latent transforming growth factor beta binding protein 2	['NM_000428']	14	74967590	75078647	0.092163	0.960825	0.0923278	0.960527	0.0895111	-0.00327107	0.962764	0.999961	0.00570972	0.999956	0.00582858	1.00004	0.00328775	0.0170389	0.184567	0.414942	FALSE	0.999765	FALSE	0.997478	FALSE	0.999339
Q86XE5	HOGA1	4-hydroxy-2-oxoglutarate aldolase 1	['NM_138413']	10	99344461	99371413	0.0972255	0.986342	0.0969944	0.98558	0.10083	-0.00769752	0.506864	1	0.00254824	1	0.00224038	0.999946	0.00546943	-0.0139649	0.23625	0.415108	FALSE	0.999765	FALSE	0.979239	FALSE	0.999339
Q9UH64	CDKN2A-AS1	CDKN2A antisense RNA 1 (head to head)	['NR_024274']	9	21967199	21967435	0.019183	0.998992	0.019065	0.998696	0.0209681	-0.0147519	0.192382	1	9.63932e-06	1	9.92867e-06	1	1.72265e-06	-0.00658951	0.798389	0.415234	FALSE	0.999765	FALSE	0.913438	FALSE	0.999339
Q04743	EMX2	empty spiracles homeobox 2	['NM_004098']	10	119302779	119307740	0.0239617	0.998863	0.0237175	0.998664	0.0275532	-0.00771886	0.392997	1	1.35841e-05	1	1.36619e-05	1	1.2281e-05	-0.0115381	0.31478	0.415353	FALSE	0.999765	FALSE	0.966737	FALSE	0.999339
P49759	CLK1	CDC like kinase 1	['NM_001162407']	2	201718032	201726585	0.0685603	0.989246	0.0682973	0.988282	0.0726106	-0.0136829	0.188081	1.00001	0.00223186	1.00001	0.00230001	1.00001	0.000273347	0.0023421	0.924497	0.415379	FALSE	0.999765	FALSE	0.911478	FALSE	0.999339
Q9H069	DRC3	dynein regulatory complex subunit 3	['NM_031294']	17	17880913	17919982	0.32282	0.624035	0.32284	0.619417	0.322494	-0.0143144	0.190033	0.949897	0.159797	0.949971	0.159705	0.948717	0.161263	-0.0078142	0.576756	0.415384	FALSE	0.999765	FALSE	0.911478	FALSE	0.999339
Q9BYE4	SPRR2G	small proline rich protein 2G	['NM_001014291']	1	153122368	153122586	0.00356538	0.999907	0.00367317	0.999979	0.000558426	0.0275347	0.185028	1	3.55496e-06	1	3.50204e-06	1	4.30958e-06	0.00203952	0.940357	0.41542	FALSE	0.999765	FALSE	0.911031	FALSE	0.999339
Q2TAZ0	ATG2A	autophagy related 2A	['NM_015104']	11	64662448	64684607	0.051911	0.841672	0.0519229	0.841981	0.0517244	0.00597191	0.379163	0.92745	0.0210126	0.927464	0.0210055	0.92723	0.0211246	-0.0111166	0.194157	0.415443	FALSE	0.999765	FALSE	0.966392	FALSE	0.999339
Q8NGP9	OR5AR1	olfactory receptor family 5 subfamily AR member 1 (gene/pseudogene)	['NM_001004730']	11	56431162	56432091	0.263656	0.0845897	0.263979	0.0807976	0.25846	-0.0145164	0.189032	0.494689	0.480166	0.494777	0.48012	0.493304	0.480936	-0.00306354	0.787036	0.415467	FALSE	0.999765	FALSE	0.911478	FALSE	0.999339
Q8NE01	CNNM3	cyclin and CBS domain divalent metal cation transport mediator 3	['NM_017623']	2	97482015	97498350	0.0641255	0.985271	0.0640525	0.984751	0.0652768	-0.00803988	0.426413	0.999996	0.00123405	0.999995	0.00125906	1.00001	0.000729666	0.0157733	0.296892	0.415488	FALSE	0.999765	FALSE	0.969235	FALSE	0.999339
Q12765	SCRN1	secernin 1	['NM_014766']	7	29963576	30008683	0.265024	0.886389	0.265227	0.889972	0.261779	0.0135953	0.197677	0.999193	0.0281241	0.999199	0.0280338	0.9991	0.0295235	-0.00343383	0.802626	0.415542	FALSE	0.999765	FALSE	0.916231	FALSE	0.999339
O95861	BPNT1	3'(2'), 5'-bisphosphate nucleotidase 1	['NM_006085']	1	220232189	220253188	0.0646422	0.99235	0.0648924	0.992844	0.0605319	0.00786821	0.394417	0.999995	0.00113229	0.999994	0.00115543	1.00001	0.000663881	0.0142745	0.371535	0.415552	FALSE	0.999765	FALSE	0.966824	FALSE	0.999339
Q6WN34	CHRDL2	chordin like 2	['NM_001278473']	11	74407557	74441933	0.0888845	0.976955	0.0888498	0.976562	0.0894383	-0.00440902	0.807389	0.999938	0.00462632	0.999944	0.00438574	0.999847	0.00747297	-0.0158077	0.188026	0.415552	FALSE	0.999765	FALSE	0.994603	FALSE	0.999339
Q9UQR1	ZNF148	zinc finger protein 148	['NM_021964']	3	124951188	125032484	0.00694167	0.999384	0.00700622	0.999505	0.00582022	0.0187357	0.185448	1	3.16688e-05	1	3.26477e-05	1	1.67188e-06	0.00262766	0.959357	0.415797	FALSE	0.999765	FALSE	0.911031	FALSE	0.999339
Q495C1	RNF212	ring finger protein 212	['NM_194439']	4	1066665	1107252	0.0931995	0.978244	0.0934321	0.979086	0.089426	0.00921541	0.3108	0.999937	0.00464356	0.999934	0.00476771	0.999984	0.00173155	0.0140388	0.355326	0.41582	FALSE	0.999765	FALSE	0.950727	FALSE	0.999339
Q9NRR5	UBQLN4	ubiquilin 4	['NM_020131']	1	156006772	156023492	0.0857811	0.784461	0.0858662	0.78344	0.0844179	-0.011989	0.243692	0.941199	0.0742475	0.941242	0.074244	0.940516	0.0743042	-0.00978051	0.365939	0.41593	FALSE	0.999765	FALSE	0.930335	FALSE	0.999339
Q9UNW8	GPR132	G protein-coupled receptor 132	['NM_013345']	14	105517334	105521757	0.102299	0.984129	0.102349	0.984313	0.101515	0.00180452	0.74899	0.999989	0.0032053	0.999993	0.00284109	0.999926	0.00672753	-0.0130484	0.203883	0.415942	FALSE	0.999765	FALSE	0.994603	FALSE	0.999339
Q8WYA6	CTNNBL1	catenin beta like 1	['NM_030877']	20	36322525	36500412	0.227293	0.772147	0.227253	0.771644	0.227941	-0.00221239	0.926354	0.978435	0.0709804	0.978382	0.0711219	0.979282	0.0686928	0.0128664	0.2415	0.416166	FALSE	0.999765	FALSE	0.995205	FALSE	0.999339
Q14671	PUM1	pumilio RNA binding family member 1	['NM_001020658']	1	31406061	31532413	0.0100695	0.999164	0.0100112	0.999198	0.0109547	0.00324153	0.634183	1	3.04073e-05	1	3.03522e-05	1	3.12685e-05	0.0131058	0.227167	0.416308	FALSE	0.999765	FALSE	0.987096	FALSE	0.999339
Q9BUF7	CRB3	crumbs 3, cell polarity complex component	['NM_139161']	19	6464713	6466680	0.0334044	0.998155	0.0334671	0.99824	0.0323935	0.00256701	0.844148	1	2.20322e-06	1	2.27151e-06	1	5.6259e-09	-0.00744043	0.190636	0.416369	FALSE	0.999765	FALSE	0.994603	FALSE	0.999339
Q5T481	RBM20	RNA binding motif protein 20	['NM_001134363']	10	112404213	112595733	0.0836122	0.801703	0.0839148	0.803135	0.078642	0.0176111	0.227019	0.959281	0.0345551	0.959286	0.0345223	0.959199	0.0350749	-0.00250903	0.768217	0.416387	FALSE	0.999765	FALSE	0.922775	FALSE	0.999339
Q5TA45	INTS11	integrator complex subunit 11	['NM_017871']	1	1247242	1259988	0.0232869	0.997389	0.023163	0.997536	0.025175	0.00606056	0.659304	1	7.66144e-05	1.00001	7.81725e-05	1	4.51351e-05	-0.0200821	0.209295	0.416411	FALSE	0.999765	FALSE	0.987234	FALSE	0.999339
Q0VDI3	TMEM267	transmembrane protein 267	['NM_022483']	5	43446327	43454071	0.013156	0.99909	0.0133188	0.999275	0.0102274	0.0155353	0.248249	1	1.98545e-05	1	2.00511e-05	1	1.64192e-05	0.00630892	0.522822	0.416424	FALSE	0.999765	FALSE	0.930363	FALSE	0.999339
Q5BKX5	C19orf54	chromosome 19 open reading frame 54	['NM_198476']	19	41248341	41255708	0.150191	0.492017	0.150026	0.493516	0.152796	0.00990368	0.45171	0.782592	0.211851	0.78236	0.211848	0.786287	0.211886	0.0185362	0.209736	0.416514	FALSE	0.999765	FALSE	0.972769	FALSE	0.999339
Q15650	TRIP4	thyroid hormone receptor interactor 4	['NM_016213']	15	64680063	64747260	0.0608223	0.993485	0.0610287	0.993941	0.0574456	0.0076824	0.660092	1	0.000785964	1	0.000805531	1.00001	0.00035075	0.00981643	0.215899	0.416532	FALSE	0.999765	FALSE	0.987234	FALSE	0.999339
P29376	LTK	leukocyte receptor tyrosine kinase	['NM_001135685']	15	41796197	41805907	0.230786	0.867162	0.230685	0.864034	0.232388	-0.0135072	0.347294	0.997431	0.0339	0.997414	0.034091	0.997707	0.0307072	0.00902907	0.458173	0.416562	FALSE	0.999765	FALSE	0.963138	FALSE	0.999339
P01706	IGLV2-11	immunoglobulin lambda variable 2-11	['NG_000002']	22	23135022	23135496	0.248035	0.890779	0.247873	0.887898	0.250587	-0.011558	0.418495	0.999691	0.0341531	0.999672	0.0344894	0.99999	0.028278	0.0100774	0.35786	0.416918	FALSE	0.999765	FALSE	0.968483	FALSE	0.999339
Q9BY10	SLC46A2	solute carrier family 46 member 2	['NM_033051']	9	115642045	115652961	0.126816	0.968924	0.126713	0.967672	0.128451	-0.00981171	0.357781	0.999953	0.00622408	0.99995	0.00636152	1.00001	0.00335527	0.0116136	0.363277	0.416924	FALSE	0.999765	FALSE	0.963138	FALSE	0.999339
Q5I0X4	C6orf226	chromosome 6 open reading frame 226	['NM_001008739']	6	42858224	42858526	0.233027	0.939879	0.233481	0.943598	0.225682	0.0161963	0.18844	0.999214	0.0265918	0.999206	0.0267468	0.99933	0.0239968	0.00487546	0.77011	0.417056	FALSE	0.999765	FALSE	0.911478	FALSE	0.999339
Q8NFK1	GJC3	gap junction protein gamma 3	['NM_181538']	7	99521171	99527243	0.0761945	0.979546	0.0761173	0.97878	0.0774123	-0.00997828	0.28724	0.999964	0.00282538	0.999965	0.00279631	0.999941	0.00325266	-0.0081102	0.410522	0.417066	FALSE	0.999765	FALSE	0.939261	FALSE	0.999339
Q9H790	EXO5	exonuclease 5	['NM_022774']	1	40980217	40981335	0.439087	0.388292	0.439135	0.386972	0.438364	-0.00300768	0.853807	0.877644	0.302561	0.877974	0.302176	0.872405	0.30858	-0.0182375	0.192028	0.417102	FALSE	0.999765	FALSE	0.994603	FALSE	0.999339
Q9H0A6	RNF32	ring finger protein 32	['NM_030936']	7	156436572	156469346	0.41161	0.476146	0.411557	0.476914	0.412475	0.0018633	0.988171	0.880451	0.260616	0.88063	0.26048	0.877607	0.262774	-0.0115533	0.22734	0.417197	FALSE	0.999765	FALSE	0.999119	FALSE	0.999339
P23526	AHCY	adenosylhomocysteinase	['NM_000687']	20	32868843	32891076	0.209778	0.947081	0.210001	0.94894	0.206211	0.00892845	0.312146	0.999737	0.0159068	0.999728	0.0161657	0.999889	0.011004	0.0116957	0.352991	0.41722	FALSE	0.999765	FALSE	0.950939	FALSE	0.999339
Q7L8J4	SH3BP5L	SH3 binding domain protein 5 like	['NM_030645']	1	249106102	249119134	0.0235434	0.998742	0.0235276	0.998762	0.0237944	0.000819348	0.829849	0.999999	0.000307937	0.999999	0.000315998	1	0.000122195	0.00592424	0.189903	0.41724	FALSE	0.999765	FALSE	0.994603	FALSE	0.999339
Q9P2K6	KLHL42	kelch like family member 42	['NM_020782']	12	27933264	27951096	0.0394595	0.995321	0.0395593	0.995487	0.0378416	0.00427131	0.666014	1	0.000125724	1	0.000129054	1	4.82204e-05	-0.0171647	0.206447	0.417319	FALSE	0.999765	FALSE	0.987234	FALSE	0.999339
P59535	TAS2R40	taste 2 receptor member 40	['NM_176882']	7	142919172	142920140	0.2555	0.904037	0.255485	0.903752	0.255765	-0.00111663	0.773186	0.997479	0.0420542	0.997443	0.0423508	0.998047	0.0370228	0.0151845	0.220149	0.417463	FALSE	0.999765	FALSE	0.994603	FALSE	0.999339
O95163	IKBKAP	inhibitor of kappa light polypeptide gene enhancer in B-cells, kinase complex-associated protein	['NM_001318360']	9	111631398	111693426	0.347968	0.666041	0.347996	0.66214	0.347516	-0.0112174	0.301919	0.983747	0.101613	0.983728	0.101652	0.984061	0.101003	0.00329238	0.548471	0.417533	FALSE	0.999765	FALSE	0.94424	FALSE	0.999339
Q8WY98	TMEM234	transmembrane protein 234	['NM_019118']	1	32682014	32687923	0.107086	0.97891	0.107195	0.979844	0.105344	0.00878365	0.283247	0.999882	0.00756691	0.999886	0.00746017	0.999825	0.00909655	-0.00729564	0.496361	0.41754	FALSE	0.999765	FALSE	0.937544	FALSE	0.999339
Q9H346	OR52D1	olfactory receptor family 52 subfamily D member 1	['NM_001005163']	11	5509937	5510890	0.31628	0.198962	0.316497	0.195856	0.312821	-0.00986975	0.530753	0.75166	0.394227	0.751999	0.394119	0.746276	0.395926	-0.0144867	0.194389	0.417572	FALSE	0.999765	FALSE	0.982393	FALSE	0.999339
Q8NAA6	C15orf53	chromosome 15 open reading frame 53	['NM_207444']	15	38988809	38990743	0.132311	0.860762	0.132324	0.861548	0.132104	0.00594765	0.839061	0.984134	0.0486154	0.984174	0.0485621	0.983503	0.0494537	-0.013685	0.236292	0.417633	FALSE	0.999765	FALSE	0.994603	FALSE	0.999339
Q8NCC5	SLC37A3	solute carrier family 37 member 3	['NM_032295']	7	140035215	140082326	0.278084	0.563486	0.278029	0.56403	0.278981	0.00195137	0.926498	0.896668	0.200407	0.896837	0.200286	0.893975	0.202321	-0.0142173	0.201749	0.417764	FALSE	0.999765	FALSE	0.995205	FALSE	0.999339
O60938	KERA	keratocan	['NM_007035']	12	91445126	91450058	0.0377097	0.99684	0.0374149	0.996311	0.0421173	-0.0132845	0.239626	1	0.000339846	1	0.000349682	1	8.80037e-05	-0.0100415	0.615198	0.417768	FALSE	0.999765	FALSE	0.930335	FALSE	0.999339
P50395	GDI2	GDP dissociation inhibitor 2	['NM_001494']	10	5807972	5855221	0.0346073	0.99789	0.0349861	0.998413	0.0279044	0.0165286	0.192309	1	3.35827e-05	1	3.34543e-05	1	3.55627e-05	0.00425653	0.838428	0.417856	FALSE	0.999765	FALSE	0.913438	FALSE	0.999339
Q86T90	KIAA1328	KIAA1328	['NM_020776']	18	34409102	34802187	0.148949	0.951238	0.149122	0.953365	0.146166	0.0144046	0.255257	0.999399	0.0150521	0.99939	0.0151442	0.999538	0.0135057	0.0103374	0.410684	0.417954	FALSE	0.999765	FALSE	0.930838	FALSE	0.999339
Q9NX57	RAB20	RAB20, member RAS oncogene family	['NM_017817']	13	111176015	111213866	0.031856	0.998282	0.0314795	0.997632	0.0373282	-0.0188418	0.189835	1	1.24728e-05	1	1.28591e-05	1	3.76086e-07	-9.08477e-05	0.912054	0.417995	FALSE	0.999765	FALSE	0.911478	FALSE	0.999339
Q5TAQ9	DCAF8	DDB1 and CUL4 associated factor 8	['NM_015726']	1	160187385	160213798	0.220256	0.943316	0.220605	0.946095	0.214629	0.0127681	0.186766	0.999077	0.0280793	0.999074	0.0280575	0.999118	0.0284258	0.00154013	0.885432	0.41801	FALSE	0.999765	FALSE	0.911478	FALSE	0.999339
Q5JQC9	AKAP4	A-kinase anchoring protein 4	['NM_003886']	X	49955606	49965540	0.0197234	0.997838	0.0197293	0.99795	0.0196313	0.00566146	0.528416	0.998649	0.013152	0.998645	0.0131496	0.998703	0.0131915	0.00439446	0.619569	0.418016	FALSE	0.999765	FALSE	0.982393	FALSE	0.999339
P14920	DAO	D-amino acid oxidase	['NM_001917']	12	109278783	109294308	0.0659995	0.993191	0.0656884	0.992334	0.0707574	-0.0125482	0.236879	1	0.000173387	1	0.000178461	1	4.13128e-05	-0.0061172	0.576621	0.418162	FALSE	0.999765	FALSE	0.93024	FALSE	0.999339
Q9UKA1	FBXL5	F-box and leucine rich repeat protein 5	['NM_001193534']	4	15607349	15656910	0.0164873	0.99931	0.016672	0.99952	0.0132101	0.0139631	0.189176	1	3.46386e-05	1	3.57111e-05	1	1.07164e-06	0.00443787	0.784507	0.418185	FALSE	0.999765	FALSE	0.911478	FALSE	0.999339
A6NK75	ZNF98	zinc finger protein 98	['NM_001098626']	19	22574321	22605026	0.203549	0.70279	0.203582	0.70486	0.203018	0.0101821	0.255652	0.9523	0.100205	0.952238	0.100249	0.953285	0.0995049	0.0104833	0.384731	0.418308	FALSE	0.999765	FALSE	0.930838	FALSE	0.999339
Q8TE68	EPS8L1	EPS8 like 1	['NM_017729']	19	55587813	55598979	0.176391	0.742407	0.176471	0.744545	0.175127	0.0121599	0.238474	0.967512	0.0666368	0.967538	0.0666501	0.967091	0.0664279	-0.00672075	0.729337	0.41832	FALSE	0.999765	FALSE	0.930335	FALSE	0.999339
Q8WVV9	HNRNPLL	heterogeneous nuclear ribonucleoprotein L like	['NM_138394']	2	38791327	38829768	0.0369919	0.990441	0.0368536	0.99063	0.0391261	0.00497321	0.646468	0.999958	0.00155198	0.999956	0.00158558	0.999985	0.000856342	0.0223079	0.203131	0.418426	FALSE	0.999765	FALSE	0.987096	FALSE	0.999339
O43747	AP1G1	adaptor related protein complex 1 gamma 1 subunit	['NM_001030007']	16	71766964	71823382	0.121332	0.91605	0.12129	0.914665	0.121992	-0.0113841	0.340731	0.995031	0.0281891	0.995054	0.0281254	0.994666	0.0291824	-0.0135431	0.25968	0.418453	FALSE	0.999765	FALSE	0.961888	FALSE	0.999339
A0ZSE6	TMEM30CP	transmembrane protein 30C, pseudogene	['NR_028357']	3	99904531	99908931	0.041954	0.997293	0.0419625	0.997369	0.0418217	0.00180272	0.855778	1	3.68949e-05	1	3.34559e-05	1	7.21469e-05	0.00936663	0.189955	0.418474	FALSE	0.999765	FALSE	0.994603	FALSE	0.999339
Q5TD94	RSPH4A	radial spoke head 4 homolog A	['NM_001010892']	6	116937787	116953601	0.142857	0.708473	0.142667	0.709895	0.145848	0.00986094	0.282349	0.965562	0.0744293	0.96551	0.074491	0.966392	0.0734409	0.0119206	0.356129	0.418608	FALSE	0.999765	FALSE	0.936989	FALSE	0.999339
P41225	SOX3	SRY-box 3	['NM_005634']	X	139585888	139587225	0.0748147	0.989196	0.0746163	0.988729	0.0779005	-0.00611444	0.598959	0.989593	0.0741067	0.989625	0.0738945	0.989083	0.0774002	-0.0071602	0.543993	0.41862	FALSE	0.999765	FALSE	0.986363	FALSE	0.999339
Q15746	MYLK	myosin light chain kinase	['NM_053025']	3	123332955	123512688	0.260972	0.7791	0.261262	0.783158	0.256309	0.0156838	0.187026	0.944481	0.0620132	0.944469	0.0620865	0.944679	0.0608401	0.00342351	0.602075	0.418743	FALSE	0.999765	FALSE	0.911478	FALSE	0.999339
Q9BS92	NIPSNAP3B	nipsnap homolog 3B	['NM_018376']	9	107526522	107535351	0.475889	0.62761	0.47578	0.620792	0.477604	-0.0143035	0.19786	0.961478	0.18798	0.961473	0.187991	0.961558	0.187821	0.00044815	0.951638	0.418791	FALSE	0.999765	FALSE	0.916231	FALSE	0.999339
O75077	ADAM23	ADAM metallopeptidase domain 23	['NM_003812']	2	207308591	207482348	0.0454514	0.990417	0.0453313	0.990029	0.0473208	-0.00835979	0.599179	0.999988	0.00163129	0.999987	0.00168006	1.00001	0.000308569	0.0181972	0.234727	0.418902	FALSE	0.999765	FALSE	0.986363	FALSE	0.999339
Q86T03	TMEM55B	transmembrane protein 55B	['NM_144568']	14	20926721	20929484	0.0258989	0.998062	0.0260407	0.998372	0.0235322	0.0124939	0.233936	1	0.000268777	1	0.000277025	1	2.68668e-05	0.00646599	0.530038	0.418919	FALSE	0.999765	FALSE	0.925534	FALSE	0.999339
O75443	TECTA	tectorin alpha	['NM_005422']	11	120973375	121061512	0.066675	0.822184	0.0665971	0.821503	0.0679022	-0.0101203	0.307031	0.976586	0.0204652	0.976584	0.0204635	0.976615	0.0204932	0.00149901	0.789309	0.418972	FALSE	0.999765	FALSE	0.947104	FALSE	0.999339
Q92508	PIEZO1	piezo type mechanosensitive ion channel component 1	['NM_014745']	16	88782016	88851372	0.081021	0.0698985	0.0810252	0.0699446	0.0809594	0.000569639	0.919409	0.85908	0.274041	0.859315	0.273902	0.855353	0.276238	-0.0144058	0.187416	0.419002	FALSE	0.999765	FALSE	0.994973	FALSE	0.999339
Q01629	IFITM2	interferon induced transmembrane protein 2	['NM_006435']	11	308193	309162	0.320187	0.391926	0.320204	0.388825	0.31993	-0.00968698	0.388803	0.996885	0.173319	0.996978	0.173337	0.995403	0.173044	-0.00909711	0.353929	0.419004	FALSE	0.999765	FALSE	0.966392	FALSE	0.999339
O75628	REM1	RRAD and GEM like GTPase 1	['NM_014012']	20	30064249	30072230	0.0839618	0.927296	0.0838494	0.928393	0.0857264	0.0129398	0.364077	0.993752	0.0207707	0.993739	0.0207979	0.993966	0.0203352	0.0110204	0.261011	0.419024	FALSE	0.999765	FALSE	0.964342	FALSE	0.999339
Q16531	DDB1	damage specific DNA binding protein 1	['NM_001923']	11	61067611	61100440	0.0504434	0.993286	0.0508053	0.994017	0.0442975	0.015335	0.187473	1	0.00096944	1	0.000999418	1	4.67455e-05	0.0015306	0.943135	0.419046	FALSE	0.999765	FALSE	0.911478	FALSE	0.999339
O43781	DYRK3	dual specificity tyrosine phosphorylation regulated kinase 3	['NM_003582']	1	206809049	206822307	0.0379208	0.995906	0.0381143	0.996187	0.0347042	0.00770903	0.472683	1	0.000114834	1	0.000117822	1	4.62757e-05	-0.0134073	0.266061	0.419363	FALSE	0.999765	FALSE	0.975504	FALSE	0.999339
Q6NUS6	TCTN3	tectonic family member 3	['NM_015631']	10	97423827	97453656	0.114724	0.949461	0.114539	0.949815	0.117634	0.0030495	0.583158	0.99936	0.0111464	0.99937	0.0111272	0.999204	0.011447	-0.01475	0.253797	0.419452	FALSE	0.999765	FALSE	0.986363	FALSE	0.999339
Q6UWY5	OLFML1	olfactomedin like 1	['NM_198474']	11	7507107	7531416	0.300527	0.73665	0.300536	0.733327	0.300389	-0.0110595	0.311345	0.992372	0.0627714	0.992414	0.0626854	0.991703	0.0641235	-0.0112199	0.353369	0.419468	FALSE	0.999765	FALSE	0.950939	FALSE	0.999339
O43490	PROM1	prominin 1	['NM_006017']	4	15972693	16077529	0.0777368	0.983691	0.0778475	0.984877	0.0759525	0.0154208	0.214	0.999995	0.0023534	0.999995	0.00241426	1	0.000963802	0.00499695	0.623954	0.419481	FALSE	0.999765	FALSE	0.920305	FALSE	0.999339
Q5MJ70	SPDYA	speedy/RINGO cell cycle regulator family member A	['NM_182756']	2	29038881	29072804	0.0278395	0.998601	0.0274995	0.998136	0.0327697	-0.0153584	0.193215	1	0.000148117	0.999999	0.000152708	1	6.26207e-09	0.00463382	0.969198	0.419517	FALSE	0.999765	FALSE	0.913438	FALSE	0.999339
Q96B96	TMEM159	transmembrane protein 159	['NM_020422']	16	21172504	21190874	0.138113	0.317142	0.13814	0.319011	0.137673	0.0135504	0.214803	0.738232	0.241616	0.738339	0.241674	0.736536	0.240713	-0.00747705	0.477798	0.41975	FALSE	0.999765	FALSE	0.920305	FALSE	0.999339
Q8NH90	OR5AK2	olfactory receptor family 5 subfamily AK member 2	['NM_001005323']	11	56756389	56757315	0.282899	0.347757	0.282978	0.346686	0.281666	-0.00379335	0.646078	0.813703	0.277481	0.81351	0.277487	0.816763	0.277383	0.0117221	0.282596	0.419908	FALSE	0.999765	FALSE	0.987096	FALSE	0.999339
O94986	CEP152	centrosomal protein 152	['NM_014985']	15	49030449	49097846	0.0394303	0.983444	0.0390338	0.982852	0.0452657	-0.0140036	0.312514	0.999845	0.00266368	0.999843	0.00266655	0.999871	0.00261759	0.0104746	0.454807	0.419942	FALSE	0.999765	FALSE	0.950939	FALSE	0.999339
Q86TE4	LUZP2	leucine zipper protein 2	['NM_001009909']	11	24518790	25100201	0.0741798	0.890306	0.074142	0.891234	0.074777	0.0124519	0.244472	0.984669	0.034548	0.984681	0.0345347	0.984467	0.0347596	-0.00617988	0.797103	0.420009	FALSE	0.999765	FALSE	0.930363	FALSE	0.999339
P51398	DAP3	death associated protein 3	['NM_004632']	1	155679571	155708030	0.122933	0.976771	0.123284	0.978475	0.11721	0.0141694	0.355986	0.999956	0.00556991	0.99996	0.00526558	0.999906	0.00913339	-0.00721595	0.372908	0.420013	FALSE	0.999765	FALSE	0.963138	FALSE	0.999339
Q9C0D7	ZC3H12C	zinc finger CCCH-type containing 12C	['NM_033390']	11	109964138	110036459	0.120656	0.970039	0.120406	0.967937	0.124547	-0.0171574	0.226288	0.999701	0.0111598	0.999706	0.0110614	0.999622	0.0126216	-0.00710705	0.514897	0.420118	FALSE	0.999765	FALSE	0.922775	FALSE	0.999339
Q8IVU1	IGDCC3	immunoglobulin superfamily DCC subclass member 3	['NM_004884']	15	65621250	65670126	0.0578991	0.91123	0.0580345	0.911857	0.0557038	0.0110145	0.309113	0.981146	0.02629	0.981157	0.0262958	0.980961	0.0261975	-0.00747136	0.479735	0.420135	FALSE	0.999765	FALSE	0.948915	FALSE	0.999339
Q15846	CLUL1	clusterin like 1	['NM_001289036']	18	618001	649898	0.0475657	0.994198	0.0474793	0.994204	0.0489206	0.000108076	0.963533	1.00002	0.0011195	1.00002	0.00115091	1	0.000346823	-0.0157043	0.187621	0.420164	FALSE	0.999765	FALSE	0.997478	FALSE	0.999339
Q9BWV7	TTLL2	tubulin tyrosine ligase like 2	['NM_031949']	6	167738662	167755164	0.157893	0.342521	0.157806	0.344586	0.159273	0.0130256	0.194017	0.674795	0.269354	0.674628	0.269319	0.67744	0.269912	0.0104306	0.56355	0.420176	FALSE	0.999765	FALSE	0.913438	FALSE	0.999339
Q76N89	HECW1	HECT, C2 and WW domain containing E3 ubiquitin protein ligase 1	['NM_015052']	7	43283505	43601522	0.206904	0.836791	0.206961	0.836222	0.206008	-0.00275759	0.886872	0.995289	0.0357952	0.995329	0.0356083	0.994656	0.0386402	-0.0181139	0.188348	0.420187	FALSE	0.999765	FALSE	0.994973	FALSE	0.999339
Q86UY6	NAA40	N(alpha)-acetyltransferase 40, NatD catalytic subunit	['NM_024771']	11	63706569	63721948	0.0379553	0.997478	0.0377719	0.997141	0.0407604	-0.00856787	0.391462	1	1.34163e-05	1	1.29694e-05	1	1.91665e-05	0.00834229	0.314835	0.420239	FALSE	0.999765	FALSE	0.966392	FALSE	0.999339
Q9HC47	CTAGE1	cutaneous T-cell lymphoma-associated antigen 1	['NM_022663', 'NM_172241']	18	19994596	19994817	0.0435268	0.99595	0.0435625	0.996083	0.0429569	0.00307426	0.849524	0.999989	0.00190334	0.999992	0.00148967	0.999941	0.00509129	-0.0136686	0.200972	0.420243	FALSE	0.999765	FALSE	0.994603	FALSE	0.999339
Q6PK18	OGFOD3	2-oxoglutarate and iron dependent oxygenase domain containing 3	['NM_175902']	17	80350277	80376361	0.228186	0.882216	0.228385	0.885256	0.225002	0.0134067	0.385347	0.996941	0.0372975	0.996907	0.0375196	0.997482	0.0335687	0.0161482	0.257968	0.420337	FALSE	0.999765	FALSE	0.966392	FALSE	0.999339
Q86TA1	MOB3B	MOB kinase activator 3B	['NM_024761']	9	27330588	27455548	0.0351368	0.99603	0.0348051	0.995397	0.0400365	-0.0168663	0.194146	1	0.000524281	1	0.000540323	1	5.97032e-05	0.00399922	0.849278	0.420357	FALSE	0.999765	FALSE	0.913438	FALSE	0.999339
Q96QR8	PURB	purine rich element binding protein B	['NM_033224']	7	44924012	44924947	0.0353076	0.997776	0.0349236	0.997222	0.0409267	-0.0145699	0.189113	1	0.000139793	1	0.000144112	1	7.87486e-06	0.00323156	0.890332	0.420457	FALSE	0.999765	FALSE	0.911478	FALSE	0.999339
Q12968	NFATC3	nuclear factor of activated T-cells 3	['NM_004555']	16	68119585	68260371	0.0261795	0.995323	0.026081	0.994973	0.0276962	-0.0130187	0.378019	1.00002	0.000803522	1.00002	0.00080729	1.00003	0.000741075	0.0132203	0.265638	0.420484	FALSE	0.999765	FALSE	0.966392	FALSE	0.999339
Q9BYV7	BCO2	beta-carotene oxygenase 2	['NM_001037290']	11	112046325	112088594	0.0115839	0.0381646	0.0117393	0.0380291	0.00875358	-0.0130842	0.297355	0.10607	0.149101	0.106125	0.149305	0.105207	0.145841	-0.00621902	0.516535	0.420505	FALSE	0.999765	FALSE	0.943221	FALSE	0.999339
Q9UBM8	MGAT4C	MGAT4 family member C	['NM_013244']	12	86373070	86383324	0.192432	0.904318	0.192313	0.901724	0.194303	-0.0134221	0.206748	0.996454	0.0357426	0.996463	0.0356969	0.996299	0.0364631	-0.00456379	0.537904	0.42054	FALSE	0.999765	FALSE	0.919283	FALSE	0.999339
Q5NUL3	FFAR4	free fatty acid receptor 4	['NM_181745']	10	95326478	95347363	0.229662	0.914365	0.229316	0.910214	0.235074	-0.0178769	0.210627	0.998881	0.0272872	0.998896	0.0271101	0.998647	0.0299621	-0.00871026	0.57937	0.420618	FALSE	0.999765	FALSE	0.920305	FALSE	0.999339
O75865	TRAPPC6A	trafficking protein particle complex 6A	['NM_024108']	19	45666453	45681476	0.0816255	0.991876	0.0819154	0.992703	0.0768736	0.0104171	0.278147	1	1.97714e-05	1	2.01472e-05	1	1.23511e-05	-0.0136751	0.456291	0.420629	FALSE	0.999765	FALSE	0.93675	FALSE	0.999339
Q8TAV4	STOML3	stomatin like 3	['NM_001144033']	13	39540965	39564858	0.0739055	0.989927	0.0740936	0.991048	0.0708474	0.0154708	0.190845	0.999992	0.00187396	0.999992	0.00193113	0.999999	0.000235978	0.00547724	0.803203	0.420677	FALSE	0.999765	FALSE	0.913438	FALSE	0.999339
Q8NH16	OR2L2	olfactory receptor family 2 subfamily L member 2	['NM_001004686']	1	248201570	248202505	0.247777	0.838772	0.247658	0.835858	0.249661	-0.0117172	0.268777	0.990537	0.0613659	0.990526	0.061385	0.990716	0.0610659	0.00310422	0.663611	0.421166	FALSE	0.999765	FALSE	0.933088	FALSE	0.999339
Q6ZUJ4	C3orf62	chromosome 3 open reading frame 62	['NM_198562']	3	49308616	49314305	0.224237	0.875974	0.224314	0.877045	0.223028	0.00478812	0.488925	0.99611	0.0379071	0.996138	0.037786	0.995654	0.0397816	-0.0124955	0.320952	0.42132	FALSE	0.999765	FALSE	0.97718	FALSE	0.999339
Q6ZS72	C19orf35	chromosome 19 open reading frame 35	['NM_198532']	19	2275682	2280930	0.201968	0.883977	0.202035	0.885553	0.200908	0.0078266	0.279749	0.996732	0.0370302	0.996753	0.0369668	0.996404	0.0380245	-0.0093189	0.56488	0.421331	FALSE	0.999765	FALSE	0.936989	FALSE	0.999339
Q8IY33	MICALL2	MICAL like 2	['NM_182924']	7	1474235	1498962	0.129705	0.919659	0.129763	0.921177	0.12877	0.0117416	0.396238	1.00556	0.0152142	1.00556	0.0152802	1.00561	0.0141248	0.00361124	0.642898	0.421409	FALSE	0.999765	FALSE	0.967333	FALSE	0.999339
A6NKT7	RGPD3	RANBP2-like and GRIP domain containing 3	['XM_929931']	2	107021678	107084744	0.122389	0.909711	0.122638	0.909977	0.118373	0.00220749	0.861269	0.999389	0.0194628	0.99937	0.0195722	0.999683	0.0176332	0.0168088	0.190614	0.421448	FALSE	0.999765	FALSE	0.994603	FALSE	0.999339
P31249	HOXD3	homeobox D3	['NM_006898']	2	177033843	177036999	0.0220275	0.997395	0.0220868	0.997631	0.0210634	0.010969	0.317351	1	0.000307458	1	0.000314099	1	0.000170144	0.0101385	0.410401	0.421468	FALSE	0.999765	FALSE	0.952658	FALSE	0.999339
P06307	CCK	cholecystokinin	['NM_000729']	3	42299593	42305122	0.00305923	0.999924	0.00314714	0.999966	0.000830737	0.0181095	0.24678	1	3.8969e-07	1	4.01002e-07	1	9.87149e-08	-0.0127523	0.521552	0.421504	FALSE	0.999765	FALSE	0.930363	FALSE	0.999339
P48668	KRT6C	keratin 6C	['NM_173086']	12	52862849	52867521	0.225707	0.216218	0.225961	0.214484	0.221649	-0.00774879	0.380007	0.78163	0.295957	0.781483	0.296032	0.78396	0.294772	0.00838536	0.462598	0.421625	FALSE	0.999765	FALSE	0.966392	FALSE	0.999339
Q9NQG7	HPS4	HPS4, biogenesis of lysosomal organelles complex 3 subunit 2	['NM_022081']	22	26849202	26877728	0.0408772	0.646594	0.040729	0.646621	0.043166	0.000632423	0.863457	0.90998	0.0458725	0.909943	0.0458406	0.910567	0.0463757	0.0135301	0.188843	0.421656	FALSE	0.999765	FALSE	0.994603	FALSE	0.999339
Q9H7C9	AAMDC	adipogenesis associated Mth938 domain containing	['NM_024684']	11	77553543	77583358	0.363953	0.814659	0.364	0.815912	0.363224	0.00344581	0.760142	0.990129	0.0915275	0.990204	0.0911779	0.988942	0.0969113	-0.0134166	0.236183	0.421728	FALSE	0.999765	FALSE	0.994603	FALSE	0.999339
P38398	BRCA1	BRCA1, DNA repair associated	['NM_007294']	17	41197698	41276113	0.100968	0.913746	0.100873	0.913977	0.102473	0.0022709	0.937836	1.00063	0.00933876	1.00063	0.00938641	1.00076	0.00854575	0.0154011	0.189169	0.421748	FALSE	0.999765	FALSE	0.996712	FALSE	0.999339
Q7L4P6	BEND5	BEN domain containing 5	['NM_024603']	1	49193561	49242503	0.0401461	0.994508	0.0399803	0.994158	0.0426957	-0.00845541	0.188935	0.999997	0.000747645	0.999997	0.000767514	0.999997	0.000284125	-0.00072811	0.924652	0.421827	FALSE	0.999765	FALSE	0.911478	FALSE	0.999339
Q6NZY7	CDC42EP5	CDC42 effector protein 5	['NM_145057']	19	54976288	54976731	0.0931516	0.975532	0.0928557	0.974058	0.097729	-0.0154581	0.193862	0.999888	0.00482209	0.999888	0.00486625	0.999891	0.00405683	0.000822883	0.788868	0.421861	FALSE	0.999765	FALSE	0.913438	FALSE	0.999339
Q9BZE0	GLIS2	GLIS family zinc finger 2	['NM_032575']	16	4382282	4387522	0.0687136	0.974656	0.0687999	0.975022	0.0673309	0.00537757	0.773987	0.999869	0.0044791	0.999873	0.00445568	0.999817	0.00483607	-0.0120186	0.206104	0.421921	FALSE	0.999765	FALSE	0.994603	FALSE	0.999339
Q8NC54	C5orf15	chromosome 5 open reading frame 15	['NM_020199']	5	133292553	133304275	0.0471246	0.994669	0.0469595	0.994054	0.0496748	-0.0127342	0.193061	1	0.000264588	1	0.000272762	1	1.49549e-05	-0.00561657	0.87498	0.422033	FALSE	0.999765	FALSE	0.913438	FALSE	0.999339
Q6P1A2	LPCAT3	lysophosphatidylcholine acyltransferase 3	['NM_005768']	12	7086311	7125728	0.30383	0.868321	0.303627	0.864029	0.30702	-0.0140577	0.217691	0.997532	0.0549926	0.997548	0.0548556	0.997264	0.0571283	-0.00508211	0.569369	0.422034	FALSE	0.999765	FALSE	0.922657	FALSE	0.999339
Q9H2C5	OR52A5	olfactory receptor family 52 subfamily A member 5	['NM_001005160']	11	5152925	5153872	0.105952	0.982861	0.105933	0.982474	0.106261	-0.00364251	0.922955	0.999952	0.00680964	0.999957	0.00667652	0.999873	0.0086542	-0.0108755	0.189197	0.422041	FALSE	0.999765	FALSE	0.994973	FALSE	0.999339
Q969M7	UBE2F	ubiquitin conjugating enzyme E2 F (putative)	['NM_080678']	2	238881750	238949976	0.0104059	0.999629	0.0105447	0.999787	0.00787787	0.0169551	0.194841	1	1.34209e-06	1	1.38369e-06	1	4.93198e-09	-0.0100746	0.835543	0.422238	FALSE	0.999765	FALSE	0.913438	FALSE	0.999339
Q5TA50	CPTP	ceramide-1-phosphate transfer protein	['NM_001029885']	1	1262291	1263140	0.11471	0.981207	0.115127	0.982941	0.107852	0.0155405	0.192553	1.00001	0.00263977	1.00001	0.00272111	1.00001	0.00020273	4.50102e-05	0.84651	0.422243	FALSE	0.999765	FALSE	0.913438	FALSE	0.999339
P62917	RPL8	ribosomal protein L8	['NM_000973']	8	146015192	146017514	0.0839917	0.977059	0.0838983	0.975685	0.085456	-0.0162352	0.192153	0.999898	0.00470363	0.999899	0.00469227	0.999887	0.004881	-0.00243028	0.802874	0.422281	FALSE	0.999765	FALSE	0.913438	FALSE	0.999339
Q14532	KRT32	keratin 32	['NM_002278']	17	39616365	39623577	0.0907904	0.219166	0.0907816	0.21965	0.0909346	0.00532568	0.745608	0.882002	0.191282	0.882173	0.1912	0.879287	0.192576	-0.0150349	0.18918	0.422311	FALSE	0.999765	FALSE	0.994603	FALSE	0.999339
P53999	SUB1	SUB1 homolog, transcriptional regulator	['NM_006713']	5	32588619	32601187	0.00290297	0.999932	0.00298457	0.999962	0.000891138	0.0136416	0.424094	1	4.69379e-09	1	4.72111e-09	1	4.23628e-09	-0.013084	0.272864	0.422368	FALSE	0.999765	FALSE	0.968604	FALSE	0.999339
Q8IUX8	EGFL6	EGF like domain multiple 6	['NM_015507']	X	13587981	13651211	0.127705	0.973889	0.128117	0.976178	0.120963	0.018376	0.189254	0.977186	0.116322	0.977064	0.116727	0.979134	0.109682	0.0182807	0.190505	0.422455	FALSE	0.999765	FALSE	0.911478	FALSE	0.999339
Q8IWB7	WDFY1	WD repeat and FYVE domain containing 1	['NM_020830']	2	224743391	224810001	0.0408042	0.995919	0.0404732	0.995383	0.0457424	-0.0124131	0.200233	1	0.000207586	1	0.00021373	1	4.44006e-05	-0.00137955	0.824487	0.422483	FALSE	0.999765	FALSE	0.917557	FALSE	0.999339
Q14916	SLC17A1	solute carrier family 17 member 1	['NM_005074']	6	25799016	25830785	0.361964	0.242266	0.361905	0.24355	0.362913	0.00354099	0.906565	0.711579	0.419464	0.711835	0.419366	0.707517	0.421018	-0.0102757	0.23166	0.422701	FALSE	0.999765	FALSE	0.994973	FALSE	0.999339
Q03828	EVX2	even-skipped homeobox 2	['NM_001080458']	2	176944838	176948504	0.0357999	0.995788	0.035567	0.995357	0.039315	-0.0114918	0.381635	0.999995	0.000935625	0.999996	0.000888915	0.999986	0.00149315	-0.00812998	0.308904	0.422736	FALSE	0.999765	FALSE	0.966392	FALSE	0.999339
Q86Z23	C1QL4	complement C1q like 4	['NM_001008223']	12	49726840	49730260	0.036105	0.997363	0.0360043	0.996927	0.0376694	-0.0118227	0.271276	1	0.00012625	1	0.000130163	1	6.18039e-07	-0.00613272	0.486892	0.422838	FALSE	0.999765	FALSE	0.933768	FALSE	0.999339
Q3ZCT1	ZNF260	zinc finger protein 260	['NM_001012756']	19	37004905	37006140	0.0846329	0.981222	0.0845658	0.980193	0.0856907	-0.0120914	0.308484	0.999977	0.00268081	0.999975	0.00276341	1	0.000205242	0.0143937	0.404104	0.422883	FALSE	0.999765	FALSE	0.948211	FALSE	0.999339
Q92800	EZH1	enhancer of zeste 1 polycomb repressive complex 2 subunit	['NM_001991']	17	40854553	40880959	0.0576758	0.993565	0.0573865	0.992879	0.0620922	-0.0114688	0.214872	0.999998	0.00167468	0.999998	0.00172654	1	4.61033e-05	0.00443476	0.710731	0.422911	FALSE	0.999765	FALSE	0.920305	FALSE	0.999339
O95201	ZNF205	zinc finger protein 205	['NM_003456']	16	3163432	3170323	0.0938706	0.922035	0.0936086	0.921664	0.0979439	-0.00387376	0.635144	0.990967	0.020104	0.990953	0.0201227	0.991199	0.0198038	0.0123631	0.23983	0.423034	FALSE	0.999765	FALSE	0.987096	FALSE	0.999339
A8MXV4	NUDT19	nudix hydrolase 19	['XM_372723']	19	33182867	33202860	0.264178	0.82456	0.264206	0.826586	0.263735	0.00767379	0.442829	0.990746	0.0650077	0.990679	0.0652344	0.99181	0.061288	0.0178703	0.230749	0.423044	FALSE	0.999765	FALSE	0.972102	FALSE	0.999339
P78386	KRT85	keratin 85	['NM_002283']	12	52754640	52761189	0.141453	0.939576	0.141398	0.937759	0.142309	-0.0128028	0.189672	0.999369	0.0146762	0.999371	0.0146846	0.999342	0.014542	-0.00193289	0.873996	0.423081	FALSE	0.999765	FALSE	0.911478	FALSE	0.999339
Q8N4P2	TTC30B	tetratricopeptide repeat domain 30B	['NM_152517']	2	178415497	178417491	0.0744485	0.690718	0.074201	0.691996	0.0782706	0.0167591	0.24239	0.862963	0.0916075	0.862915	0.0915862	0.86374	0.0919489	0.00899578	0.581507	0.423178	FALSE	0.999765	FALSE	0.930335	FALSE	0.999339
Q8TD17	ZNF398	zinc finger protein 398	['NM_020781']	7	148844835	148876890	0.0529767	0.976308	0.0530432	0.97712	0.0519065	0.0154588	0.191055	0.999589	0.00589101	0.999587	0.00590438	0.999614	0.00567471	0.00462903	0.929614	0.423231	FALSE	0.999765	FALSE	0.913438	FALSE	0.999339
A6NIV6	LRRIQ4	leucine rich repeats and IQ motif containing 4	['NM_001080460']	3	169539710	169555416	0.195181	0.895134	0.195306	0.898897	0.193157	0.0193703	0.205089	1.00428	0.0277306	1.00429	0.027756	1.0042	0.0273265	-0.00329141	0.972252	0.423491	FALSE	0.999765	FALSE	0.918042	FALSE	0.999339
Q7RTY5	PRSS48	protease, serine 48	['NM_183375']	4	152198325	152212602	0.107711	0.0146701	0.108148	0.0129767	0.10051	-0.0162212	0.197826	0.290419	0.442503	0.29075	0.442692	0.285149	0.43948	-0.0126992	0.621925	0.423527	FALSE	0.999765	FALSE	0.916231	FALSE	0.999339
P35580	MYH10	myosin heavy chain 10	['NM_001256012']	17	8379125	8526564	0.0499226	0.989033	0.0500447	0.989287	0.0479439	0.00518034	0.397919	1.00001	0.00210316	1.00002	0.00207073	0.999984	0.00256385	-0.0136168	0.303228	0.423568	FALSE	0.999765	FALSE	0.968178	FALSE	0.999339
Q15848	ADIPOQ	adiponectin, C1Q and collagen domain containing	['NM_004797']	3	186570848	186572490	0.193287	0.944767	0.192967	0.94145	0.198292	-0.0169528	0.210195	0.99926	0.022407	0.999258	0.0224385	0.999282	0.0219012	0.00107727	0.819772	0.423626	FALSE	0.999765	FALSE	0.920305	FALSE	0.999339
Q6DKJ4	NXN	nucleoredoxin	['NM_001205319']	17	704192	882918	0.0267787	0.998312	0.0267756	0.998264	0.0268305	-0.00179106	0.974394	1	5.87733e-05	1	6.02959e-05	1	2.39569e-05	-0.0127851	0.189999	0.423661	FALSE	0.999765	FALSE	0.997626	FALSE	0.999339
Q96LB8	PGLYRP4	peptidoglycan recognition protein 4	['NM_020393']	1	153303246	153320408	0.0940463	0.129448	0.0940025	0.129625	0.0947457	0.00187568	0.815898	0.447634	0.342876	0.44793	0.343018	0.442925	0.340595	-0.0146427	0.211606	0.423701	FALSE	0.999765	FALSE	0.994603	FALSE	0.999339
Q6IEU7	OR5M10	olfactory receptor family 5 subfamily M member 10	['NM_001004741']	11	56344253	56345197	0.226454	0.349721	0.226583	0.347142	0.224399	-0.0114409	0.35483	0.785286	0.244296	0.785201	0.244363	0.786638	0.24324	0.00589276	0.58542	0.423831	FALSE	0.999765	FALSE	0.963138	FALSE	0.999339
Q13415	ORC1	origin recognition complex subunit 1	['NM_004153']	1	52838856	52867895	0.0879183	0.966668	0.0878527	0.967434	0.0889575	0.00866521	0.413983	0.999911	0.00568716	0.999907	0.00578329	0.99998	0.00385029	0.0148563	0.290219	0.423899	FALSE	0.999765	FALSE	0.968483	FALSE	0.999339
C9JCN9	HSBP1L1	heat shock factor binding protein 1 like 1	['NM_001136180']	18	77724736	77730448	0.0973277	0.421379	0.0971551	0.422455	0.100032	0.0109044	0.333355	0.670123	0.218171	0.670194	0.218202	0.668985	0.2177	-0.00554847	0.542003	0.423899	FALSE	0.999765	FALSE	0.958552	FALSE	0.999339
P30260	CDC27	cell division cycle 27	['NM_001114091']	17	45198304	45266538	0.38548	0.814355	0.385324	0.810756	0.387966	-0.00930871	0.549974	0.990537	0.0953493	0.990477	0.0956432	0.99149	0.0905531	0.0108788	0.310536	0.423901	FALSE	0.999765	FALSE	0.983936	FALSE	0.999339
Q9UH99	SUN2	Sad1 and UNC84 domain containing 2	['XM_039332']	22	39132275	39148633	0.31616	0.803665	0.316257	0.808125	0.314614	0.014139	0.269789	0.996347	0.0602367	0.996321	0.0603887	0.996768	0.0577701	0.00757094	0.415951	0.423933	FALSE	0.999765	FALSE	0.933463	FALSE	0.999339
Q9BYC8	MRPL32	mitochondrial ribosomal protein L32	['NM_031903']	7	42971986	42977172	0.0902843	0.990431	0.0898874	0.989209	0.0963696	-0.0131125	0.223151	0.999992	0.00283293	0.999991	0.00292069	1	6.37178e-05	0.00449474	0.718819	0.423992	FALSE	0.999765	FALSE	0.922657	FALSE	0.999339
Q96LX8	ZNF597	zinc finger protein 597	['NM_152457']	16	3486427	3493153	0.0870895	0.966549	0.0872211	0.967249	0.0849751	0.00813068	0.597648	0.999832	0.00709553	0.999838	0.00710238	0.999739	0.00698547	-0.0141117	0.234285	0.424009	FALSE	0.999765	FALSE	0.986363	FALSE	0.999339
Q8IYS4	C16orf71	chromosome 16 open reading frame 71	['NM_139170']	16	4786516	4797623	0.182091	0.428446	0.182152	0.428025	0.181137	-0.00231277	0.592412	0.78875	0.239067	0.788934	0.239043	0.78583	0.23944	-0.0129732	0.193055	0.424082	FALSE	0.999765	FALSE	0.986363	FALSE	0.999339
P58180	OR4D2	olfactory receptor family 4 subfamily D member 2	['NM_001004707']	17	56247017	56247937	0.3813	0.611651	0.38145	0.617373	0.378892	0.0150495	0.193433	0.970715	0.128848	0.970724	0.12877	0.970563	0.130095	-0.00124715	0.934678	0.424122	FALSE	0.999765	FALSE	0.913438	FALSE	0.999339
P17861	XBP1	X-box binding protein 1	['NM_005080']	22	29191537	29196512	0.109191	0.937484	0.109255	0.938068	0.108178	0.00536704	0.478634	0.997794	0.0180413	0.997801	0.0180255	0.997681	0.0182917	-0.00660401	0.346296	0.424158	FALSE	0.999765	FALSE	0.976575	FALSE	0.999339
Q92685	ALG3	ALG3, alpha-1,3- mannosyltransferase	['NM_005787']	3	183960305	183966728	0.0997337	0.973003	0.0997944	0.97331	0.0987697	0.00309589	0.800622	0.999874	0.00666859	0.999869	0.00671427	0.999961	0.00589542	0.0147005	0.192651	0.424263	FALSE	0.999765	FALSE	0.994603	FALSE	0.999339
P06454	PTMA	prothymosin, alpha	['NM_001099285']	2	232573417	232577558	0.0105951	0.999796	0.0109219	0.999985	0.000710692	0.0244731	0.432011	1	1.00416e-09	1	1.03528e-09	1	0	0.0120472	0.291992	0.424337	FALSE	0.999765	FALSE	0.970415	FALSE	0.999339
O75891	ALDH1L1	aldehyde dehydrogenase 1 family member L1	['NM_012190']	3	125822637	125879822	0.435071	0.458656	0.435109	0.454541	0.434466	-0.00946421	0.344625	0.967017	0.16969	0.967162	0.169344	0.964708	0.175088	-0.0142492	0.299186	0.424413	FALSE	0.999765	FALSE	0.963138	FALSE	0.999339
Q86SF2	GALNT7	polypeptide N-acetylgalactosaminyltransferase 7	['NM_017423']	4	174089987	174242865	0.0862451	0.985803	0.0865244	0.986993	0.0816765	0.0141375	0.191343	0.999988	0.00303217	0.999987	0.0031261	1	6.70449e-05	0.00597933	0.919438	0.42442	FALSE	0.999765	FALSE	0.913438	FALSE	0.999339
Q9NRJ1	C8orf17	chromosome 8 open reading frame 17	[]	8	140944530	140944826	0.19955	0.919935	0.199345	0.917343	0.202772	-0.0128947	0.324643	0.99946	0.0209461	0.999475	0.0206916	0.999224	0.0246399	-0.0110599	0.359616	0.42444	FALSE	0.999765	FALSE	0.955419	FALSE	0.999339
P05109	S100A8	S100 calcium binding protein A8	['NM_002964']	1	153362582	153363011	0.00786899	0.999797	0.00800512	0.999874	0.0052526	0.0113806	0.398532	1	1.30574e-05	1	1.33938e-05	1	5.39749e-06	-0.0139578	0.309139	0.424456	FALSE	0.999765	FALSE	0.968483	FALSE	0.999339
P56181	NDUFV3	NADH:ubiquinone oxidoreductase subunit V3	['NM_001001503']	21	44313444	44329128	0.0472398	0.992726	0.047157	0.992386	0.0485395	-0.00711441	0.348116	0.999996	0.0012388	0.999997	0.00117813	0.999983	0.00196576	-0.00854741	0.354326	0.424545	FALSE	0.999765	FALSE	0.963138	FALSE	0.999339
Q8WXE0	CASKIN2	CASK interacting protein 2	['NM_020753']	17	73497164	73509885	0.0616948	0.896205	0.0616573	0.896036	0.0622926	-0.00272406	0.943945	0.966118	0.0200594	0.966103	0.0200516	0.96636	0.0201827	0.0127862	0.238785	0.424627	FALSE	0.999765	FALSE	0.997153	FALSE	0.999339
Q9HAQ2	KIF9	kinesin family member 9	['NM_001134878']	3	47270145	47318864	0.228531	0.479319	0.228397	0.482623	0.230649	0.0143936	0.190816	0.83166	0.232134	0.831588	0.232157	0.832799	0.231782	0.00522113	0.742601	0.424672	FALSE	0.999765	FALSE	0.913438	FALSE	0.999339
Q9C098	DCLK3	doublecortin like kinase 3	['XM_047355']	3	36756822	36780150	0.0633689	0.984313	0.0631524	0.983749	0.0667171	-0.0086877	0.359466	1.00001	0.00277574	1.00001	0.00278844	1.00004	0.00256555	0.0111341	0.331634	0.424726	FALSE	0.999765	FALSE	0.963138	FALSE	0.999339
Q8N8A6	DDX51	DEAD-box helicase 51	['NM_175066']	12	132623820	132628841	0.126301	0.414806	0.126076	0.415242	0.129839	0.00341244	0.862835	0.817778	0.225566	0.817611	0.22557	0.820433	0.225488	0.0125097	0.240044	0.424758	FALSE	0.999765	FALSE	0.994603	FALSE	0.999339
Q99743	NPAS2	neuronal PAS domain protein 2	['NM_002518']	2	101521217	101612041	0.10288	0.759023	0.102995	0.75739	0.101034	-0.0160099	0.24744	0.952416	0.0665513	0.952394	0.0665427	0.952764	0.066692	0.00555216	0.691875	0.424798	FALSE	0.999765	FALSE	0.930363	FALSE	0.999339
Q6GPH4	XAF1	XIAP associated factor 1	['NM_017523']	17	6659398	6676485	0.154266	0.962263	0.154558	0.964221	0.149548	0.0128736	0.309328	0.999557	0.0151188	0.999545	0.015212	0.999745	0.0135536	0.0138861	0.338391	0.42493	FALSE	0.999765	FALSE	0.949084	FALSE	0.999339
P43630	KIR3DL2	killer cell immunoglobulin like receptor, three Ig domains and long cytoplasmic tail 2	['NM_001242867']	19	55361931	55378183	0.22926	0.29962	0.229396	0.295894	0.227074	-0.0163269	0.194859	0.920687	0.220404	0.920615	0.220481	0.921824	0.219184	0.00549846	0.895688	0.42503	FALSE	0.999765	FALSE	0.913438	FALSE	0.999339
Q6UW88	EPGN	epithelial mitogen	['NM_001013442']	4	75174251	75180351	0.0231681	0.998527	0.023143	0.998553	0.0235656	0.00114022	0.905084	1	6.87086e-05	1	7.00823e-05	1	4.11327e-05	-0.0107911	0.197284	0.42503	FALSE	0.999765	FALSE	0.994973	FALSE	0.999339
Q99759	MAP3K3	mitogen-activated protein kinase kinase kinase 3	['NM_002401']	17	61700120	61771134	0.06138	0.993494	0.0609733	0.992492	0.0675114	-0.015572	0.220054	1	7.10468e-05	1	7.1292e-05	1	6.70349e-05	0.00621336	0.65079	0.425069	FALSE	0.999765	FALSE	0.922657	FALSE	0.999339
Q96K30	RITA1	RBPJ interacting and tubulin associated 1	['NM_032848']	12	113624552	113629619	0.10653	0.96066	0.10676	0.961841	0.102804	0.01127	0.26975	0.999479	0.00905392	0.999474	0.00911304	0.999573	0.0080567	0.011523	0.425625	0.425076	FALSE	0.999765	FALSE	0.933463	FALSE	0.999339
P52198	RND2	Rho family GTPase 2	['NM_005440']	17	41177365	41180694	0.0345941	0.996576	0.034813	0.997067	0.030907	0.0149344	0.201933	1	0.000106064	1	0.000108468	1	5.52767e-05	0.00418485	0.757839	0.42532	FALSE	0.999765	FALSE	0.918042	FALSE	0.999339
O15303	GRM6	glutamate metabotropic receptor 6	['NM_000843']	5	178408661	178421945	0.140924	0.765793	0.141063	0.764212	0.138713	-0.0112967	0.368399	0.968379	0.0538791	0.968412	0.0538587	0.967852	0.0542033	-0.0103765	0.474001	0.425336	FALSE	0.999765	FALSE	0.965553	FALSE	0.999339
O15537	RS1	retinoschisin 1	['NM_000330']	X	18660127	18690188	0.0263211	0.998432	0.026558	0.998575	0.0222256	0.00581039	0.383294	0.99862	0.0232931	0.998614	0.023486	0.998717	0.0199833	0.0047477	0.421158	0.425402	FALSE	0.999765	FALSE	0.966392	FALSE	0.999339
Q2WGJ6	KLHL38	kelch like family member 38	['NM_001081675']	8	124657982	124665166	0.119305	0.115375	0.119611	0.1142	0.114341	-0.0100434	0.510944	0.821744	0.251909	0.821498	0.251918	0.825645	0.25175	0.0164676	0.21351	0.425436	FALSE	0.999765	FALSE	0.98098	FALSE	0.999339
Q9H0E2	TOLLIP	toll interacting protein	['NM_019009']	11	1298272	1330728	0.096098	0.966814	0.096276	0.967911	0.093225	0.0115694	0.418609	0.999514	0.00945287	0.999506	0.00953964	0.999641	0.00794797	0.0153697	0.257645	0.425457	FALSE	0.999765	FALSE	0.968483	FALSE	0.999339
P15169	CPN1	carboxypeptidase N subunit 1	['NM_001308']	10	101802187	101841382	0.277908	0.90741	0.277791	0.905975	0.279782	-0.00514741	0.81594	0.998032	0.0430176	0.998083	0.0424644	0.997225	0.051005	-0.0182813	0.191385	0.425612	FALSE	0.999765	FALSE	0.994603	FALSE	0.999339
P58499	FAM3B	family with sequence similarity 3 member B	['NM_058186']	21	42688807	42729121	0.200928	0.918362	0.200913	0.918023	0.201173	-0.00168585	0.997817	0.998818	0.0223034	0.998835	0.022152	0.998545	0.0245834	-0.0124029	0.193978	0.425644	FALSE	0.999765	FALSE	0.999941	FALSE	0.999339
P23975	SLC6A2	solute carrier family 6 member 2	['NM_001043']	16	55690607	55736255	0.176038	0.950095	0.176179	0.950882	0.173787	0.00450211	0.999168	0.999613	0.0172483	0.999631	0.0168827	0.999326	0.0222652	-0.0154626	0.193454	0.425686	FALSE	0.999765	FALSE	0.999941	FALSE	0.999339
P16499	PDE6A	phosphodiesterase 6A	['NM_000440']	5	149240461	149324236	0.100358	0.962075	0.100329	0.961847	0.100823	-0.00226422	0.546038	0.999868	0.00692493	0.999873	0.00690225	0.999794	0.00727594	-0.0110655	0.234257	0.42569	FALSE	0.999765	FALSE	0.983678	FALSE	0.999339
Q9HBG6	IFT122	intraflagellar transport 122	['NM_018262']	3	129159174	129239105	0.0899817	0.951171	0.0898714	0.949633	0.0917111	-0.0169446	0.198644	1.00049	0.00626108	1.00049	0.00624448	1.00046	0.00651949	-0.00457263	0.947289	0.425802	FALSE	0.999765	FALSE	0.916671	FALSE	0.999339
P34949	MPI	mannose phosphate isomerase	['NM_001289155']	15	75182415	75190068	0.142594	0.958153	0.142793	0.959325	0.139399	0.0083028	0.453769	0.999803	0.00942466	0.999796	0.00961585	0.999913	0.00556635	0.0147884	0.252895	0.425938	FALSE	0.999765	FALSE	0.972769	FALSE	0.999339
P56749	CLDN12	claudin 12	['NM_012129']	7	90041991	90042722	0.0473028	0.99673	0.0471571	0.996279	0.0495605	-0.00931652	0.432731	0.99999	0.002498	0.999989	0.00257542	1	1.49147e-06	0.00583034	0.293957	0.426167	FALSE	0.999765	FALSE	0.970925	FALSE	0.999339
P35548	MSX2	msh homeobox 2	['NM_002449']	5	174151663	174156583	0.0273347	0.775067	0.027302	0.775461	0.0278492	0.0142943	0.375696	0.887396	0.0539961	0.887406	0.0540063	0.88724	0.0538362	-0.00307594	0.400194	0.426335	FALSE	0.999765	FALSE	0.966392	FALSE	0.999339
Q13057	COASY	Coenzyme A synthase	['NM_025233']	17	40714641	40717983	0.118937	0.77048	0.118823	0.771644	0.120742	0.00971966	0.425339	0.946919	0.0792187	0.946964	0.0791932	0.946192	0.0796242	-0.00972821	0.413222	0.42643	FALSE	0.999765	FALSE	0.968604	FALSE	0.999339
Q7Z6I6	ARHGAP30	Rho GTPase activating protein 30	['NM_181720']	1	161017508	161039414	0.0661793	0.889453	0.0661556	0.890622	0.0665483	0.0176106	0.30162	0.980978	0.0290623	0.980964	0.0290721	0.981212	0.0289071	0.00858527	0.476592	0.426545	FALSE	0.999765	FALSE	0.94424	FALSE	0.999339
P06132	UROD	uroporphyrinogen decarboxylase	['NM_000374']	1	45477938	45481167	0.0995072	0.987988	0.0991094	0.986474	0.105623	-0.0147759	0.214261	0.999981	0.00403143	0.99998	0.00415637	1	2.69248e-05	0.00716852	0.70813	0.426688	FALSE	0.999765	FALSE	0.920305	FALSE	0.999339
Q5VWC8	HACD4	3-hydroxyacyl-CoA dehydratase 4	['NM_001010915']	9	21007039	21031589	0.375535	0.616539	0.375544	0.610618	0.375372	-0.0157704	0.193658	0.945577	0.182258	0.945614	0.182196	0.94498	0.183251	-0.00347101	0.626727	0.426704	FALSE	0.999765	FALSE	0.913438	FALSE	0.999339
Q9NPG1	FZD3	frizzled class receptor 3	['NM_145866']	8	28360531	28420525	0.0512431	0.993765	0.0509416	0.993082	0.0558147	-0.0127973	0.21108	0.999993	0.00288859	0.999993	0.00297806	1	7.35019e-05	0.00552571	0.79122	0.42672	FALSE	0.999765	FALSE	0.920305	FALSE	0.999339
A8MT70	ZBBX	zinc finger B-box domain containing	['NM_024687']	3	166958584	167090689	0.241495	0.528711	0.241617	0.530215	0.239553	0.00625161	0.405064	0.934008	0.152679	0.934081	0.152676	0.932847	0.15274	-0.0080818	0.469154	0.426734	FALSE	0.999765	FALSE	0.968483	FALSE	0.999339
P82912	MRPS11	mitochondrial ribosomal protein S11	['NM_022839']	15	89010949	89021207	0.0230394	0.998383	0.0232231	0.998569	0.0198965	0.00860216	0.484088	1	5.56569e-05	1	5.56275e-05	1	5.61166e-05	0.0192517	0.285913	0.42677	FALSE	0.999765	FALSE	0.977035	FALSE	0.999339
Q4G0N8	SLC9C1	solute carrier family 9 member C1	['NM_183061']	3	111860122	112005638	0.223031	0.101684	0.223373	0.0989203	0.217527	-0.0125376	0.211395	0.841557	0.258584	0.841678	0.25858	0.839642	0.258658	-0.00787345	0.559215	0.426786	FALSE	0.999765	FALSE	0.920305	FALSE	0.999339
Q5TAH2	SLC9C2	solute carrier family 9 member C2 (putative)	['NM_178527']	1	173470236	173570915	0.172946	0.841778	0.172962	0.844288	0.172681	0.0145283	0.23097	0.990682	0.0477336	0.990697	0.0477152	0.990444	0.0480268	-0.00528231	0.776676	0.427036	FALSE	0.999765	FALSE	0.924383	FALSE	0.999339
Q9NPZ5	B3GAT2	beta-1,3-glucuronyltransferase 2	['NM_080742']	6	71571369	71666132	0.15152	0.963897	0.151656	0.965055	0.14935	0.00769345	0.305456	0.999575	0.0156435	0.999568	0.0157721	0.999689	0.013437	0.00827034	0.353635	0.427062	FALSE	0.999765	FALSE	0.945123	FALSE	0.999339
O75593	FOXH1	forkhead box H1	['NM_003923']	8	145699624	145701139	0.051154	0.990488	0.051284	0.991274	0.0490387	0.0156691	0.208395	0.999992	0.0021035	0.999991	0.00216867	1	3.99541e-05	0.00637948	0.673981	0.427099	FALSE	0.999765	FALSE	0.920273	FALSE	0.999339
P13688	CEACAM1	carcinoembryonic antigen related cell adhesion molecule 1	['NM_001712']	19	43013264	43032526	0.088542	0.987469	0.0883644	0.986656	0.0913184	-0.00904728	0.322407	0.999796	0.0134623	0.999788	0.0135855	0.999913	0.0113259	0.00997489	0.514162	0.427116	FALSE	0.999765	FALSE	0.955045	FALSE	0.999339
Q6UW10	SFTA2	surfactant associated 2	['NM_205854']	6	30899268	30899873	0.309476	0.753766	0.309543	0.758739	0.308387	0.0160951	0.366048	0.975636	0.109841	0.975508	0.110115	0.977673	0.105374	0.020088	0.248739	0.427149	FALSE	0.999765	FALSE	0.964936	FALSE	0.999339
O60447	EVI5	ecotropic viral integration site 5	['NM_005665']	1	92979216	93257951	0.251875	0.587367	0.251998	0.590583	0.249919	0.0128156	0.265163	0.897837	0.118866	0.897866	0.118987	0.897375	0.116938	-0.00415717	0.775383	0.427338	FALSE	0.999765	FALSE	0.932438	FALSE	0.999339
O15374	SLC16A4	solute carrier family 16 member 4	['NM_004696']	1	110906391	110931945	0.175123	0.936483	0.175145	0.936841	0.174781	0.00204899	0.96644	0.998951	0.0208125	0.998969	0.0206537	0.998675	0.0231902	-0.0134035	0.194543	0.427481	FALSE	0.999765	FALSE	0.997478	FALSE	0.999339
Q8NEP7	KLHDC9	kelch domain containing 9	['NM_152366']	1	161068326	161070011	0.397046	0.529205	0.397038	0.532315	0.397184	0.00783192	0.566577	0.932047	0.214237	0.93182	0.21457	0.935661	0.208844	0.0181441	0.199582	0.427515	FALSE	0.999765	FALSE	0.985439	FALSE	0.999339
Q9UKT9	IKZF3	IKAROS family zinc finger 3	['NM_012481']	17	37922046	38020379	0.0350523	0.990999	0.0351623	0.991467	0.0332567	0.0136867	0.221269	0.999926	0.00215163	0.999925	0.0021675	0.999942	0.00188159	0.00857108	0.571823	0.427554	FALSE	0.999765	FALSE	0.922657	FALSE	0.999339
P31639	SLC5A2	solute carrier family 5 member 2	['NM_003041']	16	31494458	31501853	0.100302	0.975436	0.100576	0.976952	0.09584	0.0154338	0.217275	0.999993	0.00347154	0.999992	0.00357861	1.00001	0.0002418	0.00748699	0.646594	0.427649	FALSE	0.999765	FALSE	0.922657	FALSE	0.999339
O94966	USP19	ubiquitin specific peptidase 19	['NM_006677']	3	49146394	49156578	0.0739352	0.95782	0.073963	0.957555	0.0734974	-0.00358884	0.857068	0.99903	0.00980782	0.999039	0.00976987	0.998891	0.0103919	-0.0146663	0.211012	0.427779	FALSE	0.999765	FALSE	0.994603	FALSE	0.999339
Q96D53	COQ8B	coenzyme Q8B	['NM_024876']	19	41197943	41220537	0.27498	0.500339	0.274636	0.500882	0.280408	0.0019564	0.962919	0.888768	0.193737	0.888592	0.193789	0.891554	0.192903	0.0153195	0.203462	0.427862	FALSE	0.999765	FALSE	0.997478	FALSE	0.999339
Q17RP2	TIGD6	tigger transposable element derived 6	['NM_030953']	5	149374349	149375911	0.218773	0.0712021	0.218564	0.0729896	0.22207	0.00811316	0.413295	0.274753	0.303785	0.274823	0.303815	0.273639	0.303323	-0.00390101	0.918331	0.427909	FALSE	0.999765	FALSE	0.968483	FALSE	0.999339
P38570	ITGAE	integrin subunit alpha E	['NM_002208']	17	3618144	3704438	0.103356	0.415011	0.103374	0.416811	0.10306	0.0174322	0.238306	0.940171	0.113284	0.940199	0.113275	0.93973	0.113442	-0.00413759	0.879978	0.427909	FALSE	0.999765	FALSE	0.930335	FALSE	0.999339
Q96DD0	LRRC39	leucine rich repeat containing 39	['NM_144620']	1	100614601	100634072	0.0637516	0.99063	0.0640421	0.991591	0.0589426	0.0156242	0.222367	0.999729	0.0124261	0.999723	0.0125372	0.999827	0.0105045	0.00900125	0.384627	0.427916	FALSE	0.999765	FALSE	0.922657	FALSE	0.999339
Q5T601	ADGRF1	adhesion G protein-coupled receptor F1	['NM_153840']	6	46967962	46996797	0.156363	0.938021	0.156255	0.935372	0.158051	-0.0168546	0.193106	0.999913	0.0142929	0.999911	0.0143492	0.999938	0.0133671	0.00197519	0.945988	0.427967	FALSE	0.999765	FALSE	0.913438	FALSE	0.999339
Q6IBS0	TWF2	twinfilin actin binding protein 2	['NM_007284']	3	52263053	52273032	0.0480422	0.993444	0.0478937	0.992777	0.0503419	-0.013557	0.192996	1.00002	0.00212869	1.00002	0.00217019	1.00003	0.00130257	0.0040166	0.940791	0.427971	FALSE	0.999765	FALSE	0.913438	FALSE	0.999339
Q9P2E9	RRBP1	ribosome binding protein 1	['NM_001042576']	20	17594830	17641152	0.0803532	0.440124	0.0803259	0.439247	0.0807876	-0.0108809	0.387526	0.956995	0.081277	0.956994	0.0812069	0.957025	0.0823881	0.000382415	0.809243	0.427973	FALSE	0.999765	FALSE	0.966392	FALSE	0.999339
P16562	CRISP2	cysteine rich secretory protein 2	['NM_003296']	6	49660489	49676909	0.185806	0.961723	0.185552	0.959975	0.189801	-0.00931245	0.350938	0.999662	0.0179013	0.99964	0.0184559	1	4.56066e-05	0.0277294	0.499252	0.427983	FALSE	0.999765	FALSE	0.963138	FALSE	0.999339
Q5MNV8	FBXO47	F-box protein 47	['NM_001008777']	17	37093431	37119278	0.0790925	0.620719	0.0792203	0.621885	0.077032	0.014924	0.229318	0.811877	0.104874	0.811954	0.104929	0.81065	0.103996	-0.0124906	0.334116	0.427989	FALSE	0.999765	FALSE	0.924361	FALSE	0.999339
Q8TD20	SLC2A12	solute carrier family 2 member 12	['NM_145176']	6	134312296	134373618	0.0671933	0.989848	0.0675004	0.99099	0.062106	0.0176023	0.195489	1	0.00233675	1	0.00240852	1	0.000223806	0.00311491	0.833503	0.428153	FALSE	0.999765	FALSE	0.914066	FALSE	0.999339
Q99959	PKP2	plakophilin 2	['NM_004572']	12	32945361	33049665	0.282644	0.744589	0.282636	0.742319	0.282787	-0.00803064	0.337514	0.974337	0.105191	0.974418	0.105046	0.97306	0.107482	-0.0127757	0.265018	0.428178	FALSE	0.999765	FALSE	0.959051	FALSE	0.999339
Q9UBU2	DKK2	dickkopf WNT signaling pathway inhibitor 2	['NM_014421']	4	107845114	107956748	0.235564	0.855444	0.23561	0.858036	0.234832	0.0110201	0.409258	0.995488	0.0419064	0.995519	0.0417514	0.994994	0.0442949	-0.0122072	0.387542	0.428257	FALSE	0.999765	FALSE	0.968483	FALSE	0.999339
Q99665	IL12RB2	interleukin 12 receptor subunit beta 2	['NM_001559']	1	67786052	67861769	0.173262	0.933161	0.173391	0.934654	0.171201	0.00866424	0.604618	0.999471	0.015511	0.999461	0.0156516	0.999633	0.0130761	0.0119405	0.215702	0.428299	FALSE	0.999765	FALSE	0.986363	FALSE	0.999339
Q96GR4	ZDHHC12	zinc finger DHHC-type containing 12	['NM_032799']	9	131483463	131486372	0.0209564	0.0702965	0.020956	0.0702747	0.0209642	-0.00103995	0.671952	0.140724	0.0619194	0.140737	0.061983	0.140516	0.0609032	-0.00359457	0.989612	0.428303	FALSE	0.999765	FALSE	0.988054	FALSE	0.999765
Q86UN6	AKAP14	A-kinase anchoring protein 14	['NM_178813']	X	119037187	119054567	0.0656405	0.992563	0.0653408	0.991339	0.0702217	-0.0180539	0.20936	0.993973	0.0527386	0.994032	0.0524979	0.993038	0.0564179	-0.0182425	0.20349	0.428307	FALSE	0.999765	FALSE	0.920305	FALSE	0.999339
Q8IVP5	FUNDC1	FUN14 domain containing 1	['NM_173794']	X	44383447	44402078	0.0347199	0.997288	0.0347057	0.99737	0.0349476	0.00234648	0.779799	0.997625	0.0306836	0.997619	0.0306865	0.997714	0.0306391	0.00310473	0.73283	0.42841	FALSE	0.999765	FALSE	0.994603	FALSE	0.999339
Q9UKP4	ADAMTS7	ADAM metallopeptidase with thrombospondin type 1 motif 7	['NM_014272']	15	79051766	79103562	0.138392	0.530005	0.138176	0.531931	0.141766	0.0137592	0.22078	0.987902	0.0766568	0.987908	0.0766825	0.987817	0.0762529	-0.00118507	0.712447	0.428421	FALSE	0.999765	FALSE	0.922657	FALSE	0.999339
O75610	LEFTY1	left-right determination factor 1	['NM_020997']	1	226074430	226076766	0.379118	0.479676	0.378973	0.485945	0.381404	0.0164897	0.202434	0.906194	0.237461	0.906085	0.237591	0.907916	0.2354	0.00774089	0.559144	0.428481	FALSE	0.999765	FALSE	0.918042	FALSE	0.999339
Q9Y657	SPIN1	spindlin 1	['NM_006717']	9	91041455	91090189	0.00619752	0.999819	0.00598284	0.999746	0.00894181	-0.00969106	0.416538	1	2.76954e-09	1	2.70599e-09	1	3.6331e-09	0.0111272	0.295297	0.428536	FALSE	0.999765	FALSE	0.968483	FALSE	0.999339
P51606	RENBP	renin binding protein	['NM_002910']	X	153200742	153210062	0.196891	0.953437	0.19703	0.954457	0.194682	0.00520942	0.631114	0.955487	0.189348	0.955433	0.189482	0.956347	0.187221	0.00485203	0.655049	0.428781	FALSE	0.999765	FALSE	0.987096	FALSE	0.999339
Q9NPQ8	RIC8A	RIC8 guanine nucleotide exchange factor A	['NM_021932']	11	208855	214347	0.468517	0.466219	0.468533	0.463187	0.46828	-0.00647222	0.598468	1.01761	0.276914	1.0179	0.276579	1.013	0.282164	-0.0175451	0.245094	0.428802	FALSE	0.999765	FALSE	0.986363	FALSE	0.999339
Q9UBC7	GALP	galanin like peptide	['NM_033106']	19	56688478	56696636	0.213492	0.740486	0.213509	0.741733	0.213236	0.0058434	0.319994	0.960307	0.103301	0.960248	0.103369	0.961251	0.102224	0.00975908	0.27024	0.428851	FALSE	0.999765	FALSE	0.954138	FALSE	0.999339
O14867	BACH1	BTB domain and CNC homolog 1	['NM_206866']	21	30693602	30715151	0.0542182	0.988873	0.0542599	0.989385	0.0535525	0.00949571	0.388885	0.999984	0.00159146	0.999983	0.00163113	1	0.000707937	0.0166054	0.320118	0.428858	FALSE	0.999765	FALSE	0.966392	FALSE	0.999339
F2Z3F1	C5orf67	chromosome 5 open reading frame 67	['NM_001287053']	5	55807552	55851999	0.181954	0.890905	0.18188	0.888132	0.183126	-0.0151941	0.221715	0.994185	0.0406691	0.994204	0.0406017	0.99388	0.0417261	-0.00788352	0.477389	0.428863	FALSE	0.999765	FALSE	0.922657	FALSE	0.999339
Q08188	TGM3	transglutaminase 3	['NM_003245']	20	2276710	2321224	0.0730858	0.0449073	0.0731685	0.0453668	0.0717623	0.00634151	0.552465	0.598766	0.368407	0.598437	0.368373	0.603996	0.368934	0.01508	0.249337	0.428883	FALSE	0.999765	FALSE	0.984504	FALSE	0.999339
A0A0C4DH73	IGKV1-12	immunoglobulin kappa variable 1-12	['NG_000834']	2	89339721	89340195	0.0545333	0.991761	0.0542763	0.991184	0.0584661	-0.0102352	0.464199	1.00001	0.000977327	1.00001	0.000935772	0.999995	0.00148934	-0.013955	0.248387	0.428885	FALSE	0.999765	FALSE	0.974875	FALSE	0.999339
P51164	ATP4B	ATPase H+/K+ transporting beta subunit	['NM_000705']	13	114303692	114312459	0.0763209	0.988995	0.076471	0.989641	0.073899	0.00859805	0.409393	0.999998	0.00212735	0.999997	0.00218837	1.00001	0.000584814	0.00847426	0.341169	0.428903	FALSE	0.999765	FALSE	0.968483	FALSE	0.999339
P21266	GSTM3	glutathione S-transferase mu 3	['NM_000849']	1	110279696	110282909	0.233884	0.75957	0.233904	0.763798	0.233547	0.0180877	0.243884	0.969342	0.0967	0.969356	0.0966801	0.969124	0.0970219	-0.00240107	0.838294	0.428903	FALSE	0.999765	FALSE	0.930335	FALSE	0.999339
Q5VXI9	LIPN	lipase family member N	['XM_926751']	10	90521163	90537996	0.330273	0.574063	0.330225	0.579629	0.331003	0.0168331	0.193875	0.933012	0.181704	0.933009	0.181701	0.933062	0.18175	0.000293041	0.785316	0.428915	FALSE	0.999765	FALSE	0.913438	FALSE	0.999339
Q14353	GAMT	guanidinoacetate N-methyltransferase	['NM_138924']	19	1397361	1401475	0.207155	0.889873	0.207156	0.890991	0.20714	0.00539432	0.809621	0.99542	0.0417302	0.995452	0.0415854	0.994907	0.0439669	-0.0127345	0.229875	0.428919	FALSE	0.999765	FALSE	0.994603	FALSE	0.999339
P21815	IBSP	integrin binding sialoprotein	['NM_004967']	4	88723514	88733059	0.212691	0.412198	0.21257	0.411102	0.2146	-0.0051309	0.51599	0.971625	0.12331	0.971718	0.123209	0.970156	0.124893	-0.0125913	0.282907	0.428985	FALSE	0.999765	FALSE	0.981049	FALSE	0.999339
Q7Z614	SNX20	sorting nexin 20	['NM_153337']	16	50707320	50711437	0.0603412	0.993841	0.0598798	0.992907	0.0672473	-0.0146683	0.220294	0.999993	0.00222787	0.999993	0.00229691	1	1.54856e-05	0.00479688	0.7253	0.429013	FALSE	0.999765	FALSE	0.922657	FALSE	0.999339
Q9BWN1	PRR14	proline rich 14	['NM_024031']	16	30662967	30667629	0.0525486	0.952533	0.0525814	0.951906	0.0520243	-0.0119861	0.245752	0.996291	0.0140618	0.996288	0.0140684	0.996341	0.0139577	0.00374136	0.808641	0.429054	FALSE	0.999765	FALSE	0.930363	FALSE	0.999339
Q9Y450	HBS1L	HBS1 like translational GTPase	['NM_001145158']	6	135286420	135375829	0.0508104	0.991721	0.05081	0.991625	0.0508189	-0.00188953	0.911683	0.999993	0.00119952	0.999992	0.0012355	1.00001	0.000216301	0.0151733	0.193871	0.429063	FALSE	0.999765	FALSE	0.994973	FALSE	0.999339
Q7L0Q8	RHOU	ras homolog family member U	['NM_021205']	1	228871490	228879484	0.0722644	0.991365	0.072111	0.990614	0.0746604	-0.0102269	0.318693	0.999995	0.00155693	0.999994	0.00160505	1.00001	8.17877e-05	0.011354	0.453242	0.429126	FALSE	0.999765	FALSE	0.952658	FALSE	0.999339
Q6ZSS7	MFSD6	major facilitator superfamily domain containing 6	['NM_017694']	2	191300756	191364941	0.325817	0.513496	0.325713	0.51795	0.327461	0.0136395	0.214912	0.888571	0.233927	0.888423	0.234045	0.890917	0.232054	0.010703	0.442515	0.429242	FALSE	0.999765	FALSE	0.920305	FALSE	0.999339
O75563	SKAP2	src kinase associated phosphoprotein 2	['NM_001303468']	7	26709722	26904048	0.256974	0.842998	0.256832	0.839582	0.259225	-0.0132402	0.236993	0.995788	0.0424905	0.995818	0.0422501	0.995297	0.0461426	-0.0117754	0.456289	0.429274	FALSE	0.999765	FALSE	0.93024	FALSE	0.999339
Q96P68	OXGR1	oxoglutarate receptor 1	['NM_080818']	13	97639003	97640013	0.0598572	0.993627	0.060167	0.994602	0.0546958	0.0169653	0.195255	1	0.00137256	0.999999	0.00141506	1	4.53467e-05	0.00347168	0.875335	0.429305	FALSE	0.999765	FALSE	0.913438	FALSE	0.999339
Q96Q07	BTBD9	BTB domain containing 9	['NM_152733']	6	38142764	38565870	0.034434	0.997457	0.0347193	0.997984	0.0295309	0.0163379	0.196253	1	4.50787e-05	1	4.64628e-05	1	4.37807e-06	-0.00248196	0.928215	0.429433	FALSE	0.999765	FALSE	0.914525	FALSE	0.999339
O75604	USP2	ubiquitin specific peptidase 2	['NM_171997']	11	119227548	119244190	0.370408	0.756248	0.370214	0.750788	0.373475	-0.014684	0.198621	0.98633	0.0975973	0.986364	0.0973571	0.985787	0.101343	-0.00580373	0.855659	0.429453	FALSE	0.999765	FALSE	0.916671	FALSE	0.999339
Q96KP1	EXOC2	exocyst complex component 2	['NM_018303']	6	486674	637818	0.0336696	0.994026	0.0337023	0.993965	0.0331486	-0.00180976	0.917745	1	0.000378943	1	0.000378232	1.00001	0.000390035	0.0161005	0.194265	0.429468	FALSE	0.999765	FALSE	0.994973	FALSE	0.999339
Q9BXR6	CFHR5	complement factor H related 5	['NM_030787']	1	196946795	196977810	0.187122	0.936943	0.187014	0.935404	0.188836	-0.008189	0.28789	0.999412	0.0183711	0.999421	0.0182634	0.999274	0.0200056	-0.0076475	0.3916	0.429493	FALSE	0.999765	FALSE	0.940284	FALSE	0.999339
O60259	KLK8	kallikrein related peptidase 8	['NM_007196']	19	51499318	51504423	0.106423	0.959848	0.106178	0.958296	0.110245	-0.0143406	0.225989	0.999363	0.0114484	0.999368	0.0113912	0.999276	0.0123223	-0.00779149	0.521552	0.429496	FALSE	0.999765	FALSE	0.922775	FALSE	0.999339
Q9BYX4	IFIH1	interferon induced with helicase C domain 1	['NM_022168']	2	163123713	163174817	0.198809	0.530898	0.198657	0.529685	0.201221	-0.00606597	0.418169	0.924865	0.169432	0.924778	0.169509	0.926249	0.168219	0.00870776	0.720533	0.429503	FALSE	0.999765	FALSE	0.968483	FALSE	0.999339
Q8IZQ8	MYOCD	myocardin	['NM_153604']	17	12569506	12666958	0.0444639	0.991924	0.0442041	0.991408	0.0484047	-0.0111243	0.223692	0.999999	0.000551587	0.999999	0.000553767	1	0.000515725	0.00874949	0.662159	0.429582	FALSE	0.999765	FALSE	0.922775	FALSE	0.999339
O43174	CYP26A1	cytochrome P450 family 26 subfamily A member 1	['NM_000783']	10	94833692	94837058	0.0549491	0.992818	0.0549867	0.993226	0.0543505	0.00745547	0.510418	0.999987	0.00234232	0.999989	0.00216007	0.999953	0.00430384	-0.0104669	0.282817	0.429646	FALSE	0.999765	FALSE	0.98098	FALSE	0.999339
Q9BXU7	USP26	ubiquitin specific peptidase 26	['NM_031907']	X	132159510	132162248	0.0131955	0.147381	0.0132241	0.147289	0.0127331	-0.00707741	0.397729	0.214785	0.0132931	0.214796	0.013377	0.214606	0.0118814	-0.0150305	0.197285	0.429692	FALSE	0.999765	FALSE	0.968178	FALSE	0.999339
O43167	ZBTB24	zinc finger and BTB domain containing 24	['NM_014797']	6	109787057	109803229	0.0544063	0.988032	0.0543497	0.988148	0.0553022	0.00210508	0.595771	0.999981	0.00169341	0.99998	0.00173956	0.999999	0.000592157	0.0144173	0.227567	0.429745	FALSE	0.999765	FALSE	0.986363	FALSE	0.999339
O75493	CA11	carbonic anhydrase 11	['NM_001217']	19	49141379	49148889	0.0237955	0.998218	0.0239887	0.998591	0.0204807	0.0167518	0.201518	1	3.10014e-05	1	3.05851e-05	1	3.69944e-05	0.00281066	0.78544	0.429906	FALSE	0.999765	FALSE	0.918042	FALSE	0.999339
Q9NYW7	TAS2R1	taste 2 receptor member 1	['NM_019599']	5	9629248	9630144	0.378003	0.742732	0.378076	0.7455	0.376861	0.00733209	0.642846	0.978716	0.124258	0.978601	0.124572	0.980544	0.119147	0.0159369	0.196451	0.429925	FALSE	0.999765	FALSE	0.987096	FALSE	0.999339
Q7Z5Y6	BMP8A	bone morphogenetic protein 8a	['NM_181809']	1	39957664	39991467	0.0843298	0.670884	0.0842681	0.669987	0.0853063	-0.0105775	0.446989	0.846765	0.0862859	0.846787	0.0863131	0.846404	0.0858569	-0.00445216	0.64058	0.42993	FALSE	0.999765	FALSE	0.972769	FALSE	0.999339
P55210	CASP7	caspase 7	['NM_033338']	10	115457253	115489296	0.423476	0.53829	0.423531	0.542818	0.422606	0.0107026	0.193892	0.941368	0.214101	0.941312	0.214156	0.942258	0.213239	0.0044251	0.713869	0.429981	FALSE	0.999765	FALSE	0.913438	FALSE	0.999339
Q5SXM8	DNLZ	DNL-type zinc finger	['NM_001080849']	9	139256467	139258166	0.166082	0.895925	0.165874	0.893591	0.16935	-0.0139265	0.393326	1.009	0.0248124	1.009	0.0247678	1.00897	0.0255122	-0.00135773	0.710386	0.430013	FALSE	0.999765	FALSE	0.966737	FALSE	0.999339
Q13237	PRKG2	protein kinase, cGMP-dependent, type II	['NM_006259']	4	82010865	82126201	0.0597801	0.990843	0.0595096	0.989749	0.0639198	-0.0177026	0.211417	0.999999	0.00120069	0.999999	0.00123766	1	9.80905e-05	0.00446709	0.766213	0.430139	FALSE	0.999765	FALSE	0.920305	FALSE	0.999339
Q96IV6	FAXDC2	fatty acid hydroxylase domain containing 2	['NM_032385']	5	154199879	154217738	0.376345	0.754909	0.37627	0.752772	0.377543	-0.00566806	0.685782	0.991613	0.081116	0.991551	0.0814247	0.992599	0.0760435	0.0133002	0.249072	0.430154	FALSE	0.999765	FALSE	0.989769	FALSE	0.999339
Q9UIB8	CD84	CD84 molecule	['NM_003874']	1	160518049	160549227	0.0404185	0.995447	0.0403263	0.995097	0.0418573	-0.00852708	0.458074	1	5.31942e-05	1	5.37901e-05	1	4.26233e-05	-0.0125393	0.292292	0.430347	FALSE	0.999765	FALSE	0.974122	FALSE	0.999339
Q15404	RSU1	Ras suppressor protein 1	['NM_152724', 'NM_012425']	10	16635396	16859080	0.0653664	0.990691	0.0654729	0.991035	0.0636538	0.00533132	0.744435	0.999996	0.000976292	0.999997	0.000951756	0.999986	0.00130568	-0.0090012	0.216042	0.43038	FALSE	0.999765	FALSE	0.994603	FALSE	0.999339
Q02577	NHLH2	nescient helix-loop-helix 2	['NM_005599']	1	116380589	116380993	0.0292731	0.997715	0.029488	0.998185	0.0256153	0.0170338	0.187839	0.999999	0.000266992	0.999999	0.000275267	1	5.25461e-09	0.00530497	0.84112	0.430458	FALSE	0.999765	FALSE	0.911478	FALSE	0.999339
P20674	COX5A	cytochrome c oxidase subunit 5A	['NM_004255']	15	75216001	75230355	0.0564156	0.991264	0.0560248	0.990055	0.0622897	-0.0204102	0.205354	0.999992	0.00132248	0.999992	0.00136212	0.999995	0.000241631	0.00281326	0.753166	0.43049	FALSE	0.999765	FALSE	0.918042	FALSE	0.999339
Q9BUV0	RSRP1	arginine and serine rich protein 1	['NM_020317']	1	25569083	25573454	0.242484	0.750557	0.24239	0.747418	0.24397	-0.0129082	0.287255	0.981754	0.073513	0.981726	0.0735861	0.982189	0.0723447	0.00633403	0.576654	0.430499	FALSE	0.999765	FALSE	0.939261	FALSE	0.999339
P35443	THBS4	thrombospondin 4	['NM_001306212']	5	79331361	79378961	0.271035	0.749321	0.271082	0.753329	0.270264	0.0148079	0.400901	0.977762	0.0958239	0.977805	0.0957214	0.977083	0.0974407	-0.00747822	0.460337	0.430533	FALSE	0.999765	FALSE	0.968483	FALSE	0.999339
P78367	NKX3-2	NK3 homeobox 2	['NM_001189']	4	13543620	13546038	0.0580517	0.990228	0.0580653	0.990059	0.0578388	-0.00291502	0.850856	1	0.0009985	1	0.000914098	0.999989	0.00188727	-0.00857322	0.198746	0.430661	FALSE	0.999765	FALSE	0.994603	FALSE	0.999339
Q96NW4	ANKRD27	ankyrin repeat domain 27	['NM_032139']	19	33089054	33149921	0.23643	0.475076	0.236229	0.47904	0.239591	0.0166617	0.198047	0.835214	0.233088	0.83514	0.233117	0.83638	0.232627	0.00532274	0.79953	0.430785	FALSE	0.999765	FALSE	0.916671	FALSE	0.999339
P37023	ACVRL1	activin A receptor like type 1	['NM_000020']	12	52306259	52314674	0.0766557	0.987491	0.0767257	0.987915	0.0755391	0.00556562	0.488812	0.999996	0.00224362	0.999994	0.00230939	1.00002	0.000525729	0.0138002	0.271986	0.430828	FALSE	0.999765	FALSE	0.97718	FALSE	0.999339
Q96LI5	CNOT6L	CCR4-NOT transcription complex subunit 6 like	['NM_001286790']	4	78641588	78740462	0.034799	0.997723	0.0348424	0.997813	0.0341049	0.00261561	0.793664	1	5.02968e-05	1	4.06249e-05	1	0.000128449	0.0183745	0.204455	0.430948	FALSE	0.999765	FALSE	0.994603	FALSE	0.999339
O14842	FFAR1	free fatty acid receptor 1	['NM_005303']	19	35842455	35843354	0.190604	0.305049	0.190747	0.303278	0.18831	-0.00934591	0.499186	0.650649	0.323283	0.650561	0.323267	0.652053	0.323557	0.0046132	0.386581	0.430954	FALSE	0.999765	FALSE	0.978986	FALSE	0.999339
P81274	GPSM2	G-protein signaling modulator 2	['NM_013296']	1	109428145	109472559	0.422119	0.543897	0.42209	0.546859	0.422586	0.00701399	0.429504	0.939248	0.209205	0.939079	0.209468	0.941941	0.204979	0.0138103	0.22472	0.430956	FALSE	0.999765	FALSE	0.969317	FALSE	0.999339
Q9NX70	MED29	mediator complex subunit 29	['XM_290829']	19	39882063	39888336	0.00859301	0.999796	0.0080857	0.999678	0.0144317	-0.0100233	0.198358	1	2.45207e-06	1	2.52139e-06	1	7.32041e-07	0.00223016	0.86365	0.430976	FALSE	0.999765	FALSE	0.916671	FALSE	0.999339
B1APH4	ZNF487	zinc finger protein 487	['XM_926224']	10	43932282	43991514	0.258932	0.910471	0.259267	0.914381	0.253544	0.0152487	0.290951	1.00028	0.0302814	1.0003	0.0301959	1.00004	0.0316091	-0.00841554	0.431886	0.431078	FALSE	0.999765	FALSE	0.940415	FALSE	0.999339
Q8NHY2	RFWD2	ring finger and WD repeat domain 2	['NM_022457']	1	175914292	176176114	0.0684344	0.981443	0.0685124	0.9822	0.0671834	0.011161	0.196958	0.999946	0.00378497	0.999946	0.00384022	0.999949	0.00276298	0.000851884	0.939266	0.431105	FALSE	0.999765	FALSE	0.915154	FALSE	0.999339
Q8TC21	ZNF596	zinc finger protein 596	['NM_173539']	8	190896	196359	0.360678	0.750137	0.360546	0.747254	0.362781	-0.00797106	0.607249	0.992956	0.081892	0.992891	0.0820471	0.993996	0.0793862	0.0136897	0.26271	0.431106	FALSE	0.999765	FALSE	0.986363	FALSE	0.999339
P30926	CHRNB4	cholinergic receptor nicotinic beta 4 subunit	['NM_000750']	15	78917478	78933475	0.223758	0.905451	0.223857	0.907021	0.222184	0.0070411	0.493967	0.998761	0.026408	0.998779	0.0262491	0.998482	0.0288154	-0.0107535	0.305208	0.431146	FALSE	0.999765	FALSE	0.978986	FALSE	0.999339
A0A075B6K6	IGLV4-3	immunoglobulin lambda variable 4-3	['NG_000002']	22	23213718	23214209	0.04407	0.995083	0.0442802	0.995508	0.0405855	0.0100025	0.307998	1.00003	0.000801673	1.00003	0.000760527	1.00004	0.00128994	0.0105906	0.509026	0.431178	FALSE	0.999765	FALSE	0.948211	FALSE	0.999339
Q6ZNW5	GDPGP1	GDP-D-glucose phosphorylase 1	['NM_001013657']	15	90784141	90785295	0.0910468	0.189043	0.0911049	0.187568	0.0901137	-0.0162787	0.219934	0.662643	0.0890317	0.662564	0.0890441	0.66389	0.0888319	0.0149028	0.269011	0.431222	FALSE	0.999765	FALSE	0.922657	FALSE	0.999339
P22760	AADAC	arylacetamide deacetylase	['NM_001086']	3	151531951	151545957	0.0633496	0.77632	0.0634355	0.775377	0.0619664	-0.0150422	0.275933	0.912619	0.0701926	0.912594	0.0701867	0.913013	0.0702904	0.00596169	0.630386	0.431256	FALSE	0.999765	FALSE	0.936269	FALSE	0.999339
Q9BYJ9	YTHDF1	YTH N6-methyladenosine RNA binding protein 1	['NM_017798']	20	61828063	61847244	0.0552539	0.990716	0.0554626	0.991561	0.0518226	0.0157354	0.259654	0.999991	0.0019235	0.999991	0.00198284	1	0.000133099	0.00899616	0.466901	0.43145	FALSE	0.999765	FALSE	0.932062	FALSE	0.999339
Q9NUS5	AP5S1	adaptor related protein complex 5 sigma 1 subunit	['NM_018347']	20	3802765	3804941	0.0292261	0.997839	0.0294884	0.998094	0.0246888	0.00937285	0.683455	1	0.000352729	1	0.000363506	1	4.23797e-05	0.00600355	0.219835	0.431595	FALSE	0.999765	FALSE	0.989613	FALSE	0.999339
Q6ZS10	CLEC17A	C-type lectin domain family 17 member A	['NM_207390']	19	14693973	14721005	0.284528	0.873663	0.284317	0.870073	0.287867	-0.0125491	0.431175	0.99703	0.0468932	0.997006	0.0470726	0.997418	0.0439463	0.00905298	0.370057	0.431597	FALSE	0.999765	FALSE	0.970184	FALSE	0.999339
O94886	TMEM63A	transmembrane protein 63A	['NM_014698']	1	226034744	226065280	0.288087	0.713991	0.288108	0.712395	0.287774	-0.00554362	0.361688	0.983947	0.0899288	0.984012	0.0898397	0.982918	0.0913322	-0.0120816	0.300324	0.431639	FALSE	0.999765	FALSE	0.963277	FALSE	0.999339
Q8IVI9	NOSTRIN	nitric oxide synthase trafficking	['NM_052946']	2	169659157	169721477	0.133899	0.205634	0.134228	0.203575	0.128558	-0.0156665	0.232556	0.488238	0.342523	0.48824	0.342525	0.488205	0.342519	-0.000102308	0.845617	0.431678	FALSE	0.999765	FALSE	0.924383	FALSE	0.999339
Q8IWI9	MGA	MGA, MAX dimerization protein	['NM_001164273.1']	15	41961093	42059475	0.0803931	0.86769	0.0804189	0.869465	0.0799691	0.0221368	0.199315	0.995066	0.0181904	0.995074	0.0182231	0.994939	0.0176631	-0.00750466	0.64343	0.431697	FALSE	0.999765	FALSE	0.917523	FALSE	0.999339
P28039	AOAH	acyloxyacyl hydrolase	['NM_001637']	7	36552861	36763753	0.244445	0.795622	0.244566	0.799024	0.24251	0.0139678	0.208544	0.986197	0.066739	0.986197	0.066671	0.986199	0.0678144	2.92024e-05	0.980984	0.431712	FALSE	0.999765	FALSE	0.920273	FALSE	0.999339
Q13951	CBFB	core-binding factor beta subunit	['NM_001755']	16	67063311	67132632	0.0181032	0.998675	0.0183793	0.998953	0.0129496	0.0174778	0.197334	1	1.79888e-05	1	1.85463e-05	1	7.08317e-09	-0.000218754	0.919287	0.431906	FALSE	0.999765	FALSE	0.916105	FALSE	0.999339
Q8NHY6	ZFP28	ZFP28 zinc finger protein	['NM_020828']	19	57050388	57066758	0.254898	0.484813	0.254776	0.488897	0.256806	0.0159626	0.217389	0.937082	0.157216	0.937016	0.157331	0.938138	0.15538	0.00717738	0.622038	0.431942	FALSE	0.999765	FALSE	0.922657	FALSE	0.999339
Q8NBI6	XXYLT1	xyloside xylosyltransferase 1	['NM_152531']	3	194790447	194991787	0.0924369	0.982374	0.0926582	0.983727	0.0888435	0.0148981	0.219266	0.99998	0.00312308	0.999979	0.00321987	1	1.67298e-05	0.00944952	0.647965	0.432001	FALSE	0.999765	FALSE	0.922657	FALSE	0.999339
P30047	GCHFR	GTP cyclohydrolase I feedback regulator	['NM_005258']	15	41056379	41059544	0.0157929	0.999483	0.0159911	0.999704	0.0122187	0.0154885	0.22763	1	2.80918e-09	1	2.82391e-09	1	2.56391e-09	-0.00914394	0.307435	0.432027	FALSE	0.999765	FALSE	0.922775	FALSE	0.999339
Q13123	IK	IK cytokine, down-regulator of HLA II	['NM_006083']	5	140027494	140041911	0.0772636	0.985319	0.0774968	0.98647	0.0734555	0.0152404	0.19563	0.999971	0.00321256	0.99997	0.00328205	0.999983	0.00177505	0.00474567	0.907711	0.432064	FALSE	0.999765	FALSE	0.914243	FALSE	0.999339
Q96R54	OR14A2	olfactory receptor family 14 subfamily A member 2	['NG_002409']	1	247886404	247887345	0.351994	0.761365	0.351871	0.758806	0.353966	-0.00724898	0.409466	0.994448	0.0691627	0.994395	0.0694502	0.995276	0.0644218	0.013148	0.353219	0.43212	FALSE	0.999765	FALSE	0.968483	FALSE	0.999339
Q9BU61	NDUFAF3	NADH:ubiquinone oxidoreductase complex assembly factor 3	['NM_199069']	3	49059578	49060602	0.0196481	0.998802	0.0198193	0.999092	0.016695	0.0158125	0.195045	1	0.000113177	1	0.000116679	1	4.43679e-06	-0.00395004	0.925712	0.432122	FALSE	0.999765	FALSE	0.913438	FALSE	0.999339
Q8WXE1	ATRIP	ATR interacting protein	['NM_130384']	3	48488250	48506950	0.0376305	0.99288	0.0376801	0.993145	0.0368359	0.00711759	0.522239	0.999994	0.00120516	0.999993	0.00123204	1.00001	0.000641234	0.0167674	0.261142	0.432316	FALSE	0.999765	FALSE	0.981049	FALSE	0.999339
Q8WXH0	SYNE2	spectrin repeat containing nuclear envelope protein 2	['NM_182914']	14	64375867	64692241	0.268571	0.752344	0.268371	0.749454	0.271729	-0.0107006	0.45207	0.974887	0.118357	0.974931	0.118352	0.974181	0.118436	-0.00633757	0.753994	0.432326	FALSE	0.999765	FALSE	0.972769	FALSE	0.999339
Q9ULX6	AKAP8L	A-kinase anchoring protein 8 like	['NM_014371']	19	15490936	15529734	0.0239487	0.569417	0.0240243	0.569674	0.0227137	0.0109923	0.226073	0.696408	0.0195078	0.696418	0.019594	0.696236	0.018084	-0.00968755	0.292086	0.432346	FALSE	0.999765	FALSE	0.922775	FALSE	0.999339
Q96RQ1	ERGIC2	ERGIC and golgi 2	['NM_016570']	12	29494092	29524566	0.0248393	0.998282	0.0246339	0.997907	0.0278993	-0.0142637	0.208035	1	3.12444e-05	1	3.21293e-05	1	9.23892e-06	-7.40198e-05	0.755513	0.432359	FALSE	0.999765	FALSE	0.920014	FALSE	0.999339
Q9Y678	COPG1	coatomer protein complex subunit gamma 1	['NM_016128']	3	128968553	128996264	0.0690207	0.972162	0.0690106	0.971716	0.0691854	-0.00646403	0.446345	0.999775	0.00508005	0.999771	0.0050921	0.999833	0.00488466	0.0123422	0.302933	0.432479	FALSE	0.999765	FALSE	0.972769	FALSE	0.999339
Q4KMG9	TMEM52B	transmembrane protein 52B	['NM_153022']	12	10332174	10342736	0.0333901	0.996899	0.0331571	0.996461	0.0368961	-0.0124917	0.39068	1	0.00011237	1	0.000115738	1	2.05731e-05	-0.00928686	0.346781	0.432509	FALSE	0.999765	FALSE	0.966392	FALSE	0.999339
Q99598	TSNAX	translin associated factor X	['NM_005999']	1	231664557	231700648	0.0523329	0.994169	0.0526779	0.994857	0.0465083	0.0138536	0.214283	0.999995	0.00113056	0.999995	0.00116558	1	2.88388e-05	0.00679638	0.647829	0.432571	FALSE	0.999765	FALSE	0.920305	FALSE	0.999339
Q96KS0	EGLN2	egl-9 family hypoxia inducible factor 2	['NM_053046']	19	41306478	41313766	0.0367443	0.992942	0.0369036	0.993302	0.034114	0.0101247	0.408032	0.999978	0.00170353	0.999977	0.0017563	1	3.09083e-05	0.019742	0.289863	0.432598	FALSE	0.999765	FALSE	0.968483	FALSE	0.999339
Q96MU7	YTHDC1	YTH domain containing 1	['NM_133370']	4	69179820	69215471	0.0916044	0.978225	0.0915881	0.977811	0.0918689	-0.00451962	0.654164	0.999891	0.00397431	0.999894	0.00390673	0.999837	0.00492515	-0.0129579	0.213448	0.432958	FALSE	0.999765	FALSE	0.987096	FALSE	0.999339
Q6PEX7	TEX38	testis expressed 38	['NM_001145474']	1	47137607	47139125	0.312266	0.722285	0.312279	0.726632	0.31205	0.0139248	0.296318	0.979461	0.0965077	0.979487	0.0964459	0.979043	0.0974902	-0.00457717	0.616898	0.433144	FALSE	0.999765	FALSE	0.942446	FALSE	0.999339
Q8N0W4	NLGN4X	neuroligin 4, X-linked	['NM_020742']	X	5810861	6069507	0.0928765	0.964744	0.0929626	0.966099	0.0914946	0.014687	0.202103	0.977235	0.0603304	0.977183	0.0603937	0.978056	0.0593141	0.0145828	0.208975	0.433246	FALSE	0.999765	FALSE	0.918042	FALSE	0.999339
O00180	KCNK1	potassium two pore domain channel subfamily K member 1	['NM_002245']	1	233749918	233807273	0.143706	0.973622	0.144085	0.975955	0.137529	0.0165647	0.196318	0.999867	0.010576	0.999866	0.010628	0.999889	0.0097127	0.0023074	0.877582	0.433268	FALSE	0.999765	FALSE	0.914525	FALSE	0.999339
Q8TB24	RIN3	Ras and Rab interactor 3	['NM_001319987']	14	92980277	93154594	0.206663	0.220952	0.20658	0.222723	0.207975	0.00854273	0.612843	0.655484	0.358772	0.655156	0.358747	0.660704	0.359164	0.0154566	0.196061	0.433294	FALSE	0.999765	FALSE	0.986537	FALSE	0.999339
A4QN01	LINC01553	long intergenic non-protein coding RNA 1553	['NR_024340']	10	61718046	61718429	0.0207982	0.999035	0.020592	0.998768	0.0238357	-0.0119743	0.476987	1	3.36309e-06	1	3.02703e-06	1	6.74004e-06	0.0120605	0.278902	0.4333	FALSE	0.999765	FALSE	0.976551	FALSE	0.999339
Q08380	LGALS3BP	galectin 3 binding protein	['NM_005567']	17	76967661	76973273	0.104143	0.967862	0.104277	0.968212	0.101988	0.00339822	0.711905	0.999977	0.0053184	0.999972	0.00540385	1.00005	0.00370501	0.0170554	0.211811	0.433351	FALSE	0.999765	FALSE	0.993079	FALSE	0.999339
Q8NET1	DEFB108B	defensin beta 108B	['NM_001002035']	11	71544246	71548605	0.323292	0.227338	0.323525	0.222735	0.319557	-0.0143158	0.266365	0.866396	0.272376	0.866333	0.272355	0.867396	0.272721	0.00390023	0.69077	0.433557	FALSE	0.999765	FALSE	0.932438	FALSE	0.999339
Q9UMW8	USP18	ubiquitin specific peptidase 18	['NM_017414']	22	18640431	18659581	0.316619	0.639915	0.316642	0.636932	0.316262	-0.00942601	0.355801	0.940791	0.166054	0.940768	0.166082	0.941161	0.16563	0.00237071	0.571742	0.433602	FALSE	0.999765	FALSE	0.963138	FALSE	0.999339
Q9UBD5	ORC3	origin recognition complex subunit 3	['NM_001197259']	6	88299887	88376838	0.374212	0.193416	0.374049	0.197653	0.376788	0.0112859	0.494676	0.649779	0.426585	0.64934	0.426743	0.656745	0.424033	0.0174072	0.199607	0.433737	FALSE	0.999765	FALSE	0.978986	FALSE	0.999339
O75822	EIF3J	eukaryotic translation initiation factor 3 subunit J	['NM_003758']	15	44829393	44853344	0.167983	0.955201	0.168007	0.955226	0.167608	0.000148252	0.985416	0.999627	0.0154147	0.999639	0.0151477	0.999445	0.019164	-0.0111872	0.198813	0.433785	FALSE	0.999765	FALSE	0.998909	FALSE	0.999339
O15318	POLR3G	RNA polymerase III subunit G	['NM_006467']	5	89781385	89807953	0.0230309	0.997326	0.0230024	0.997297	0.0234807	-0.00125382	0.750625	1	8.38855e-05	1	8.56473e-05	1	4.7873e-05	0.00685818	0.207278	0.433861	FALSE	0.999765	FALSE	0.994603	FALSE	0.999339
P55786	NPEPPS	aminopeptidase puromycin sensitive	['NM_006310']	17	45608667	45699283	0.419716	0.234793	0.420103	0.22498	0.413445	-0.0235447	0.236861	0.733512	0.437665	0.733924	0.437425	0.726958	0.441438	-0.0158537	0.37433	0.433884	FALSE	0.999765	FALSE	0.93024	FALSE	0.999339
Q13127	REST	RE1 silencing transcription factor	['NM_005612']	4	57776805	57798315	0.0535533	0.94125	0.0535601	0.942274	0.0534403	0.0191553	0.32601	1.00054	0.01025	1.00054	0.0102446	1.00056	0.0103355	0.00188129	0.577784	0.433917	FALSE	0.999765	FALSE	0.95566	FALSE	0.999339
A0PJX2	TLDC2	TBC/LysM-associated domain containing 2	['NM_080628']	20	35504578	35517786	0.21757	0.94517	0.217803	0.947257	0.213844	0.00967306	0.387515	0.999619	0.0196627	0.999593	0.0202717	1.00003	0.000263842	0.0306402	0.264457	0.433921	FALSE	0.999765	FALSE	0.966392	FALSE	0.999339
Q13574	DGKZ	diacylglycerol kinase zeta	['NM_001105540']	11	46387807	46401494	0.0969497	0.936624	0.0967834	0.936211	0.0995601	-0.00420665	0.983547	0.996192	0.0146137	0.996178	0.0146624	0.996416	0.013816	0.0167164	0.197304	0.433979	FALSE	0.999765	FALSE	0.998464	FALSE	0.999339
P01588	EPO	erythropoietin	['NM_000799']	7	100318604	100320753	0.142634	0.975868	0.142671	0.97612	0.142044	0.00176813	0.913379	0.999915	0.00850565	0.999908	0.00876003	1.00002	0.00160027	0.0176248	0.197795	0.434011	FALSE	0.999765	FALSE	0.994973	FALSE	0.999339
Q9NPA5	ZFP64	ZFP64 zinc finger protein	['NM_018197']	20	50768688	50808175	0.47876	0.550544	0.478818	0.549676	0.477862	-0.0018158	0.679049	0.897439	0.238858	0.897289	0.238984	0.899819	0.236841	0.0106343	0.387976	0.434139	FALSE	0.999765	FALSE	0.989613	FALSE	0.999339
P80098	CCL7	C-C motif chemokine ligand 7	['NM_006273']	17	32597310	32598818	0.0302703	0.998057	0.0304661	0.99847	0.0269676	0.014336	0.275832	1	2.23725e-05	1	2.26052e-05	1	1.82842e-05	-0.0114141	0.482226	0.434147	FALSE	0.999765	FALSE	0.936269	FALSE	0.999339
P35442	THBS2	thrombospondin 2	['NM_003247']	6	169617920	169650879	0.128727	0.966614	0.128368	0.964487	0.134299	-0.0161908	0.202054	0.999935	0.00798346	0.999936	0.00796663	0.999922	0.00824675	-0.00177391	0.910778	0.434182	FALSE	0.999765	FALSE	0.918042	FALSE	0.999339
Q13641	TPBG	trophoblast glycoprotein	['NM_001166392']	6	83074679	83075938	0.104219	0.978043	0.104407	0.979485	0.101176	0.0140339	0.253656	0.999967	0.00499822	0.999968	0.00501	0.999948	0.00480748	-0.00408082	0.562075	0.434246	FALSE	0.999765	FALSE	0.930363	FALSE	0.999339
Q96I36	COX14	COX14, cytochrome c oxidase assembly factor	['NM_032901']	12	50513827	50513997	0.0105804	0.999654	0.0103576	0.999582	0.01364	-0.00591361	0.536832	1	3.32323e-09	1	3.35168e-09	1	2.83308e-09	-0.0120993	0.249972	0.434261	FALSE	0.999765	FALSE	0.982393	FALSE	0.999339
P05160	F13B	coagulation factor XIII B chain	['NM_001994']	1	197008511	197036353	0.0584972	0.742082	0.0586103	0.742627	0.0566714	0.00944987	0.33892	0.876095	0.0646305	0.876049	0.0646032	0.876818	0.0650626	0.0118609	0.511485	0.43432	FALSE	0.999765	FALSE	0.96008	FALSE	0.999339
P0C7T4	HMSD	histocompatibility minor serpin domain containing	['XM_209104']	18	61621673	61627431	0.0190385	0.99925	0.0190176	0.999261	0.0193692	0.000567332	0.883612	0.999984	0.00280583	0.999987	0.00250524	0.999933	0.00576507	-0.0122122	0.25278	0.434325	FALSE	0.999765	FALSE	0.994973	FALSE	0.999339
P48378	RFX2	regulatory factor X2	['NM_000635']	19	5994849	6047507	0.122783	0.893811	0.122637	0.892358	0.125081	-0.0117345	0.204674	0.991423	0.0315419	0.99143	0.0315362	0.9913	0.0316334	-0.00412827	0.612049	0.434355	FALSE	0.999765	FALSE	0.918042	FALSE	0.999339
A0A0B4J1Y8	IGLV9-49	immunoglobulin lambda variable 9-49	['NG_000002']	22	22697576	22698081	0.0675095	0.99196	0.0677731	0.992698	0.0631755	0.0112672	0.202564	1.00017	0.0038488	1.00017	0.0038828	1.00017	0.00326169	-0.000178433	0.858685	0.434365	FALSE	0.999765	FALSE	0.918042	FALSE	0.999339
Q14DG7	TMEM132B	transmembrane protein 132B	['NM_052907']	12	125811170	126139253	0.121845	0.886816	0.121868	0.888504	0.121484	0.0138783	0.1966	0.994783	0.0260199	0.994789	0.0260172	0.994683	0.0260636	-0.00407226	0.878948	0.43443	FALSE	0.999765	FALSE	0.914525	FALSE	0.999339
P35070	BTC	betacellulin	['NM_001316963']	4	75673254	75719535	0.291754	0.678536	0.291786	0.675571	0.291252	-0.0101732	0.41043	0.984378	0.102334	0.984312	0.102433	0.985431	0.100743	0.0110216	0.353506	0.434436	FALSE	0.999765	FALSE	0.968483	FALSE	0.999339
Q9UDV6	ZNF212	zinc finger protein 212	['NM_012256']	7	148936870	148951503	0.289562	0.754391	0.289719	0.758614	0.287051	0.0146424	0.285186	0.990233	0.0646447	0.990248	0.0644839	0.990005	0.0671531	-0.00368856	0.694105	0.434496	FALSE	0.999765	FALSE	0.939261	FALSE	0.999339
P30049	ATP5D	ATP synthase, H+ transporting, mitochondrial F1 complex, delta subunit	['NM_001687']	19	1241850	1244433	0.00767458	0.999487	0.00770535	0.999402	0.00716803	-0.0114067	0.317209	1	1.82535e-05	1	1.85364e-05	1	1.29549e-05	-0.013877	0.427962	0.434656	FALSE	0.999765	FALSE	0.95265	FALSE	0.999339
P16104	H2AFX	H2A histone family member X	['NM_002105']	11	118965676	118966104	0.00301596	0.999959	0.00289912	0.99992	0.00448068	-0.0103882	0.442367	1	2.87536e-09	1	2.88745e-09	1	2.67599e-09	-0.0084979	0.375741	0.434713	FALSE	0.999765	FALSE	0.972102	FALSE	0.999339
Q6NXP2	FAM71F2	family with sequence similarity 71 member F2	['NM_001012454']	7	128312452	128323210	0.42973	0.386636	0.429747	0.390575	0.429475	0.00916827	0.305391	0.909242	0.2708	0.909381	0.270639	0.907037	0.273364	-0.00861779	0.616669	0.434746	FALSE	0.999765	FALSE	0.945123	FALSE	0.999339
Q8TE12	LMX1A	LIM homeobox transcription factor 1 alpha	['NM_177398']	1	165173120	165324796	0.0179643	0.998687	0.0181277	0.99894	0.0151337	0.0151221	0.196327	0.999998	0.000906795	0.999998	0.000934899	1	4.137e-06	0.00372561	0.881385	0.435122	FALSE	0.999765	FALSE	0.914525	FALSE	0.999339
Q9Y3B2	EXOSC1	exosome component 1	['NM_001318362']	10	99196205	99205742	0.0924613	0.98187	0.0922297	0.980771	0.096066	-0.0116703	0.20719	0.999946	0.00415142	0.999947	0.00426272	0.999935	0.00153534	-0.00368022	0.685738	0.435139	FALSE	0.999765	FALSE	0.919283	FALSE	0.999339
Q9BQE5	APOL2	apolipoprotein L2	['NM_145637']	22	36623453	36629208	0.177102	0.655969	0.177277	0.658362	0.174289	0.0136161	0.398671	0.85883	0.070325	0.85885	0.0703896	0.8585	0.069295	-0.00501259	0.990003	0.435272	FALSE	0.999765	FALSE	0.968483	FALSE	0.999765
Q9NSI5	IGSF5	immunoglobulin superfamily member 5	['NM_001080444']	21	41117437	41173281	0.170685	0.404202	0.170862	0.40347	0.167857	-0.00432229	0.731229	0.748157	0.226753	0.748364	0.226787	0.744856	0.226206	-0.0154886	0.205648	0.435354	FALSE	0.999765	FALSE	0.994086	FALSE	0.999339
Q569K6	CCDC157	coiled-coil domain containing 157	['NM_001017437']	22	30761990	30772731	0.11503	0.790844	0.114995	0.791384	0.115592	0.00468529	0.400303	0.968514	0.0430832	0.968545	0.0430963	0.968024	0.0428742	-0.0121168	0.225145	0.435367	FALSE	0.999765	FALSE	0.968483	FALSE	0.999339
Q86VF5	MOGAT3	monoacylglycerol O-acyltransferase 3	['NM_178176']	7	100839230	100844135	0.0450536	0.994925	0.0451067	0.99503	0.0442046	0.00236701	0.762673	1.00001	0.000728904	1.00001	0.000683918	1.00002	0.00124137	0.0139217	0.236962	0.435435	FALSE	0.999765	FALSE	0.994603	FALSE	0.999339
Q9H1D9	POLR3F	RNA polymerase III subunit F	['NM_006466']	20	18448151	18464199	0.0150783	0.998417	0.0150002	0.998281	0.0162695	-0.00869063	0.444066	1	0.000260659	1	0.000265016	1.00001	0.000177658	0.00814264	0.288419	0.43552	FALSE	0.999765	FALSE	0.972616	FALSE	0.999339
Q9UDT6	CLIP2	CAP-Gly domain containing linker protein 2	['NM_003388']	7	73731877	73818175	0.0434425	0.795204	0.0434485	0.794763	0.0433473	-0.0101623	0.322734	0.912719	0.0306681	0.91272	0.0306774	0.912701	0.0305214	-0.000604339	0.972219	0.435667	FALSE	0.999765	FALSE	0.955045	FALSE	0.999339
O75695	RP2	RP2, ARL3 GTPase activating protein	['NM_006915']	X	46696536	46739201	0.119836	0.97787	0.119776	0.977526	0.120784	-0.00286458	0.640273	0.981431	0.100441	0.981447	0.100396	0.981175	0.101154	-0.00270102	0.650424	0.435734	FALSE	0.999765	FALSE	0.987096	FALSE	0.999339
P28332	ADH6	alcohol dehydrogenase 6 (class V)	['NM_000672']	4	100126081	100140309	0.0102008	0.291583	0.0103067	0.29171	0.00833826	0.0135481	0.35948	0.397069	0.0291269	0.397101	0.0294549	0.396561	0.0233013	-0.0203473	0.197436	0.43575	FALSE	0.999765	FALSE	0.963138	FALSE	0.999339
Q96R30	OR2V2	olfactory receptor family 2 subfamily V member 2	['NM_206880']	5	180581943	180582887	0.350535	0.279899	0.35079	0.275405	0.346468	-0.0128886	0.498692	0.712098	0.403115	0.71201	0.403174	0.7135	0.402201	0.00370246	0.463875	0.435806	FALSE	0.999765	FALSE	0.978986	FALSE	0.999339
P20963	CD247	CD247 molecule	['NM_198053']	1	167400921	167487702	0.0266182	0.997959	0.0265557	0.997725	0.0275932	-0.00861918	0.611519	1	0.000105906	1	0.000108357	1	5.35883e-05	0.0122111	0.231089	0.435823	FALSE	0.999765	FALSE	0.986424	FALSE	0.999339
Q96A49	SYAP1	synapse associated protein 1	['NM_032796']	X	16737848	16778479	0.00335554	0.999929	0.00338072	0.999924	0.0029272	-0.00155536	0.816745	0.99995	0.00249383	0.99995	0.00253182	0.999953	0.00178582	0.00128049	0.982606	0.435924	FALSE	0.999765	FALSE	0.994603	FALSE	0.999339
C9JG80	NPIPB4	nuclear pore complex interacting protein family member B4	['NM_001310148']	16	21846042	21868699	0.0498484	0.988344	0.0498366	0.988224	0.0500387	-0.00240482	0.776328	1.00004	0.00134296	1.00004	0.00137039	1.00005	0.000788276	0.0144383	0.201028	0.43602	FALSE	0.999765	FALSE	0.994603	FALSE	0.999339
Q8N129	CNPY4	canopy FGF signaling regulator 4	['NM_152755']	7	99717368	99722508	0.0726853	0.991003	0.0729756	0.991894	0.0679055	0.0126314	0.226837	0.999991	0.00243671	0.999991	0.00249172	0.999986	0.001277	-0.00249604	0.686816	0.436032	FALSE	0.999765	FALSE	0.922775	FALSE	0.999339
Q92802	N4BP2L2	NEDD4 binding protein 2 like 2	['NM_014887']	13	33091942	33111164	0.0487387	0.99302	0.0486452	0.99256	0.0502028	-0.00930461	0.512228	1.00002	0.000505018	1.00002	0.000507632	1.00002	0.000461513	-0.0114862	0.297922	0.436054	FALSE	0.999765	FALSE	0.98098	FALSE	0.999339
Q9Y2J8	PADI2	peptidyl arginine deiminase 2	['NM_007365']	1	17395542	17445866	0.169109	0.959871	0.169311	0.961109	0.165865	0.00738388	0.448574	0.999789	0.0134619	0.999775	0.0138789	1.00001	0.000184161	0.0238362	0.263813	0.436098	FALSE	0.999765	FALSE	0.972769	FALSE	0.999339
O60825	PFKFB2	6-phosphofructo-2-kinase/fructose-2,6-biphosphatase 2	['NM_001018053']	1	207228063	207245713	0.066933	0.992959	0.0672722	0.993748	0.0612921	0.0122611	0.28667	1	9.92594e-05	1	9.9845e-05	1	8.94465e-05	0.00784591	0.486486	0.4361	FALSE	0.999765	FALSE	0.939261	FALSE	0.999339
Q9P2J8	ZNF624	zinc finger protein 624	['XM_047617']	17	16525605	16553058	0.0709453	0.94291	0.0709262	0.942096	0.0712476	-0.0114529	0.265548	0.995923	0.0146937	0.995918	0.0147001	0.99601	0.0145927	0.00628806	0.654123	0.436112	FALSE	0.999765	FALSE	0.932438	FALSE	0.999339
Q9BX95	SGPP1	sphingosine-1-phosphate phosphatase 1	['NM_030791']	14	64152826	64194662	0.0285109	0.997928	0.0285486	0.998034	0.0279064	0.00375009	0.474729	1.00001	0.000125489	1.00001	0.000128028	1.00001	7.42781e-05	-0.0163316	0.278797	0.436192	FALSE	0.999765	FALSE	0.975673	FALSE	0.999339
P07954	FH	fumarate hydratase	['NM_000143']	1	241661131	241683022	0.0285988	0.997186	0.028625	0.997358	0.0281801	0.00605973	0.637714	1	6.76127e-05	1	6.32335e-05	1	0.000116943	0.00907709	0.234299	0.436246	FALSE	0.999765	FALSE	0.987096	FALSE	0.999339
Q9BQC3	DPH2	DPH2 homolog	['NM_001384']	1	44435848	44438208	0.0298014	0.996514	0.0300803	0.996895	0.0249556	0.0137873	0.243384	1	0.000282093	1	0.000290494	1	5.61453e-05	0.00237659	0.61484	0.43633	FALSE	0.999765	FALSE	0.930335	FALSE	0.999339
Q86W92	PPFIBP1	PPFIA binding protein 1	['NM_003622']	12	27786330	27845812	0.0699474	0.893216	0.0700128	0.89387	0.0689024	0.00941697	0.51085	0.957025	0.0141031	0.957039	0.0141026	0.956807	0.0141093	-0.0164673	0.250853	0.436337	FALSE	0.999765	FALSE	0.98098	FALSE	0.999339
Q5JPH6	EARS2	glutamyl-tRNA synthetase 2, mitochondrial	['NM_133451']	16	23535695	23568664	0.0701912	0.725195	0.0701633	0.724154	0.0706314	-0.0147865	0.199457	0.876406	0.0780043	0.876402	0.0780021	0.876472	0.0780439	0.000895076	0.904451	0.436342	FALSE	0.999765	FALSE	0.917523	FALSE	0.999339
Q3KNV8	PCGF3	polycomb group ring finger 3	['NM_006315']	4	727470	759864	0.0193067	0.999151	0.0193211	0.999199	0.0190785	0.00253137	0.78759	1	3.52163e-06	1	3.39272e-06	1	5.15396e-06	0.010772	0.208186	0.436473	FALSE	0.999765	FALSE	0.994603	FALSE	0.999339
Q9C0I3	CCSER1	coiled-coil serine rich protein 1	['NM_001145065']	4	91229436	92520205	0.0387399	0.979938	0.038692	0.979511	0.0394945	-0.0109217	0.204323	0.999656	0.00442476	0.999656	0.00442549	0.999654	0.00441344	-0.000520106	0.910403	0.436519	FALSE	0.999765	FALSE	0.918042	FALSE	0.999339
Q9P243	ZFAT	zinc finger and AT-hook domain containing	['NM_001029939']	8	135490728	135725106	0.0730517	0.950345	0.0730358	0.95079	0.0733066	0.00607718	0.681074	0.998744	0.00788217	0.998751	0.00778038	0.998631	0.00935175	-0.0140214	0.225698	0.436627	FALSE	0.999765	FALSE	0.989613	FALSE	0.999339
Q86TU7	SETD3	SET domain containing 3	['NM_032233']	14	99865019	99932142	0.0410745	0.996532	0.0407073	0.995919	0.0465199	-0.0140286	0.211583	1.00001	0.000146609	1.00001	0.0001467	1.00001	0.000145154	0.00281645	0.719519	0.436789	FALSE	0.999765	FALSE	0.920305	FALSE	0.999339
O60880	SH2D1A	SH2 domain containing 1A	['NM_002351']	X	123480493	123505238	0.01259	0.999764	0.0125657	0.999736	0.0129715	-0.00217611	0.44385	0.999794	0.0110834	0.999795	0.0110613	0.999769	0.0114297	-0.0023134	0.437959	0.436815	FALSE	0.999765	FALSE	0.972616	FALSE	0.999339
O14525	ASTN1	astrotactin 1	['NM_004319']	1	176833423	177133812	0.100637	0.678908	0.100629	0.680439	0.100762	0.0152113	0.199888	0.97426	0.0537002	0.974258	0.0536838	0.974281	0.0539636	0.000419607	0.947795	0.436891	FALSE	0.999765	FALSE	0.917523	FALSE	0.999339
Q16774	GUK1	guanylate kinase 1	['NM_000858']	1	228333214	228336395	0.0274305	0.997775	0.027448	0.997893	0.0271524	0.00435042	0.771302	1.00002	0.000434293	1.00002	0.000425843	1.00002	0.000551439	0.0133155	0.249968	0.436904	FALSE	0.999765	FALSE	0.994603	FALSE	0.999339
O00505	KPNA3	karyopherin subunit alpha 3	['NM_002267']	13	50275939	50366642	0.0800798	0.986246	0.0797954	0.984859	0.0844652	-0.0168868	0.198218	0.999952	0.00446717	0.999953	0.00444037	0.999944	0.00487346	-0.00194516	0.913245	0.436941	FALSE	0.999765	FALSE	0.916671	FALSE	0.999339
Q7Z2Q7	LRRC70	leucine rich repeat containing 70	['XR_042302']	5	61875266	61877131	0.0798292	0.976265	0.0798722	0.976709	0.0791481	0.0055853	0.803404	0.999739	0.00714828	0.999745	0.00707241	0.999643	0.00826053	-0.0133461	0.221653	0.43697	FALSE	0.999765	FALSE	0.994603	FALSE	0.999339
P60852	ZP1	zona pellucida glycoprotein 1	['NM_207341']	11	60635035	60643126	0.10598	0.468593	0.106034	0.467656	0.10512	-0.00887819	0.609209	0.727272	0.197961	0.727217	0.197945	0.728146	0.198224	0.00468848	0.317014	0.437024	FALSE	0.999765	FALSE	0.986363	FALSE	0.999339
Q86XN8	MEX3D	mex-3 RNA binding family member D	['NM_203304']	19	1555565	1568057	0.0427385	0.992006	0.0426787	0.991419	0.0436771	-0.0135795	0.205485	0.999996	0.00101733	0.999996	0.00103339	1	0.000715386	0.00425651	0.814888	0.437094	FALSE	0.999765	FALSE	0.918042	FALSE	0.999339
Q93084	ATP2A3	ATPase sarcoplasmic/endoplasmic reticulum Ca2+ transporting 3	['NM_174953']	17	3828675	3867585	0.165368	0.948146	0.165138	0.945647	0.168982	-0.0149617	0.225831	0.999746	0.0130001	0.999751	0.0129153	0.999663	0.0142813	-0.00643609	0.608434	0.437154	FALSE	0.999765	FALSE	0.922775	FALSE	0.999339
Q9ULV1	FZD4	frizzled class receptor 4	['NM_012193']	11	86662187	86666127	0.0651983	0.985318	0.0652574	0.985678	0.0642568	0.00556637	0.487395	1.00014	0.00338197	1.00013	0.00344879	1.00018	0.00204587	0.0153224	0.329856	0.437211	FALSE	0.999765	FALSE	0.97718	FALSE	0.999339
Q9H161	ALX4	ALX homeobox 4	['NM_021926']	11	44286407	44331612	0.107383	0.826372	0.107517	0.825356	0.105224	-0.0095481	0.356907	0.97735	0.0454947	0.977386	0.0454695	0.976774	0.0458932	-0.0134061	0.267576	0.43722	FALSE	0.999765	FALSE	0.963138	FALSE	0.999339
P06858	LPL	lipoprotein lipase	['NM_000237']	8	19796952	19819728	0.416442	0.755965	0.416487	0.757711	0.415752	0.00419572	0.419911	0.982381	0.125571	0.98244	0.125411	0.981434	0.1281	-0.0079395	0.442806	0.43723	FALSE	0.999765	FALSE	0.968483	FALSE	0.999339
Q15139	PRKD1	protein kinase D1	['NM_002742']	14	30046447	30396718	0.216803	0.912138	0.216582	0.909327	0.220272	-0.0128686	0.313473	0.998238	0.0315913	0.998258	0.0314239	0.997927	0.0341421	-0.0100844	0.343302	0.437327	FALSE	0.999765	FALSE	0.951414	FALSE	0.999339
O94956	SLCO2B1	solute carrier organic anion transporter family member 2B1	['NM_007256']	11	74862427	74915622	0.0563533	0.219043	0.056311	0.218333	0.0570207	-0.0125373	0.198638	0.372613	0.12767	0.372533	0.127531	0.373884	0.129871	0.0104992	0.306197	0.437363	FALSE	0.999765	FALSE	0.916671	FALSE	0.999339
O75800	ZMYND10	zinc finger MYND-type containing 10	['NM_015896']	3	50378844	50383010	0.0772351	0.987381	0.0771641	0.987071	0.0783581	-0.00399034	0.67257	0.999978	0.00355952	0.999981	0.00335169	0.999931	0.00595745	-0.0102519	0.216543	0.437457	FALSE	0.999765	FALSE	0.988099	FALSE	0.999339
P01213	PDYN	prodynorphin	['NM_001190892']	20	1960972	1963730	0.0659922	0.986482	0.0658314	0.985966	0.0684997	-0.00768653	0.574329	0.999961	0.00419657	0.999964	0.00422949	0.999923	0.00363386	-0.0103179	0.235509	0.437538	FALSE	0.999765	FALSE	0.986363	FALSE	0.999339
Q15166	PON3	paraoxonase 3	['NM_000940']	7	94989288	95025662	0.0988614	0.988046	0.0984649	0.986587	0.104958	-0.0143294	0.214523	0.999988	0.00262145	0.999987	0.00270268	1	3.56601e-05	0.00714955	0.800562	0.437617	FALSE	0.999765	FALSE	0.920305	FALSE	0.999339
Q32ZL2	PLPPR5	phospholipid phosphatase related 5	['NM_001037317']	1	99358631	99470227	0.0179789	0.999351	0.0177601	0.999182	0.0211534	-0.00865047	0.219784	1	1.19426e-05	1	1.23026e-05	1	1.99521e-06	-0.00647732	0.715606	0.437682	FALSE	0.999765	FALSE	0.922657	FALSE	0.999339
Q8NBJ5	COLGALT1	collagen beta(1-O)galactosyltransferase 1	['NM_024656']	19	17666523	17692250	0.164276	0.948592	0.163977	0.945764	0.168949	-0.0169857	0.225697	0.999756	0.0110013	0.999754	0.011114	0.999788	0.00902474	0.00342054	0.78214	0.437699	FALSE	0.999765	FALSE	0.922775	FALSE	0.999339
P63146	UBE2B	ubiquitin conjugating enzyme E2 B	['NM_003337']	5	133707287	133726041	0.0304457	0.998131	0.0301663	0.99775	0.034584	-0.0117475	0.32357	1	2.71314e-05	1	2.55353e-05	0.999999	4.55158e-05	-0.0116116	0.388217	0.437713	FALSE	0.999765	FALSE	0.955045	FALSE	0.999339
Q9NZI6	TFCP2L1	transcription factor CP2 like 1	['NM_014553']	2	121981920	122042685	0.0480518	0.993911	0.0481079	0.994211	0.0471532	0.00630746	0.522408	0.999991	0.00183101	0.999994	0.00154909	0.99995	0.00430018	-0.0134024	0.286887	0.437713	FALSE	0.999765	FALSE	0.981049	FALSE	0.999339
Q99909	SSX3	SSX family member 3	['NM_021014']	X	48206942	48214684	0.0340997	0.995647	0.0342156	0.996016	0.0322029	0.0111233	0.439466	0.996983	0.0241183	0.996966	0.02421	0.997242	0.0226124	0.0117663	0.40735	0.437751	FALSE	0.999765	FALSE	0.971726	FALSE	0.999339
Q9BX84	TRPM6	transient receptor potential cation channel subfamily M member 6	['NM_017662']	9	77339532	77502772	0.137711	0.897743	0.137897	0.900028	0.134712	0.01676	0.252996	1.00207	0.0150844	1.00206	0.015188	1.00219	0.0133321	0.00892334	0.56886	0.437783	FALSE	0.999765	FALSE	0.930363	FALSE	0.999339
Q9NV12	TMEM140	transmembrane protein 140	['NM_018295']	7	134849194	134849748	0.0481369	0.289922	0.0480788	0.29063	0.0490499	0.0145858	0.358418	0.512834	0.0381444	0.512836	0.0381135	0.512799	0.0386348	-0.000966402	0.730276	0.437828	FALSE	0.999765	FALSE	0.963138	FALSE	0.999339
Q9NQX5	NPDC1	neural proliferation, differentiation and control 1	['NM_015392']	9	139934227	139940441	0.0838101	0.983754	0.0835417	0.982788	0.0879655	-0.0112701	0.381474	1.00003	0.00281583	1.00003	0.00288969	1.00005	0.00111086	0.0104774	0.310348	0.437832	FALSE	0.999765	FALSE	0.966392	FALSE	0.999339
A6NCI8	C2orf78	chromosome 2 open reading frame 78	['NM_001080474']	2	74011437	74044116	0.0291681	0.99542	0.0292703	0.995873	0.0274914	0.0159579	0.215228	0.999993	0.00109139	0.999992	0.00112516	1	4.37836e-05	0.00982349	0.672839	0.437882	FALSE	0.999765	FALSE	0.920305	FALSE	0.999339
Q7L3V2	C22orf29	chromosome 22 open reading frame 29	['NM_024627']	22	19838693	19839784	0.240931	0.908682	0.241142	0.911285	0.237548	0.0108769	0.361586	0.997521	0.0395789	0.997537	0.0394614	0.997281	0.0414038	-0.00631807	0.457068	0.437916	FALSE	0.999765	FALSE	0.963217	FALSE	0.999339
O94864	SUPT7L	SPT7 like, STAGA complex gamma subunit	['NM_014860']	2	27876355	27885059	0.0467918	0.995178	0.0466564	0.994884	0.0488944	-0.00616341	0.51865	1.00001	0.000292552	1.00001	0.000290709	1	0.000320407	-0.0126466	0.278371	0.437935	FALSE	0.999765	FALSE	0.981049	FALSE	0.999339
Q14116	IL18	interleukin 18	['NM_001562']	11	112014322	112025776	0.0205495	0.998806	0.0207197	0.998991	0.0176262	0.00959656	0.60204	1	0.000112824	1	0.000115794	1	4.40995e-05	0.00772705	0.242077	0.437982	FALSE	0.999765	FALSE	0.986363	FALSE	0.999339
P62875	POLR2L	RNA polymerase II subunit L	['NM_021128']	11	840375	842508	0.00196889	0.999949	0.00202785	0.999981	0.000363486	0.0219731	0.222042	1	1.42226e-09	1	1.45589e-09	1	6.96404e-10	0.0100079	0.602977	0.438032	FALSE	0.999765	FALSE	0.922657	FALSE	0.999339
P48775	TDO2	tryptophan 2,3-dioxygenase	['NM_005651']	4	156824911	156841139	0.225769	0.923474	0.225522	0.919549	0.229639	-0.0172469	0.221098	0.998664	0.027739	0.998669	0.0276711	0.998586	0.0287977	-0.00292666	0.558577	0.438075	FALSE	0.999765	FALSE	0.922657	FALSE	0.999339
Q01826	SATB1	SATB homeobox 1	['NM_001131010']	3	18390665	18462459	0.0331777	0.997738	0.0329416	0.997284	0.0367248	-0.0130147	0.198973	1	7.06797e-05	1	7.25843e-05	1	2.57072e-05	0.00116054	0.959429	0.438129	FALSE	0.999765	FALSE	0.916846	FALSE	0.999339
Q8IWA5	SLC44A2	solute carrier family 44 member 2	['NM_001145056']	19	10736310	10754058	0.0985793	0.682636	0.0984516	0.682644	0.100592	8.50078e-05	0.841175	0.87837	0.104332	0.878306	0.104317	0.879382	0.104577	0.0102993	0.202087	0.438167	FALSE	0.999765	FALSE	0.994603	FALSE	0.999339
A8MV81	HIGD1C	HIG1 hypoxia inducible domain family member 1C	['NM_001109619']	12	51347782	51364286	0.0518836	0.993092	0.0518876	0.992629	0.0518202	-0.00893282	0.331713	0.999991	0.00160554	0.999992	0.00149875	0.999968	0.00280089	-0.010683	0.358762	0.438216	FALSE	0.999765	FALSE	0.958312	FALSE	0.999339
Q3MHD2	LSM12	LSM12 homolog	['NM_152344']	17	42113579	42143955	0.0220785	0.998702	0.0224688	0.999079	0.0145312	0.0199007	0.203854	1	9.62106e-06	1	9.91916e-06	1	7.07568e-09	-0.0236643	0.724632	0.438378	FALSE	0.999765	FALSE	0.918042	FALSE	0.999339
Q9GZP9	DERL2	derlin 2	['NM_016041']	17	5378007	5389481	0.251229	0.845827	0.251487	0.849128	0.247095	0.0132424	0.254203	0.992361	0.0508672	0.992322	0.0510952	0.992975	0.0470972	0.0132828	0.35202	0.43839	FALSE	0.999765	FALSE	0.930363	FALSE	0.999339
P16260	SLC25A16	solute carrier family 25 member 16	['NM_001324312']	10	70243192	70287132	0.0292491	0.998381	0.0292004	0.998209	0.0300132	-0.00580257	0.53101	1	1.12357e-05	1	1.15765e-05	1	1.64816e-06	-0.017764	0.263824	0.438449	FALSE	0.999765	FALSE	0.982393	FALSE	0.999339
O15297	PPM1D	protein phosphatase, Mg2+/Mn2+ dependent 1D	['NM_003620']	17	58677776	58740910	0.0469215	0.993912	0.0474167	0.994619	0.0381986	0.0164245	0.226851	1	0.000666431	1	0.000686833	1	7.42806e-05	0.00846467	0.605094	0.438595	FALSE	0.999765	FALSE	0.922775	FALSE	0.999339
Q14696	MESDC2	mesoderm development candidate 2	['NM_015154']	15	81271563	81282132	0.0187787	0.998778	0.0186456	0.998612	0.020779	-0.00836378	0.351191	1	9.39137e-05	1	9.68018e-05	1	8.32103e-06	-0.00805134	0.407636	0.438697	FALSE	0.999765	FALSE	0.963138	FALSE	0.999339
Q99788	CMKLR1	chemerin chemokine-like receptor 1	['NM_001142343']	12	108685621	108687368	0.201888	0.947153	0.202083	0.948862	0.198777	0.0085302	0.411912	0.999713	0.0151109	0.999695	0.0155787	1.00001	0.000384775	0.028502	0.268284	0.438749	FALSE	0.999765	FALSE	0.968483	FALSE	0.999339
A6NJG6	ARGFX	arginine-fifty homeobox	['NM_001012659']	3	121289561	121305444	0.268021	0.741569	0.268033	0.739076	0.267837	-0.00930555	0.647131	0.96916	0.105525	0.969244	0.105356	0.96783	0.108173	-0.0132412	0.200085	0.438768	FALSE	0.999765	FALSE	0.987096	FALSE	0.999339
O43542	XRCC3	X-ray repair cross complementing 3	['NM_005432']	14	104165138	104177424	0.316225	0.601137	0.316214	0.604814	0.316403	0.0116247	0.328875	0.929552	0.180039	0.929393	0.180218	0.93207	0.177177	0.0149805	0.275664	0.438771	FALSE	0.999765	FALSE	0.957556	FALSE	0.999339
A6NDB9	PALM3	paralemmin 3	['NM_001145028']	19	14164420	14169971	0.1084	0.926374	0.108295	0.925797	0.11006	-0.00528196	0.452559	0.9994	0.0134022	0.99941	0.0133412	0.999244	0.0143356	-0.0119314	0.299286	0.438776	FALSE	0.999765	FALSE	0.972769	FALSE	0.999339
Q9UF12	PRODH2	proline dehydrogenase 2	['NM_021232']	19	36290943	36304183	0.251591	0.793352	0.251527	0.792247	0.252632	-0.00438413	0.704603	0.991388	0.0636462	0.99133	0.0637349	0.992311	0.0622167	0.0155709	0.24201	0.438798	FALSE	0.999765	FALSE	0.992362	FALSE	0.999339
P48048	KCNJ1	potassium voltage-gated channel subfamily J member 1	['NM_000220']	11	128709023	128712312	0.1315	0.974827	0.131817	0.97695	0.126338	0.0164452	0.405329	0.999927	0.00787418	0.999932	0.00755821	0.999838	0.0118101	-0.00946086	0.35708	0.438828	FALSE	0.999765	FALSE	0.968483	FALSE	0.999339
Q8NFI3	ENGASE	endo-beta-N-acetylglucosaminidase	['NM_022759']	17	77071027	77082428	0.291329	0.738154	0.291426	0.742455	0.289767	0.0147974	0.201513	1.0044	0.0472013	1.0044	0.0473053	1.00438	0.0455197	-0.00052715	0.992779	0.438992	FALSE	0.999765	FALSE	0.918042	FALSE	0.999765
Q9H6V9	LDAH	lipid droplet associated hydrolase	['NM_021925']	2	20886666	21001223	0.127905	0.975848	0.127616	0.973722	0.132399	-0.016351	0.2005	0.999909	0.00763596	0.999907	0.00769732	0.999929	0.0065854	0.00305811	0.985236	0.439009	FALSE	0.999765	FALSE	0.917557	FALSE	0.999339
Q9UJX6	ANAPC2	anaphase promoting complex subunit 2	['NM_013366']	9	140069397	140082984	0.0716296	0.988868	0.0719051	0.989932	0.0670991	0.0152953	0.200625	1.00001	0.00106292	1.00001	0.00109565	1.00001	8.60251e-05	-0.0010062	0.917947	0.439059	FALSE	0.999765	FALSE	0.917557	FALSE	0.999339
Q0VDD7	C19orf57	chromosome 19 open reading frame 57	['NM_024323']	19	13993618	14015705	0.140313	0.886572	0.140435	0.88738	0.138366	0.00579778	0.509525	0.997482	0.0196722	0.997463	0.0197669	0.997785	0.0180994	0.0169871	0.256045	0.439179	FALSE	0.999765	FALSE	0.980787	FALSE	0.999339
Q643R3	LPCAT4	lysophosphatidylcholine acyltransferase 4	['NM_153613']	15	34651331	34659301	0.0195144	0.998266	0.0195626	0.998233	0.0187343	-0.00172941	0.873637	1	4.01987e-05	1	3.77692e-05	1	6.8009e-05	-0.0135941	0.209031	0.439295	FALSE	0.999765	FALSE	0.994914	FALSE	0.999339
P21580	TNFAIP3	TNF alpha induced protein 3	['NM_001270507']	6	138192365	138202453	0.225527	0.935142	0.225401	0.934148	0.22754	-0.00438795	0.648831	0.999119	0.0273973	0.999143	0.027026	0.99874	0.032735	-0.0134314	0.213282	0.439438	FALSE	0.999765	FALSE	0.987096	FALSE	0.999339
Q5SNT2	TMEM201	transmembrane protein 201	['NM_001010866']	1	9648989	9673138	0.0697863	0.731561	0.0698183	0.730564	0.0692735	-0.0143357	0.202018	0.887055	0.0829876	0.887046	0.0829781	0.887203	0.0831445	0.00189086	0.968207	0.439552	FALSE	0.999765	FALSE	0.918042	FALSE	0.999339
P33681	CD80	CD80 molecule	['NM_005191']	3	119246621	119276575	0.206529	0.946279	0.206254	0.943468	0.210844	-0.0134781	0.263562	0.999619	0.0181065	0.999614	0.0182482	0.99971	0.0156857	0.0056859	0.593299	0.439629	FALSE	0.999765	FALSE	0.932249	FALSE	0.999339
Q8N2C7	UNC80	unc-80 homolog, NALCN activator	['NM_182587']	2	210636797	210860316	0.071466	0.97726	0.0714161	0.977211	0.0722583	-0.000677724	0.867211	1.00014	0.00363089	1.00014	0.00370142	1.00019	0.00222854	0.0172332	0.198921	0.43968	FALSE	0.999765	FALSE	0.994603	FALSE	0.999339
Q8TAQ5	ZNF420	zinc finger protein 420	['NM_144689']	19	37580021	37619957	0.0162339	0.998758	0.0164277	0.999021	0.0127665	0.0179284	0.222156	1	1.54923e-05	1	1.5644e-05	1	1.2845e-05	0.00157776	0.70796	0.439686	FALSE	0.999765	FALSE	0.922657	FALSE	0.999339
Q8TAF3	WDR48	WD repeat domain 48	['NM_020839']	3	39093517	39136231	0.0936598	0.98538	0.0933333	0.98407	0.0987013	-0.013641	0.225783	0.999987	0.00303716	0.999986	0.00313127	1	4.43617e-05	0.00661201	0.715211	0.439692	FALSE	0.999765	FALSE	0.922775	FALSE	0.999339
Q9UPR6	ZFR2	zinc finger RNA binding protein 2	['NM_015174']	19	3805950	3869015	0.16312	0.700833	0.163044	0.698402	0.164316	-0.0148503	0.227725	1.0136	0.0459124	1.0136	0.0458863	1.01357	0.0463282	-0.000566016	0.945947	0.439722	FALSE	0.999765	FALSE	0.922775	FALSE	0.999339
Q3KP22	MAJIN	membrane anchored junction protein	['NM_001037225']	11	64706000	64726877	0.0290166	0.997504	0.0288585	0.997111	0.0314219	-0.0130522	0.229587	1	0.00010663	1	0.000109931	1	3.46188e-06	-0.00555501	0.695952	0.439856	FALSE	0.999765	FALSE	0.924383	FALSE	0.999339
Q9HCM7	FBRSL1	fibrosin like 1	['NM_001142641']	12	133067157	133160361	0.201747	0.751297	0.201821	0.750518	0.200575	-0.00387358	0.826194	0.938914	0.0438583	0.938874	0.0438516	0.939541	0.0439623	0.0151863	0.212145	0.43989	FALSE	0.999765	FALSE	0.994603	FALSE	0.999339
Q8WZ75	ROBO4	roundabout guidance receptor 4	['NM_019055']	11	124754790	124767691	0.0991548	0.915045	0.0991737	0.916213	0.0988545	0.0117944	0.214031	0.995593	0.0229111	0.995595	0.0229254	0.995571	0.022683	-0.00102576	0.903062	0.439926	FALSE	0.999765	FALSE	0.920305	FALSE	0.999339
Q9UHX1	PUF60	poly(U) binding splicing factor 60	['NM_014281']	8	144898693	144911473	0.0319222	0.994922	0.0320553	0.995346	0.0297267	0.0136912	0.21324	0.999996	0.000333841	0.999996	0.000340858	0.999998	0.00019036	0.0090458	0.656423	0.439978	FALSE	0.999765	FALSE	0.920305	FALSE	0.999339
Q969K4	ABTB1	ankyrin repeat and BTB domain containing 1	['NM_172027']	3	127391869	127399315	0.139281	0.971197	0.138825	0.96913	0.146336	-0.0144939	0.270288	0.999793	0.010389	0.99979	0.0105763	0.999832	0.00674756	0.00462353	0.626072	0.440143	FALSE	0.999765	FALSE	0.933463	FALSE	0.999339
Q9BR76	CORO1B	coronin 1B	['NM_020441']	11	67205850	67210099	0.0642355	0.985949	0.0644926	0.986926	0.0600018	0.0156945	0.297992	0.999997	0.00141869	0.999996	0.0014618	1.00001	0.00019958	0.0143244	0.437594	0.440156	FALSE	0.999765	FALSE	0.943221	FALSE	0.999339
Q96S82	UBL7	ubiquitin like 7	['NM_032907', 'NM_201265']	15	74738434	74751208	0.0167059	0.999234	0.0165523	0.999004	0.0189802	-0.0129013	0.287991	1	1.1781e-05	1	1.18177e-05	1	1.11822e-05	0.00740745	0.495363	0.44016	FALSE	0.999765	FALSE	0.940284	FALSE	0.999339
Q8N8Z6	DCBLD1	discoidin, CUB and LCCL domain containing 1	['NM_173674']	6	117803945	117869599	0.247428	0.853742	0.247334	0.852175	0.248927	-0.00631458	0.302753	0.993203	0.0540988	0.993241	0.053969	0.992607	0.0561206	-0.0115059	0.33133	0.440171	FALSE	0.999765	FALSE	0.94424	FALSE	0.999339
Q8N4L8	CCDC24	coiled-coil domain containing 24	['NM_152499']	1	44457551	44461829	0.0522129	0.983559	0.0521106	0.982941	0.0538119	-0.0116726	0.285212	0.999909	0.00326881	0.999908	0.00329628	0.999933	0.00279666	0.00811031	0.540816	0.440177	FALSE	0.999765	FALSE	0.939261	FALSE	0.999339
Q9Y5Y5	PEX16	peroxisomal biogenesis factor 16	['NM_057174']	11	45931808	45939362	0.0555356	0.834549	0.0555007	0.834025	0.056088	-0.00939179	0.553691	0.925265	0.0282925	0.925244	0.028266	0.925592	0.0287103	0.012207	0.405047	0.440359	FALSE	0.999765	FALSE	0.984667	FALSE	0.999339
Q4G163	FBXO43	F-box protein 43	['XM_209918']	8	101146033	101157363	0.0120509	0.998734	0.0119975	0.998554	0.012868	-0.0145001	0.223178	1.00001	0.000443344	1.00001	0.000438415	1.00001	0.000515375	0.00722196	0.478197	0.440493	FALSE	0.999765	FALSE	0.922657	FALSE	0.999339
Q9NZB8	MOCS1	molybdenum cofactor synthesis 1	['NM_005943']	6	39874136	39902156	0.286246	0.813958	0.286321	0.817515	0.285043	0.0124498	0.434195	0.995112	0.0564758	0.995141	0.0563253	0.994662	0.0588173	-0.00831414	0.376064	0.440579	FALSE	0.999765	FALSE	0.971059	FALSE	0.999339
P49914	MTHFS	methenyltetrahydrofolate synthetase	['NM_006441']	15	80137555	80189330	0.239721	0.874149	0.239939	0.877911	0.236226	0.0158025	0.209666	0.996367	0.0378546	0.996363	0.0378714	0.996425	0.0375892	0.00164754	0.946527	0.440637	FALSE	0.999765	FALSE	0.920305	FALSE	0.999339
P23142	FBLN1	fibulin 1	['NM_006486']	22	45898866	45996323	0.0664067	0.663415	0.0663259	0.66335	0.0676816	-0.000958757	0.984974	0.801425	0.0416747	0.801435	0.0416811	0.801254	0.0415758	-0.00434865	0.607653	0.440735	FALSE	0.999765	FALSE	0.998807	FALSE	0.999339
Q04828	AKR1C1	aldo-keto reductase family 1 member C1	['NM_001353']	10	5005637	5019931	0.208698	0.943215	0.208387	0.940068	0.213563	-0.0149117	0.219472	0.99997	0.0207791	0.999971	0.0208763	0.999952	0.0191695	-0.000967474	0.706896	0.44083	FALSE	0.999765	FALSE	0.922657	FALSE	0.999339
Q8NGS5	OR13C4	olfactory receptor family 13 subfamily C member 4	['NM_001001919']	9	107288537	107289490	0.213741	0.947653	0.213509	0.945404	0.217391	-0.0104377	0.30515	0.999496	0.0225248	0.999512	0.0221825	0.999227	0.0273952	-0.0114521	0.385442	0.440879	FALSE	0.999765	FALSE	0.945076	FALSE	0.999339
Q9BZL3	SMIM3	small integral membrane protein 3	['NM_032947']	5	150175003	150175182	0.115102	0.978832	0.114838	0.976932	0.119217	-0.0162293	0.222469	0.999922	0.00730803	0.999923	0.00727916	0.999908	0.00775286	-0.001962	0.645831	0.440914	FALSE	0.999765	FALSE	0.922657	FALSE	0.999339
Q9BPX1	HSD17B14	hydroxysteroid 17-beta dehydrogenase 14	['NM_016246']	19	49316435	49339668	0.452451	0.520839	0.452412	0.527024	0.45306	0.0136615	0.335546	0.951786	0.200769	0.951617	0.201114	0.954476	0.195203	0.014427	0.301201	0.440942	FALSE	0.999765	FALSE	0.958672	FALSE	0.999339
Q30KQ8	DEFB112	defensin beta 112	['NM_001037498']	6	50011291	50016364	0.0363987	0.998124	0.036295	0.997946	0.0380105	-0.00479338	0.679064	1	1.33488e-05	1	1.27046e-05	1	2.10922e-05	-0.0081807	0.221115	0.441033	FALSE	0.999765	FALSE	0.989613	FALSE	0.999339
Q6IE81	JADE1	jade family PHD finger 1	['NM_024900']	4	129752914	129793414	0.0503314	0.98665	0.0502441	0.985844	0.0516954	-0.0158098	0.20325	0.999957	0.00291542	0.999957	0.00287802	0.999953	0.00345591	-0.00121899	0.857282	0.441055	FALSE	0.999765	FALSE	0.918042	FALSE	0.999339
Q502X0	MORN2	MORN repeat containing 2	['NM_194270']	2	39108583	39109653	0.30436	0.831649	0.304335	0.830965	0.304776	-0.0022456	0.742033	0.990259	0.0769412	0.990327	0.0766788	0.989187	0.0809938	-0.0144461	0.200961	0.441146	FALSE	0.999765	FALSE	0.994603	FALSE	0.999339
P13994	CCDC130	coiled-coil domain containing 130	['NM_030818']	19	13862623	13873879	0.1078	0.968735	0.108187	0.97039	0.101447	0.0157728	0.204816	0.999861	0.00603082	0.999861	0.00604359	0.999856	0.00582463	-0.000845456	0.793171	0.441151	FALSE	0.999765	FALSE	0.918042	FALSE	0.999339
P16949	STMN1	stathmin 1	['NM_005563']	1	26227510	26231167	0.000428594	0.999995	0.000427351	0.999992	0.000447902	-0.00716064	0.34084	1	1.27918e-09	1	1.28365e-09	1	1.20605e-09	0.00259029	0.751059	0.441189	FALSE	0.999765	FALSE	0.961888	FALSE	0.999339
Q96PP9	GBP4	guanylate binding protein 4	['NM_052941']	1	89650940	89664517	0.371416	0.321095	0.371335	0.325161	0.372707	0.0109306	0.352191	0.90772	0.208968	0.907551	0.209078	0.910409	0.207198	0.0137311	0.273762	0.441223	FALSE	0.999765	FALSE	0.963138	FALSE	0.999339
Q86YW9	MED12L	mediator complex subunit 12 like	['NM_053002']	3	150804714	151150589	0.0730834	0.911421	0.0731806	0.910361	0.0715184	-0.0146578	0.30149	0.994169	0.0210759	0.994184	0.0210718	0.993938	0.0211408	-0.0116691	0.452568	0.441235	FALSE	0.999765	FALSE	0.94424	FALSE	0.999339
Q6MZQ0	PRR5L	proline rich 5 like	['NM_024841']	11	36422672	36484283	0.0993064	0.702676	0.0993816	0.703812	0.0981058	0.0115066	0.214143	0.877787	0.0656901	0.877791	0.0656889	0.877729	0.0657121	-0.000937788	0.670088	0.441369	FALSE	0.999765	FALSE	0.920305	FALSE	0.999339
Q14118	DAG1	dystroglycan 1	['NM_001165928']	3	49547968	49570629	0.0151485	0.723753	0.0151112	0.723566	0.0157298	-0.0121239	0.208325	0.827609	0.00462898	0.827607	0.00459533	0.827645	0.00513427	0.00793204	0.346699	0.44138	FALSE	0.999765	FALSE	0.920273	FALSE	0.999339
P15309	ACPP	acid phosphatase, prostate	['NM_001099']	3	132036301	132075719	0.0584199	0.992753	0.0580536	0.991969	0.0639578	-0.0128492	0.221539	1	0.0019749	1	0.00203428	1	0.000343553	0.000600705	0.692145	0.441542	FALSE	0.999765	FALSE	0.922657	FALSE	0.999339
Q9H0W5	CCDC8	coiled-coil domain containing 8	['NM_032040']	19	46914454	46916067	0.0873326	0.940339	0.0872339	0.939015	0.0888823	-0.0150382	0.201104	0.999203	0.00846456	0.999202	0.00846674	0.999212	0.0084304	0.00125003	0.972911	0.441638	FALSE	0.999765	FALSE	0.918042	FALSE	0.999339
Q5T870	PRR9	proline rich 9	['NM_001195571']	1	153190621	153190968	0.00687979	0.999697	0.00678745	0.999644	0.00820903	-0.0069241	0.508934	1	5.59948e-06	1	5.46373e-06	1	7.43072e-06	0.0103485	0.270399	0.441657	FALSE	0.999765	FALSE	0.980668	FALSE	0.999339
Q8NCU4	CCDC191	coiled-coil domain containing 191	['NM_020817']	3	113684005	113775313	0.225423	0.844396	0.225269	0.841403	0.227851	-0.0132098	0.295477	0.993934	0.0438625	0.993917	0.0440142	0.994198	0.0413797	0.00658072	0.696297	0.441723	FALSE	0.999765	FALSE	0.942216	FALSE	0.999339
Q96HN2	AHCYL2	adenosylhomocysteinase like 2	['NM_001130720']	7	128864918	129066883	0.017317	0.997049	0.017405	0.996855	0.0158535	-0.0116911	0.371902	0.999996	0.000534477	0.999996	0.000521911	0.99999	0.000704684	-0.00926153	0.338545	0.441748	FALSE	0.999765	FALSE	0.966392	FALSE	0.999339
Q86YR5	GPSM1	G-protein signaling modulator 1	['NM_015597']	9	139222152	139252669	0.131333	0.885119	0.131338	0.886483	0.131243	0.0103875	0.281158	0.991587	0.036145	0.991599	0.0361304	0.991394	0.0363784	-0.00564015	0.688583	0.441794	FALSE	0.999765	FALSE	0.936989	FALSE	0.999339
Q92922	SMARCC1	SWI/SNF related, matrix associated, actin dependent regulator of chromatin subfamily c member 1	['NM_003074']	3	47629702	47823287	0.0137405	0.998209	0.0134465	0.998068	0.0177705	-0.00894398	0.305086	1	0.000137107	1	0.00014078	1	5.08308e-05	-0.00619257	0.443176	0.441892	FALSE	0.999765	FALSE	0.945042	FALSE	0.999339
Q9NZN5	ARHGEF12	Rho guanine nucleotide exchange factor 12	['NM_015313']	11	120207953	120355783	0.160836	0.942358	0.161001	0.944355	0.158187	0.0125139	0.216874	0.999009	0.0198689	0.999003	0.0199418	0.99911	0.0186728	0.00556809	0.614606	0.441936	FALSE	0.999765	FALSE	0.922657	FALSE	0.999339
Q00587	CDC42EP1	CDC42 effector protein 1	['NM_152243']	22	37962357	37964824	0.0635238	0.984525	0.0633464	0.984474	0.0662842	-0.000776792	0.867015	0.999957	0.00271703	0.999954	0.00277728	1	0.00145675	0.0214657	0.202203	0.441957	FALSE	0.999765	FALSE	0.994603	FALSE	0.999339
Q15049	MLC1	megalencephalic leukoencephalopathy with subcortical cysts 1	['NM_015166']	22	50500015	50523331	0.172023	0.888433	0.172141	0.889717	0.170138	0.00750153	0.419482	1.00437	0.0242398	1.00438	0.0242443	1.00411	0.0241695	-0.0111196	0.235862	0.442022	FALSE	0.999765	FALSE	0.968483	FALSE	0.999339
Q92499	DDX1	DEAD-box helicase 1	['NM_004939']	2	15732058	15771027	0.0424586	0.995354	0.0424974	0.995498	0.0418404	0.00341117	0.853434	1	0.000624455	1	0.000643657	1	5.57629e-05	0.00537737	0.20584	0.442112	FALSE	0.999765	FALSE	0.994603	FALSE	0.999339
O15232	MATN3	matrilin 3	['NM_002381']	2	20192875	20212392	0.148127	0.948935	0.14788	0.947314	0.152004	-0.0108157	0.3527	0.999764	0.0113394	0.999755	0.0114472	0.999896	0.00946248	0.0133901	0.399755	0.442392	FALSE	0.999765	FALSE	0.963138	FALSE	0.999339
Q15311	RALBP1	ralA binding protein 1	['NM_006788']	18	9513044	9535932	0.0287172	0.995846	0.0285277	0.995553	0.0315767	-0.00975675	0.293383	0.999993	0.000930401	0.999992	0.000959197	1	3.4076e-05	0.0136091	0.497544	0.442409	FALSE	0.999765	FALSE	0.940466	FALSE	0.999339
P51449	RORC	RAR related orphan receptor C	['NM_001001523']	1	151779951	151804240	0.10148	0.984332	0.101802	0.985665	0.0962164	0.0134644	0.228928	0.999908	0.0068262	0.999909	0.00689245	0.999898	0.00567118	-0.00166765	0.796921	0.442536	FALSE	0.999765	FALSE	0.924032	FALSE	0.999339
P0DI80	SMIM6	small integral membrane protein 6	['NM_001162997']	17	73643457	73643642	0.00550757	0.999884	0.00559887	0.999895	0.00377179	0.00218206	0.868412	1	4.91784e-09	1	4.92198e-09	1	4.85087e-09	-0.0200919	0.213462	0.442571	FALSE	0.999765	FALSE	0.994603	FALSE	0.999339
P43694	GATA4	GATA binding protein 4	['NM_002052']	8	11565822	11615981	0.247705	0.859839	0.24753	0.855905	0.250456	-0.0157975	0.281728	0.994047	0.0526055	0.99409	0.0524077	0.993355	0.0556532	-0.0136018	0.373955	0.44274	FALSE	0.999765	FALSE	0.936989	FALSE	0.999339
Q9UNQ2	DIMT1	DIM1 dimethyladenosine transferase 1 homolog	['NM_014473']	5	61684840	61699599	0.0743394	0.990141	0.0740216	0.989144	0.0792156	-0.0130008	0.204323	1.00002	0.000683145	1.00002	0.000699254	1.00001	0.00033604	-0.00150447	0.937872	0.442812	FALSE	0.999765	FALSE	0.918042	FALSE	0.999339
Q53FV1	ORMDL2	ORMDL sphingolipid biosynthesis regulator 2	['NM_014182']	12	56212784	56214176	0.0295333	0.998039	0.0292937	0.997752	0.0331091	-0.00918703	0.210269	1	6.24202e-05	1	6.43543e-05	1	1.02911e-06	0.002906	0.848189	0.442889	FALSE	0.999765	FALSE	0.920305	FALSE	0.999339
O60841	EIF5B	eukaryotic translation initiation factor 5B	['NM_015904']	2	99954018	100015874	0.124583	0.778359	0.124545	0.779906	0.125186	0.0123908	0.255736	0.952019	0.0757343	0.951977	0.0757471	0.952698	0.0755324	0.0095345	0.393147	0.442896	FALSE	0.999765	FALSE	0.930838	FALSE	0.999339
Q8NCL8	TMEM116	transmembrane protein 116	['NM_138341']	12	112369428	112381107	0.417955	0.71519	0.417878	0.711735	0.419185	-0.00825491	0.37082	0.974565	0.145787	0.974473	0.146053	0.976025	0.141489	0.0107922	0.514179	0.442935	FALSE	0.999765	FALSE	0.966279	FALSE	0.999339
Q8IYW5	RNF168	ring finger protein 168	['NM_152617']	3	196198693	196230044	0.0792796	0.80763	0.0793348	0.806993	0.0783992	-0.00807667	0.508187	0.947618	0.0659502	0.947669	0.065938	0.946811	0.066143	-0.0129904	0.21515	0.442945	FALSE	0.999765	FALSE	0.98005	FALSE	0.999339
P15514	AREG	amphiregulin	['NM_001657']	4	75311063	75318351	0.00612658	0.999832	0.00589067	0.999772	0.00908747	-0.00793571	0.207963	1	5.38577e-05	1	5.45277e-05	1	4.18005e-05	0.00322697	0.642999	0.442952	FALSE	0.999765	FALSE	0.920014	FALSE	0.999339
Q9NP59	SLC40A1	solute carrier family 40 member 1	['NM_014585']	2	190426607	190445186	0.0260678	0.997494	0.0263919	0.997819	0.0202344	0.0137951	0.224009	1	0.000104883	1	0.000107718	1	3.77389e-05	-0.00438633	0.707347	0.44298	FALSE	0.999765	FALSE	0.922775	FALSE	0.999339
Q8NGN2	OR10S1	olfactory receptor family 10 subfamily S member 1	['NM_001004474']	11	123847406	123848398	0.436535	0.592333	0.436537	0.596498	0.436523	0.00954034	0.293979	1.03319	0.157606	1.03311	0.157812	1.03438	0.154305	0.00814373	0.638926	0.442998	FALSE	0.999765	FALSE	0.941466	FALSE	0.999339
Q9BXL6	CARD14	caspase recruitment domain family member 14	['NM_001257970']	17	78155238	78182141	0.158012	0.589538	0.15799	0.587835	0.158348	-0.0107698	0.689868	0.921342	0.134901	0.921277	0.134938	0.922381	0.134304	0.00820387	0.266928	0.443058	FALSE	0.999765	FALSE	0.990912	FALSE	0.999339
O60403	OR10H2	olfactory receptor family 10 subfamily H member 2	['NM_013939']	19	15838854	15839798	0.470009	0.454826	0.470051	0.449779	0.469342	-0.0107443	0.369973	0.920886	0.262493	0.921085	0.262194	0.917726	0.267197	-0.0126877	0.266526	0.443188	FALSE	0.999765	FALSE	0.965751	FALSE	0.999339
P35575	G6PC	glucose-6-phosphatase catalytic subunit	['NM_000151']	17	41052894	41063440	0.0581527	0.9939	0.0579222	0.993256	0.0617	-0.0107542	0.572814	1	0.000544695	1	0.000542737	1.00001	0.000574884	0.0142627	0.235265	0.443205	FALSE	0.999765	FALSE	0.986363	FALSE	0.999339
Q9HBW9	ADGRL4	adhesion G protein-coupled receptor L4	['NM_022159']	1	79356842	79472339	0.123645	0.431608	0.123435	0.430218	0.126935	-0.011107	0.404439	0.871814	0.214061	0.871811	0.214077	0.871854	0.213817	0.000201058	0.948088	0.443249	FALSE	0.999765	FALSE	0.968483	FALSE	0.999339
C9JN71	ZNF878	zinc finger protein 878	['NM_001080404']	19	12154623	12163616	0.241339	0.896261	0.2415	0.899136	0.238768	0.0119739	0.217341	0.996981	0.0416118	0.996967	0.0417096	0.997209	0.0400288	0.00592269	0.594402	0.443376	FALSE	0.999765	FALSE	0.922657	FALSE	0.999339
Q96B18	DACT3	dishevelled binding antagonist of beta catenin 3	['NM_145056']	19	47151742	47164321	0.0303141	0.995004	0.0302199	0.994551	0.0317724	-0.0146263	0.359437	1	0.000601975	1	0.000615081	1.00001	0.000330116	0.00994254	0.368284	0.443398	FALSE	0.999765	FALSE	0.963138	FALSE	0.999339
P24752	ACAT1	acetyl-CoA acetyltransferase 1	['NM_000019']	11	107992334	108018114	0.143098	0.853524	0.143116	0.851012	0.142793	-0.0175709	0.213641	0.983402	0.0512414	0.983409	0.0512372	0.983288	0.0513119	-0.00236127	0.92291	0.443426	FALSE	0.999765	FALSE	0.920305	FALSE	0.999339
Q6ICH7	ASPHD2	aspartate beta-hydroxylase domain containing 2	['NM_020437']	22	26829582	26839169	0.338252	0.814643	0.338306	0.815472	0.337422	0.00245359	0.725236	0.993043	0.0741614	0.993081	0.0740071	0.992434	0.0765736	-0.00859195	0.253494	0.44347	FALSE	0.999765	FALSE	0.994086	FALSE	0.999339
Q7Z2Z1	TICRR	TOPBP1 interacting checkpoint and replication regulator	['NM_152259']	15	90118818	90170314	0.0772344	0.650363	0.0773905	0.649695	0.0747119	-0.00878624	0.390931	0.953329	0.0785839	0.953345	0.0785655	0.953077	0.0788808	-0.00340822	0.673685	0.443601	FALSE	0.999765	FALSE	0.966392	FALSE	0.999339
Q9HA82	CERS4	ceramide synthase 4	['NM_024552']	19	8315961	8326990	0.160702	0.670756	0.160762	0.672078	0.159745	0.00825314	0.526613	0.931237	0.0836431	0.931315	0.0836398	0.92999	0.0836904	-0.0158435	0.216904	0.443706	FALSE	0.999765	FALSE	0.982013	FALSE	0.999339
Q01628	IFITM3	interferon induced transmembrane protein 3	['NM_021034']	11	319841	320813	0.117155	0.968563	0.117288	0.969611	0.115016	0.00902908	0.559269	0.999585	0.0118237	0.999591	0.0117583	0.999482	0.0128191	-0.00884328	0.295122	0.443732	FALSE	0.999765	FALSE	0.985069	FALSE	0.999339
Q8IXQ5	KLHL7	kelch like family member 7	['NM_018846']	7	23145646	23213914	0.0285564	0.998037	0.0288074	0.99846	0.0242213	0.0159058	0.207224	0.999999	0.000533392	0.999999	0.000549915	1	1.27561e-05	0.00427111	0.78358	0.443933	FALSE	0.999765	FALSE	0.919283	FALSE	0.999339
Q2QL34	MPV17L	MPV17 mitochondrial inner membrane protein like	['NM_173803']	16	15489755	15501966	0.0061735	0.999889	0.00582384	0.99977	0.010235	-0.014358	0.20866	1	2.51041e-06	1	2.58821e-06	1	3.08804e-09	-0.00716638	0.845971	0.444079	FALSE	0.999765	FALSE	0.920273	FALSE	0.999339
Q9NRM1	ENAM	enamelin	['NM_031889']	4	71495218	71510569	0.0959932	0.958743	0.0957581	0.957405	0.0996521	-0.0136911	0.381487	1.00076	0.00631636	1.00075	0.00632908	1.00084	0.00611061	0.0139867	0.285487	0.444106	FALSE	0.999765	FALSE	0.966392	FALSE	0.999339
Q9UQF2	MAPK8IP1	mitogen-activated protein kinase 8 interacting protein 1	['NM_005456']	11	45907372	45927269	0.0353536	0.993528	0.0355237	0.994083	0.0325298	0.0162881	0.261334	0.999996	0.000600656	0.999996	0.000605523	1	0.000517245	0.00769167	0.532203	0.444127	FALSE	0.999765	FALSE	0.932249	FALSE	0.999339
O43491	EPB41L2	erythrocyte membrane protein band 4.1 like 2	['NM_001135554']	6	131179279	131277625	0.089354	0.969849	0.0890886	0.968576	0.0934675	-0.013939	0.248101	0.999878	0.00707173	0.999875	0.00706233	0.999923	0.00721971	0.00673739	0.593027	0.444134	FALSE	0.999765	FALSE	0.930363	FALSE	0.999339
Q96PN8	TSSK3	testis specific serine kinase 3	['NM_052841']	1	32828303	32829854	0.0800696	0.988715	0.080316	0.989918	0.0760456	0.015387	0.2468	0.999989	0.00272649	0.999989	0.00281095	1	5.74629e-05	0.00639353	0.524311	0.444226	FALSE	0.999765	FALSE	0.930363	FALSE	0.999339
Q8TAA5	GRPEL2	GrpE like 2, mitochondrial	['NM_152407']	5	148725103	148730842	0.0143247	0.999502	0.0144281	0.999552	0.0125679	0.00372592	0.850088	1	1.09092e-05	1	1.11835e-05	1	4.76921e-06	-0.017943	0.2072	0.444252	FALSE	0.999765	FALSE	0.994603	FALSE	0.999339
Q5HYK7	SH3D19	SH3 domain containing 19	['NM_001009555']	4	152043246	152096515	0.0226357	0.996386	0.0227455	0.9966	0.0208157	0.00981606	0.574794	1	0.000426555	1	0.000431654	0.999997	0.000335315	-0.0090849	0.249691	0.444317	FALSE	0.999765	FALSE	0.986363	FALSE	0.999339
Q3LI76	KRTAP15-1	keratin associated protein 15-1	['NM_181623']	21	31812646	31813056	0.183633	0.611559	0.183523	0.613862	0.185375	0.0124852	0.279875	0.884459	0.164721	0.884475	0.164714	0.88419	0.164843	-0.00173247	0.780332	0.444388	FALSE	0.999765	FALSE	0.936989	FALSE	0.999339
Q8NA56	TTC29	tetratricopeptide repeat domain 29	['NM_031956']	4	147628313	147861047	0.384591	0.51114	0.384698	0.513821	0.382909	0.00698563	0.488334	0.944262	0.191947	0.944138	0.192074	0.946237	0.189926	0.0109893	0.221771	0.44442	FALSE	0.999765	FALSE	0.97718	FALSE	0.999339
P42858	HTT	huntingtin	['NM_002111']	4	3076553	3241783	0.311327	0.249712	0.31114	0.254352	0.314268	0.0148385	0.208833	0.873977	0.301269	0.873834	0.301316	0.876248	0.300534	0.00802321	0.578489	0.444465	FALSE	0.999765	FALSE	0.920273	FALSE	0.999339
Q17RR3	PNLIPRP3	pancreatic lipase related protein 3	['XM_058404']	10	118187525	118236662	0.02021	0.0450156	0.0202205	0.0453548	0.0200423	0.016852	0.221096	0.149991	0.0887507	0.150021	0.0888387	0.149506	0.0873448	-0.00584656	0.722736	0.444487	FALSE	0.999765	FALSE	0.922657	FALSE	0.999339
Q6P9B9	INTS5	integrator complex subunit 5	['NM_030628']	11	62414495	62420721	0.0411396	0.993021	0.0412891	0.993683	0.0386844	0.016552	0.223908	1.00001	0.000557518	1.00001	0.000572168	1.00001	0.000218864	-0.00255833	0.613013	0.444524	FALSE	0.999765	FALSE	0.922775	FALSE	0.999339
Q8NGL1	OR5D18	olfactory receptor family 5 subfamily D member 18	['NM_001001952']	11	55587106	55588044	0.0659496	0.138587	0.0659363	0.138317	0.0661637	-0.00408145	0.73414	0.416958	0.232382	0.416793	0.232231	0.419577	0.234767	0.0119235	0.295963	0.444563	FALSE	0.999765	FALSE	0.994172	FALSE	0.999339
O14972	DSCR3	DSCR3 arrestin fold containing	['NM_006052']	21	38597848	38639595	0.030007	0.997861	0.0300845	0.997844	0.0287486	-0.000548783	0.920322	1	1.66187e-05	1	1.69685e-05	1	9.46079e-06	-0.016254	0.205001	0.444621	FALSE	0.999765	FALSE	0.994973	FALSE	0.999339
P56715	RP1	RP1, axonemal microtubule associated	['NM_006269']	8	55533527	55542910	0.154018	0.722308	0.15395	0.724361	0.155089	0.0132824	0.333203	0.961786	0.0894992	0.961812	0.0894671	0.961369	0.0900129	-0.0049422	0.621411	0.444699	FALSE	0.999765	FALSE	0.958552	FALSE	0.999339
Q9BQ65	USB1	U6 snRNA biogenesis phosphodiesterase 1	['NM_024598']	16	58035388	58054146	0.281981	0.875686	0.281772	0.872793	0.285293	-0.0102051	0.247747	0.995366	0.0561047	0.995352	0.0561901	0.995604	0.0547327	0.00455349	0.760122	0.444732	FALSE	0.999765	FALSE	0.930363	FALSE	0.999339
Q9UPY5	SLC7A11	solute carrier family 7 member 11	['NM_014331']	4	139093113	139163223	0.117497	0.973317	0.117546	0.974878	0.116705	0.0133231	0.261407	1.00007	0.00386633	1.00007	0.00384983	1.00005	0.00411972	-0.00618549	0.545772	0.444739	FALSE	0.999765	FALSE	0.932249	FALSE	0.999339
Q92783	STAM	signal transducing adaptor molecule	['NM_003473']	10	17686339	17756776	0.041363	0.995772	0.0416746	0.996419	0.0360492	0.0166079	0.208584	1	0.000859202	1	0.00088576	1	4.45006e-05	0.00589908	0.746268	0.444779	FALSE	0.999765	FALSE	0.920273	FALSE	0.999339
Q9NY64	SLC2A8	solute carrier family 2 member 8	['NM_014580']	9	130159510	130169525	0.338337	0.825978	0.338098	0.820849	0.342094	-0.0150804	0.203484	0.991555	0.0798542	0.991569	0.0798015	0.991342	0.0806921	-0.00283177	0.7432	0.444783	FALSE	0.999765	FALSE	0.918042	FALSE	0.999339
P01116	KRAS	KRAS proto-oncogene, GTPase	['NM_033360']	12	25368378	25398318	0.0279002	0.998269	0.0274774	0.997944	0.033918	-0.0105194	0.207282	1	5.02746e-06	1	5.18328e-06	1	4.75492e-09	-0.00730455	0.905055	0.444785	FALSE	0.999765	FALSE	0.919283	FALSE	0.999339
O94830	DDHD2	DDHD domain containing 2	['XM_291291']	8	38090513	38117636	0.105298	0.941474	0.105364	0.940966	0.104256	-0.00484515	0.835176	0.997288	0.0121796	0.997281	0.0122054	0.997406	0.0117616	0.0104285	0.215341	0.444854	FALSE	0.999765	FALSE	0.994603	FALSE	0.999339
Q9UJZ1	STOML2	stomatin like 2	['NM_013442']	9	35100035	35103091	0.0263573	0.9975	0.0262579	0.997113	0.0278873	-0.0142955	0.227215	0.999997	0.00115436	1	0.000106751	0.999946	0.00472451	-0.0161242	0.406501	0.444857	FALSE	0.999765	FALSE	0.922775	FALSE	0.999339
O95780	ZNF682	zinc finger protein 682	['NM_033196']	19	20116817	20150154	0.213113	0.838271	0.213098	0.83602	0.213367	-0.0105564	0.2587	1.01319	0.0384504	1.01317	0.0384905	1.01355	0.037809	0.0101327	0.303418	0.444879	FALSE	0.999765	FALSE	0.932043	FALSE	0.999339
Q9BVS5	TRMT61B	tRNA methyltransferase 61B	['NM_017910']	2	29073068	29093143	0.122223	0.980765	0.122521	0.982209	0.117389	0.0120306	0.222231	0.999961	0.00601813	0.999959	0.00620463	1	5.27059e-05	0.00951907	0.665288	0.445059	FALSE	0.999765	FALSE	0.922657	FALSE	0.999339
O15075	DCLK1	doublecortin like kinase 1	['NM_004734']	13	36348675	36700274	0.0334707	0.996971	0.033626	0.997428	0.0308977	0.0141621	0.207528	1	8.66834e-05	1	8.72063e-05	1	7.79121e-05	0.00334584	0.887306	0.445075	FALSE	0.999765	FALSE	0.919838	FALSE	0.999339
Q9Y664	KPTN	kaptin, actin binding protein	['NM_001291296']	19	47978676	47987417	0.0458325	0.995579	0.0460802	0.996142	0.0416988	0.0128123	0.41407	1	0.000263402	1	0.000271485	1	2.63731e-05	-0.0108646	0.315139	0.445178	FALSE	0.999765	FALSE	0.968483	FALSE	0.999339
Q6ZMW2	ZNF782	zinc finger protein 782	['NM_001001662']	9	99580208	99614243	0.14691	0.927954	0.14698	0.92717	0.145803	-0.00535503	0.620138	0.998806	0.0169176	0.998821	0.0168291	0.998555	0.0182646	-0.015183	0.227457	0.445227	FALSE	0.999765	FALSE	0.987096	FALSE	0.999339
P04040	CAT	catalase	['NM_001752']	11	34460561	34492977	0.10079	0.984578	0.101105	0.986063	0.0956412	0.0150921	0.203846	1.00001	0.000656152	1.00001	0.000673721	1.00002	0.000243679	0.00214689	0.970191	0.445228	FALSE	0.999765	FALSE	0.918042	FALSE	0.999339
Q15274	QPRT	quinolinate phosphoribosyltransferase	['NM_014298']	16	29690519	29708729	0.0477169	0.0785527	0.0477222	0.0788691	0.0476344	0.00663537	0.585014	0.39351	0.334347	0.393745	0.334433	0.38978	0.332969	-0.0118825	0.323622	0.445264	FALSE	0.999765	FALSE	0.986363	FALSE	0.999339
Q5T9C2	FAM102A	family with sequence similarity 102 member A	['NM_001035254']	9	130705474	130742416	0.0239193	0.996902	0.0239182	0.996825	0.0239388	-0.00320946	0.711497	1	0.000172516	1	0.000171112	1	0.000193469	0.0113206	0.214961	0.445329	FALSE	0.999765	FALSE	0.993079	FALSE	0.999339
Q92540	SMG7	SMG7, nonsense mediated mRNA decay factor	['NM_014837']	1	183441756	183521063	0.0775007	0.964008	0.0775438	0.964272	0.0768172	0.00341906	0.867753	0.99924	0.00671846	0.999233	0.00673351	0.999352	0.00647416	0.0179157	0.204048	0.445351	FALSE	0.999765	FALSE	0.994603	FALSE	0.999339
Q8IUE1	TGIF2LX	TGFB induced factor homeobox 2 like, X-linked	['NM_138960']	X	89177085	89177807	0.114144	0.863161	0.114084	0.861264	0.115089	-0.016556	0.274174	0.927168	0.0549035	0.927215	0.054889	0.926423	0.0551314	-0.0143915	0.338308	0.445447	FALSE	0.999765	FALSE	0.935448	FALSE	0.999339
Q5JXA9	SIRPB2	signal regulatory protein beta 2	['NM_178459']	20	1456815	1472005	0.0843093	0.395785	0.0843366	0.394544	0.0838721	-0.0147504	0.215046	0.638628	0.199002	0.638675	0.199038	0.637879	0.198449	-0.00400803	0.755861	0.445503	FALSE	0.999765	FALSE	0.920305	FALSE	0.999339
Q92506	HSD17B8	hydroxysteroid 17-beta dehydrogenase 8	['NM_014234']	6	33172446	33174428	0.102049	0.987518	0.101521	0.98547	0.110091	-0.0193353	0.213672	0.999974	0.00487705	0.999973	0.00502814	0.999999	9.85355e-05	0.00732032	0.833133	0.445534	FALSE	0.999765	FALSE	0.920305	FALSE	0.999339
Q92748	THRSP	thyroid hormone responsive	['NM_003251']	11	77774928	77775365	0.0776347	0.984792	0.0778064	0.985659	0.0748552	0.0113445	0.297773	0.999943	0.00411774	0.999939	0.00424404	1.00001	0.000417795	0.0225484	0.386228	0.445566	FALSE	0.999765	FALSE	0.943221	FALSE	0.999339
Q14596	NBR1	NBR1, autophagy cargo receptor	['NM_005899']	17	41327817	41362090	0.291722	0.669325	0.29173	0.667081	0.291607	-0.00769156	0.452798	0.948518	0.146869	0.948435	0.146973	0.949837	0.145212	0.00960125	0.45959	0.445642	FALSE	0.999765	FALSE	0.972769	FALSE	0.999339
Q00839	HNRNPU	heterogeneous nuclear ribonucleoprotein U	['NM_031844']	1	245017755	245027609	0.0228419	0.997256	0.0230547	0.997616	0.0191449	0.0169699	0.213145	1.00001	0.000195436	1.00001	0.000197088	1.00001	0.000167024	-0.00492387	0.765529	0.445702	FALSE	0.999765	FALSE	0.920305	FALSE	0.999339
Q8NCQ5	FBXO15	F-box protein 15	['NM_152676']	18	71740699	71815020	0.323373	0.845172	0.323134	0.840235	0.327126	-0.0151844	0.236696	0.992913	0.0734806	0.992901	0.0735389	0.993089	0.0725529	0.0025656	0.829437	0.445714	FALSE	0.999765	FALSE	0.93024	FALSE	0.999339
Q96T52	IMMP2L	inner mitochondrial membrane peptidase subunit 2	['NM_032549']	7	110303661	111161503	0.0383764	0.997564	0.0386728	0.998072	0.0333159	0.0140745	0.211548	1	6.31097e-06	1	6.50655e-06	1	6.39082e-09	-0.0159653	0.731039	0.445728	FALSE	0.999765	FALSE	0.920305	FALSE	0.999339
P49257	LMAN1	lectin, mannose binding 1	['NM_005570']	18	56998328	57026476	0.128812	0.879377	0.128717	0.878491	0.130321	-0.00683806	0.774806	0.997621	0.02482	0.997642	0.0247612	0.997294	0.0257356	-0.0137808	0.217036	0.445815	FALSE	0.999765	FALSE	0.994603	FALSE	0.999339
O76050	NEURL1	neuralized E3 ubiquitin protein ligase 1	['NM_004210']	10	105254145	105350126	0.0990826	0.920152	0.0991832	0.920339	0.0974778	0.00190932	0.935864	0.994073	0.0250384	0.994056	0.0250727	0.994336	0.0244874	0.0113028	0.212718	0.445821	FALSE	0.999765	FALSE	0.99618	FALSE	0.999339
Q8IY18	SMC5	structural maintenance of chromosomes 5	['NM_015110']	9	72873995	72967244	0.24053	0.709038	0.240527	0.709571	0.240582	0.00221646	0.531837	0.952856	0.0869657	0.952935	0.0867998	0.9516	0.0895564	-0.0151385	0.275533	0.445863	FALSE	0.999765	FALSE	0.982393	FALSE	0.999339
Q9Y6M9	NDUFB9	NADH:ubiquinone oxidoreductase subunit B9	['NM_005005']	8	125551428	125562130	0.0721243	0.967659	0.072193	0.968125	0.0710276	0.00650368	0.450193	0.999127	0.00955141	0.999134	0.00951788	0.999022	0.0100693	-0.0114075	0.38796	0.445919	FALSE	0.999765	FALSE	0.972769	FALSE	0.999339
O14556	GAPDHS	glyceraldehyde-3-phosphate dehydrogenase, spermatogenic	['NM_014364']	19	36024430	36036069	0.248264	0.925625	0.248198	0.925198	0.249326	-0.0017157	0.773881	0.998876	0.0325175	0.998911	0.0320365	0.998314	0.0393776	-0.0166314	0.20611	0.4461	FALSE	0.999765	FALSE	0.994603	FALSE	0.999339
Q9C0C7	AMBRA1	autophagy and beclin 1 regulator 1	['NM_017749']	11	46419003	46569930	0.030222	0.992463	0.0301429	0.992331	0.0314527	-0.00427295	0.573184	0.999987	0.00140373	0.999988	0.00141096	0.999968	0.00128336	-0.0149907	0.245488	0.446124	FALSE	0.999765	FALSE	0.986363	FALSE	0.999339
Q14159	SPIDR	scaffolding protein involved in DNA repair	['NM_001080394']	8	48173551	48648009	0.0607721	0.990925	0.0604706	0.990093	0.065376	-0.0132218	0.279487	1	0.00256244	0.999999	0.00264127	1.00001	0.000221658	0.00830587	0.558022	0.446197	FALSE	0.999765	FALSE	0.936989	FALSE	0.999339
Q6UXZ4	UNC5D	unc-5 netrin receptor D	['NM_001322818']	8	35093303	35648078	0.0462987	0.992643	0.0464881	0.993384	0.0431755	0.016534	0.211781	1.00001	0.00142346	1.00001	0.00146697	1.00001	0.000168447	0.00360199	0.768754	0.446267	FALSE	0.999765	FALSE	0.920305	FALSE	0.999339
P0CI25	TRIM49	tripartite motif containing 49	['NM_020358']	11	89531301	89537637	0.307324	0.458597	0.307267	0.461057	0.308244	0.00799238	0.653974	0.903813	0.220933	0.903956	0.220746	0.901548	0.223876	-0.0108307	0.321919	0.446396	FALSE	0.999765	FALSE	0.987096	FALSE	0.999339
Q9UBC5	MYO1A	myosin IA	['NM_005379']	12	57422542	57442107	0.140034	0.940893	0.139947	0.940773	0.141424	-0.000851997	0.726822	0.999331	0.0114522	0.999341	0.011338	0.999175	0.0131335	-0.0135568	0.206191	0.446425	FALSE	0.999765	FALSE	0.994086	FALSE	0.999339
Q7L1I2	SV2B	synaptic vesicle glycoprotein 2B	['NM_014848']	15	91769494	91835779	0.084961	0.985087	0.085186	0.986042	0.0813035	0.0114732	0.278014	0.999981	0.00220202	0.999979	0.00226802	1	0.000401905	0.0131209	0.479901	0.446487	FALSE	0.999765	FALSE	0.93675	FALSE	0.999339
P19525	EIF2AK2	eukaryotic translation initiation factor 2 alpha kinase 2	['NM_002759']	2	37334419	37374949	0.0373085	0.997118	0.0377054	0.997645	0.0303124	0.0153928	0.20689	1	5.99453e-05	1	6.14387e-05	1	2.67196e-05	0.000667579	0.900302	0.446562	FALSE	0.999765	FALSE	0.919283	FALSE	0.999339
Q8IY42	C4orf19	chromosome 4 open reading frame 19	['NM_018302']	4	37590490	37592619	0.129635	0.890842	0.129614	0.888604	0.129973	-0.0172396	0.2367	0.991474	0.0355761	0.991495	0.0355353	0.991145	0.0362183	-0.00975797	0.457043	0.446566	FALSE	0.999765	FALSE	0.93024	FALSE	0.999339
P24347	MMP11	matrix metallopeptidase 11	['NM_005940']	22	24115058	24125728	0.0453639	0.724953	0.0454869	0.724718	0.0433657	-0.00530017	0.642346	0.856816	0.0645868	0.856864	0.0646188	0.856046	0.0640761	-0.0127072	0.281862	0.446571	FALSE	0.999765	FALSE	0.987096	FALSE	0.999339
Q9ULN7	PNMAL2	paraneoplastic Ma antigen family like 2	['NM_020709']	19	46995342	46998722	0.219837	0.844576	0.219799	0.842992	0.220453	-0.00719503	0.446444	0.991316	0.0554814	0.991293	0.0555462	0.991682	0.0544442	0.00708119	0.408114	0.446596	FALSE	0.999765	FALSE	0.972769	FALSE	0.999339
Q8TAL5	C9orf43	chromosome 9 open reading frame 43	['NM_152786']	9	116175774	116191663	0.366554	0.724584	0.366829	0.730989	0.362129	0.0175732	0.263162	0.982307	0.113154	0.982253	0.113346	0.983162	0.110062	0.00813331	0.350822	0.446613	FALSE	0.999765	FALSE	0.932249	FALSE	0.999339
Q8IYB7	DIS3L2	DIS3 like 3'-5' exoribonuclease 2	['NM_152383']	2	232879638	233201337	0.0592991	0.988016	0.0595423	0.98886	0.0552893	0.0146859	0.225964	0.999975	0.0022809	0.999975	0.00233019	0.999984	0.00126165	0.00477181	0.666764	0.446654	FALSE	0.999765	FALSE	0.922775	FALSE	0.999339
Q9H8J5	MANSC1	MANSC domain containing 1	['NM_018050']	12	12482964	12496248	0.131632	0.902577	0.131615	0.90177	0.131906	-0.00612405	0.602801	0.997023	0.0229188	0.997004	0.0229842	0.997322	0.0218528	0.0141691	0.282031	0.446794	FALSE	0.999765	FALSE	0.986363	FALSE	0.999339
O60231	DHX16	DEAH-box helicase 16	['NM_003587']	6	30621022	30640618	0.196777	0.919263	0.196583	0.916531	0.19983	-0.0137854	0.212771	0.998417	0.0267589	0.998424	0.0267282	0.998315	0.0272432	-0.00401922	0.663237	0.446798	FALSE	0.999765	FALSE	0.920305	FALSE	0.999339
Q9ULU8	CADPS	calcium dependent secretion activator	['NM_183393', 'NM_183394', 'NM_003716']	3	62385084	62860704	0.0512785	0.989943	0.0514307	0.990707	0.0487954	0.0152352	0.225259	0.999994	0.00160379	0.999994	0.00165235	1	0.000245821	0.00742456	0.691057	0.446813	FALSE	0.999765	FALSE	0.922775	FALSE	0.999339
Q2NKX8	ERCC6L	ERCC excision repair 6 like, spindle assembly checkpoint helicase	['NM_017669']	X	71424867	71458761	0.0232212	0.993996	0.0233069	0.994313	0.0218148	0.0140561	0.248304	0.996666	0.013709	0.996655	0.0137617	0.996836	0.0128435	0.0135734	0.273239	0.446862	FALSE	0.999765	FALSE	0.930363	FALSE	0.999339
Q6ZMS7	ZNF783	zinc finger family member 783	['NM_001195220']	7	148959425	148984696	0.179425	0.926972	0.179284	0.924576	0.181649	-0.0132786	0.251787	0.998083	0.0276909	0.9981	0.0275759	0.997814	0.0294585	-0.0100266	0.459538	0.446864	FALSE	0.999765	FALSE	0.930363	FALSE	0.999339
Q8N6M9	ZFAND2A	zinc finger AN1-type containing 2A	['NM_182491']	7	1192708	1197848	0.0786841	0.984588	0.078827	0.98542	0.0763784	0.0107135	0.248574	0.999979	0.00282554	0.999978	0.00291292	1	0.000134003	0.0116443	0.56401	0.44714	FALSE	0.999765	FALSE	0.930363	FALSE	0.999339
P55145	MANF	mesencephalic astrocyte derived neurotrophic factor	['NM_006010']	3	51422774	51426517	0.0476245	0.996313	0.0474092	0.99574	0.0509223	-0.0116451	0.211244	0.999999	0.000502246	0.999999	0.000517813	1	7.19292e-09	0.00254809	0.864142	0.447153	FALSE	0.999765	FALSE	0.920305	FALSE	0.999339
Q13111	CHAF1A	chromatin assembly factor 1 subunit A	['NM_005483']	19	4402760	4443019	0.0804793	0.628179	0.0805113	0.628806	0.0799723	0.0078161	0.618029	0.912418	0.0472325	0.912396	0.0472223	0.912771	0.047396	0.00792909	0.455835	0.447224	FALSE	0.999765	FALSE	0.987096	FALSE	0.999339
Q96HT8	MRFAP1L1	Morf4 family associated protein 1 like 1	['NM_152301']	4	6710976	6711356	0.0632613	0.992524	0.0630934	0.991865	0.0658714	-0.010227	0.388255	0.999996	0.00172636	0.999999	0.00149337	0.999955	0.00385978	-0.0147739	0.329147	0.447232	FALSE	0.999765	FALSE	0.966392	FALSE	0.999339
Q9H598	SLC32A1	solute carrier family 32 member 1	['NM_080552']	20	37353368	37357279	0.0335483	0.996969	0.033487	0.996848	0.034509	-0.00357769	0.605369	0.999997	0.000737463	0.999998	0.000636795	0.999981	0.00165582	-0.0132634	0.235685	0.447258	FALSE	0.999765	FALSE	0.986363	FALSE	0.999339
Q9NUR3	TMEM74B	transmembrane protein 74B	['NM_018354']	20	1161495	1164445	0.0629842	0.988363	0.0629902	0.988039	0.0628911	-0.00513343	0.87435	1	0.00192288	1	0.00178285	0.999969	0.00345567	-0.0123409	0.205369	0.447457	FALSE	0.999765	FALSE	0.994914	FALSE	0.999339
Q96Q45	TMEM237	transmembrane protein 237	['NM_152388']	2	202488981	202508123	0.0782029	0.973386	0.0781301	0.973084	0.0793553	-0.00384	0.644557	0.999622	0.00782931	0.999614	0.00790837	0.999742	0.00644372	0.0176878	0.268278	0.447507	FALSE	0.999765	FALSE	0.987096	FALSE	0.999339
Q9BZJ6	GPR63	G protein-coupled receptor 63	['NM_001143957']	6	97246351	97247607	0.165366	0.950083	0.16517	0.947946	0.168459	-0.0128129	0.205282	0.999303	0.0184202	0.999304	0.0184026	0.999284	0.0186986	-0.00109273	0.910551	0.44781	FALSE	0.999765	FALSE	0.918042	FALSE	0.999339
O95096	NKX2-2	NK2 homeobox 2	['NM_002509']	20	21492564	21494307	0.0651778	0.974289	0.0649475	0.973467	0.068732	-0.012295	0.38474	0.99968	0.00461593	0.999677	0.00464389	0.999717	0.00414658	0.00903195	0.391186	0.447835	FALSE	0.999765	FALSE	0.966392	FALSE	0.999339
Q9NZJ6	COQ3	coenzyme Q3, methyltransferase	['NM_017421']	6	99817479	99842055	0.0319805	0.0558811	0.0320171	0.0555911	0.0313931	-0.00914646	0.614614	0.457837	0.114977	0.457894	0.115085	0.456932	0.113244	-0.00842832	0.393824	0.447889	FALSE	0.999765	FALSE	0.987096	FALSE	0.999339
Q6K0P9	PYHIN1	pyrin and HIN domain family member 1	['NM_152501']	1	158906701	158943553	0.110236	0.949684	0.110393	0.950975	0.107714	0.0118358	0.271579	0.999807	0.00773172	0.99981	0.00768729	0.999753	0.00840651	-0.00707371	0.63805	0.447937	FALSE	0.999765	FALSE	0.933768	FALSE	0.999339
Q9NPA3	MID1IP1	MID1 interacting protein 1	['NM_001098790']	X	38664200	38664748	0.0387923	0.9973	0.0385138	0.996707	0.0429717	-0.014522	0.205368	0.997831	0.0309582	0.997859	0.0307237	0.997381	0.034466	-0.0146582	0.205108	0.447998	FALSE	0.999765	FALSE	0.918042	FALSE	0.999339
A6NCV1	OR6C74	olfactory receptor family 6 subfamily C member 74	['NM_001005490']	12	55641072	55642007	0.49675	0.485828	0.496733	0.491816	0.49703	0.0120502	0.277203	0.494655	0.49794	0.494331	0.497936	0.499798	0.498004	0.0109791	0.315496	0.448005	FALSE	0.999765	FALSE	0.936605	FALSE	0.999339
Q92599	SEPT8	septin 8	['XM_034872']	5	132087711	132112829	0.0945588	0.985451	0.0948089	0.986914	0.0904878	0.0157948	0.231115	0.999959	0.00508743	0.999962	0.00494531	0.99992	0.00696695	-0.00690934	0.7437	0.448071	FALSE	0.999765	FALSE	0.924383	FALSE	0.999339
Q9H0C1	ZMYND12	zinc finger MYND-type containing 12	['NM_032257']	1	42896410	42921668	0.231967	0.334723	0.232001	0.334234	0.231447	-0.0021091	0.81589	0.724601	0.311112	0.724881	0.311085	0.720144	0.311532	-0.0152174	0.208215	0.448084	FALSE	0.999765	FALSE	0.994603	FALSE	0.999339
Q9NZP5	OR5AC2	olfactory receptor family 5 subfamily AC member 2	['NM_054106']	3	97806017	97806943	0.352105	0.337521	0.352079	0.338403	0.352547	0.00250368	0.982736	0.804531	0.337676	0.804867	0.337485	0.799191	0.340664	-0.0167385	0.22857	0.448108	FALSE	0.999765	FALSE	0.998464	FALSE	0.999339
P47898	HTR5A	5-hydroxytryptamine receptor 5A	['NM_024012']	7	154862610	154876194	0.117034	0.956885	0.117209	0.958524	0.114215	0.0141708	0.306527	0.999303	0.0125337	0.999293	0.0126284	0.999465	0.010919	0.0145454	0.380046	0.448218	FALSE	0.999765	FALSE	0.946898	FALSE	0.999339
Q8WW43	APH1B	aph-1 homolog B, gamma-secretase subunit	['NM_031301']	15	63569823	63597977	0.329341	0.765747	0.329331	0.763686	0.329523	-0.00625708	0.789183	0.990505	0.0774364	0.990452	0.077658	0.991339	0.0738267	0.0117063	0.236942	0.448391	FALSE	0.999765	FALSE	0.994603	FALSE	0.999339
Q8IWV1	LAX1	lymphocyte transmembrane adaptor 1	['NM_017773']	1	203734694	203743806	0.127292	0.962255	0.127501	0.963643	0.123927	0.0110353	0.232538	0.999791	0.00883104	0.999792	0.00886488	0.999768	0.00827545	-0.00280977	0.733186	0.448589	FALSE	0.999765	FALSE	0.924383	FALSE	0.999339
Q00526	CDK3	cyclin dependent kinase 3	['NM_001258']	17	73997507	74001501	0.115414	0.978688	0.115713	0.980655	0.110546	0.0173813	0.220583	0.99998	0.00437941	0.999978	0.00451461	1	0.000273863	0.00696945	0.719848	0.448678	FALSE	0.999765	FALSE	0.922657	FALSE	0.999339
Q99988	GDF15	growth differentiation factor 15	['NM_004864']	19	18497000	18499742	0.153028	0.673755	0.152907	0.674136	0.154951	0.00247725	0.653434	0.99142	0.061648	0.991377	0.0617341	0.992111	0.0602634	0.0120389	0.257026	0.44868	FALSE	0.999765	FALSE	0.987096	FALSE	0.999339
Q68DD2	PLA2G4F	phospholipase A2 group IVF	['NM_213600']	15	42434185	42448747	0.136952	0.704258	0.136806	0.704706	0.139261	0.00324755	0.785424	0.9471	0.0783712	0.947055	0.078345	0.947814	0.0787882	0.00965734	0.232061	0.448704	FALSE	0.999765	FALSE	0.994603	FALSE	0.999339
Q96M61	MAGEB18	MAGE family member B18	['NM_173699']	X	26157103	26158131	0.132314	0.88854	0.132333	0.889209	0.132029	0.00505928	0.471667	0.92951	0.0836372	0.929488	0.0836434	0.929868	0.0835447	0.00455562	0.502019	0.448777	FALSE	0.999765	FALSE	0.975467	FALSE	0.999339
O60279	SUSD5	sushi domain containing 5	['XM_171054']	3	33194237	33260289	0.141497	0.418798	0.141448	0.417171	0.142269	-0.011472	0.391925	0.806688	0.163289	0.806764	0.163333	0.805487	0.162591	-0.00783363	0.426046	0.448788	FALSE	0.999765	FALSE	0.966392	FALSE	0.999339
P32929	CTH	cystathionine gamma-lyase	['NM_001902']	1	70877099	70904807	0.181225	0.850412	0.181358	0.851298	0.1791	0.00491923	0.79244	0.986941	0.0457623	0.986965	0.045771	0.986562	0.0456246	-0.00881099	0.243756	0.448845	FALSE	0.999765	FALSE	0.994603	FALSE	0.999339
Q9Y5J6	TIMM10B	translocase of inner mitochondrial membrane 10B	['NM_012192']	11	6502747	6503448	0.0211562	0.999416	0.020726	0.999054	0.0270889	-0.0150157	0.220541	1	2.91612e-06	1	3.00649e-06	1	3.1059e-09	-0.0104125	0.756751	0.4489	FALSE	0.999765	FALSE	0.922657	FALSE	0.999339
O43347	MSI1	musashi RNA binding protein 1	['NM_002442']	12	120783397	120806894	0.0481731	0.994524	0.048168	0.994515	0.0482572	-0.000173893	0.866643	0.999987	0.00202982	0.999989	0.0018718	0.999957	0.00373033	-0.0109831	0.206913	0.449162	FALSE	0.999765	FALSE	0.994603	FALSE	0.999339
Q5D862	FLG2	filaggrin family member 2	['NM_001014342']	1	152323089	152331360	0.406275	0.596171	0.40623	0.594268	0.407008	-0.00468045	0.935768	0.800015	0.33263	0.79995	0.332692	0.801042	0.331658	0.00328785	0.571008	0.449192	FALSE	0.999765	FALSE	0.99615	FALSE	0.999339
Q96T66	NMNAT3	nicotinamide nucleotide adenylyltransferase 3	['NM_178177']	3	139279855	139346566	0.0411422	0.997652	0.041177	0.997632	0.0405871	-0.000481465	0.946738	1.00001	0.000569511	1.00001	0.000538151	1.00001	0.000936064	0.0115872	0.21928	0.449281	FALSE	0.999765	FALSE	0.997308	FALSE	0.999339
O15484	CAPN5	calpain 5	['NM_004055']	11	76795933	76834913	0.0956856	0.978955	0.0955425	0.978141	0.097934	-0.00841449	0.388167	0.999996	0.00210754	0.999995	0.00217049	1.00002	0.000404165	0.013079	0.375334	0.449308	FALSE	0.999765	FALSE	0.966392	FALSE	0.999339
P61960	UFM1	ubiquitin fold modifier 1	['NM_016617']	13	38924057	38934912	0.0112727	0.999351	0.0112801	0.999394	0.0111559	0.0038947	0.659025	0.999997	0.00103008	0.999997	0.00106075	1	0.000205656	0.00717529	0.286698	0.449364	FALSE	0.999765	FALSE	0.987234	FALSE	0.999339
Q9BSE4	HERPUD2	HERPUD family member 2	['NM_022373']	7	35673303	35733940	0.161967	0.833742	0.162018	0.834935	0.161158	0.00738547	0.706368	0.987476	0.0370941	0.987445	0.037217	0.987973	0.0350835	0.0145824	0.215059	0.449559	FALSE	0.999765	FALSE	0.992362	FALSE	0.999339
Q86T26	TMPRSS11B	transmembrane protease, serine 11B	['NM_182502']	4	69093632	69111276	0.0246079	0.0942921	0.0246066	0.0942465	0.0246312	-0.0018519	0.837591	0.324005	0.0378567	0.323974	0.037887	0.3245	0.0373715	0.0139886	0.210693	0.449564	FALSE	0.999765	FALSE	0.994603	FALSE	0.999339
Q9BUB5	MKNK1	MAP kinase interacting serine/threonine kinase 1	['NM_003684']	1	47024250	47059818	0.165161	0.959664	0.165141	0.959401	0.165492	-0.00159429	0.623498	0.9999	0.00905045	0.999907	0.00877421	0.999791	0.0126547	-0.010703	0.23418	0.449588	FALSE	0.999765	FALSE	0.987096	FALSE	0.999339
Q6UXN7	TOMM20L	translocase of outer mitochondrial membrane 20 like	['NM_207377']	14	58862676	58875297	0.0662471	0.987941	0.0663218	0.988487	0.0650511	0.00829984	0.392072	0.99995	0.00365048	0.999952	0.00360096	0.999913	0.00436254	-0.00974507	0.3999	0.449697	FALSE	0.999765	FALSE	0.966392	FALSE	0.999339
Q9BU19	ZNF692	zinc finger protein 692	['NM_017865']	1	249144412	249152508	0.0923076	0.968845	0.0921518	0.967583	0.0947467	-0.0134965	0.222963	0.999702	0.00856797	0.999704	0.00854985	0.999674	0.00885138	-0.00340104	0.650829	0.449702	FALSE	0.999765	FALSE	0.922657	FALSE	0.999339
P40227	CCT6A	chaperonin containing TCP1 subunit 6A	['NM_001762']	7	56119542	56130775	0.170446	0.962619	0.170397	0.962139	0.17123	-0.00281066	0.839641	0.99969	0.0162348	0.999706	0.0158226	0.999439	0.0217595	-0.0140283	0.206995	0.449737	FALSE	0.999765	FALSE	0.994603	FALSE	0.999339
P28676	GCA	grancalcin	['NM_012198']	2	163200759	163216750	0.267805	0.835567	0.267761	0.835211	0.268519	-0.00132804	0.818853	0.991045	0.0648411	0.990992	0.0650407	0.991879	0.0615808	0.0140045	0.20676	0.449867	FALSE	0.999765	FALSE	0.994603	FALSE	0.999339
Q8N0U4	FAM185A	family with sequence similarity 185 member A	['NM_001145268']	7	102389655	102448846	0.384019	0.607211	0.38415	0.612282	0.38192	0.0132386	0.259379	0.974085	0.140067	0.974095	0.140045	0.973931	0.140425	-0.00116687	0.73957	0.449883	FALSE	0.999765	FALSE	0.932062	FALSE	0.999339
P59103	DAOA	D-amino acid oxidase activator	['NM_172370']	13	106118638	106142427	0.32563	0.575039	0.325705	0.570799	0.324423	-0.0130459	0.224792	0.916134	0.20085	0.916148	0.200832	0.915909	0.201146	-0.00119054	0.956931	0.449977	FALSE	0.999765	FALSE	0.922775	FALSE	0.999339
Q5T1S8	NCMAP	non-compact myelin associated protein	['NM_001010980']	1	24921922	24932235	0.0262314	0.99774	0.0260228	0.997237	0.0293457	-0.0181468	0.211798	0.999998	0.000548705	0.999998	0.000565711	1	5.01379e-07	0.00405769	0.940072	0.450054	FALSE	0.999765	FALSE	0.920305	FALSE	0.999339
Q8NFQ5	BPIFB6	BPI fold containing family B member 6	['NM_174897']	20	31619454	31631850	0.287057	0.52105	0.286994	0.523626	0.288066	0.00895702	0.459919	0.920169	0.191361	0.919968	0.191539	0.923362	0.188503	0.0178613	0.236725	0.450062	FALSE	0.999765	FALSE	0.974346	FALSE	0.999339
P60508	ERVFRD-1	endogenous retrovirus group FRD member 1	['NM_207582']	6	11103930	11105543	0.151416	0.95657	0.151719	0.959203	0.146492	0.0176539	0.227	0.999714	0.0123688	0.999713	0.0124266	0.999741	0.011411	0.00235725	0.782758	0.450161	FALSE	0.999765	FALSE	0.922775	FALSE	0.999339
Q86SG7	LYG2	lysozyme g2	['NM_175735']	2	99858830	99870723	0.0414409	0.997038	0.0416852	0.997572	0.0373443	0.0134876	0.195176	0.999988	0.00246789	0.999987	0.00254438	1	5.2536e-09	0.007126	0.941579	0.450239	FALSE	0.999765	FALSE	0.913438	FALSE	0.999339
Q56P42	PYDC2	pyrin domain containing 2	['NM_001083308']	3	191178952	191179242	0.177307	0.36469	0.1773	0.36625	0.177422	0.00879669	0.413523	0.783415	0.22083	0.783238	0.220798	0.786223	0.221344	0.0135028	0.341517	0.450322	FALSE	0.999765	FALSE	0.968483	FALSE	0.999339
Q5T4B2	CERCAM	cerebral endothelial cell adhesion molecule	['NM_016174']	9	131183157	131198181	0.182331	0.954117	0.18201	0.9527	0.187367	-0.00767176	0.593224	0.99984	0.0160667	0.999854	0.0156774	0.999609	0.0213175	-0.0130803	0.237646	0.450358	FALSE	0.999765	FALSE	0.986363	FALSE	0.999339
Q96JY6	PDLIM2	PDZ and LIM domain 2	['NM_021630']	8	22438118	22451420	0.173592	0.936355	0.173683	0.938035	0.172151	0.00971409	0.290745	0.998859	0.0222076	0.998845	0.0222814	0.999074	0.0210014	0.0105773	0.40756	0.45036	FALSE	0.999765	FALSE	0.940415	FALSE	0.999339
Q7Z340	ZNF551	zinc finger protein 551	['NM_138347']	19	58193532	58199653	0.0829221	0.986257	0.083275	0.987443	0.0770951	0.014779	0.209463	0.999981	0.00356947	0.999981	0.00360452	0.999985	0.00295777	0.00131097	0.823862	0.450409	FALSE	0.999765	FALSE	0.920305	FALSE	0.999339
A4D0V7	CPED1	cadherin like and PC-esterase domain containing 1	['NM_024913']	7	120629676	120935703	0.154077	0.802021	0.154048	0.801502	0.154536	-0.00336317	0.79326	0.977193	0.051291	0.977247	0.0512196	0.976337	0.0524084	-0.0175497	0.212781	0.450441	FALSE	0.999765	FALSE	0.994603	FALSE	0.999339
Q9BSG5	RTBDN	retbindin	['NM_031429']	19	12936523	12940793	0.108442	0.965652	0.108682	0.966727	0.104552	0.0100829	0.395951	0.999691	0.00864777	0.999685	0.00871583	0.999786	0.00748395	0.0123558	0.316193	0.450444	FALSE	0.999765	FALSE	0.967333	FALSE	0.999339
Q96FC7	PHYHIPL	phytanoyl-CoA 2-hydroxylase interacting protein like	['NM_032439']	10	60936614	61005348	0.0472224	0.715622	0.0472023	0.715664	0.0475432	0.000886652	0.756072	0.866145	0.0853892	0.866218	0.0854227	0.864983	0.0848536	-0.014501	0.265736	0.450464	FALSE	0.999765	FALSE	0.994603	FALSE	0.999339
Q86UP6	CUZD1	CUB and zona pellucida like domains 1	['NM_022034']	10	124591797	124605359	0.113581	0.974935	0.113333	0.973314	0.117462	-0.0140463	0.299876	0.999974	0.00457855	0.999972	0.00472008	1.00001	0.000232952	0.0120014	0.508153	0.450592	FALSE	0.999765	FALSE	0.943631	FALSE	0.999339
P98175	RBM10	RNA binding motif protein 10	['NM_005676']	X	47006881	47045995	0.0448472	0.992654	0.0449591	0.993275	0.0430303	0.0140987	0.211442	0.995293	0.028886	0.99527	0.0289573	0.995668	0.0277271	0.0140586	0.210608	0.450597	FALSE	0.999765	FALSE	0.920305	FALSE	0.999339
O14672	ADAM10	ADAM metallopeptidase domain 10	['NM_001110']	15	58889749	59041733	0.0263284	0.997275	0.0264345	0.997553	0.0245817	0.010865	0.355741	1	3.61676e-05	1	3.72022e-05	1	1.01063e-05	-0.0091591	0.375584	0.450686	FALSE	0.999765	FALSE	0.963138	FALSE	0.999339
P41002	CCNF	cyclin F	['NM_001761']	16	2479483	2507018	0.0477218	0.990865	0.047721	0.990843	0.0477385	-0.000450095	0.985628	0.999997	0.00126639	0.999996	0.00129567	1.00001	0.000641534	0.0158123	0.207614	0.450699	FALSE	0.999765	FALSE	0.999044	FALSE	0.999339
P43121	MCAM	melanoma cell adhesion molecule	['NM_006500']	11	119180599	119187811	0.197345	0.928978	0.197613	0.93219	0.193029	0.0164474	0.219779	0.998406	0.0290842	0.998408	0.0290659	0.998376	0.0293747	-0.00110269	0.923236	0.450773	FALSE	0.999765	FALSE	0.922657	FALSE	0.999339
Q8N8B7	TCEANC	transcription elongation factor A N-terminal and central domain containing	['NM_152634']	X	13680628	13681680	0.328514	0.636933	0.328487	0.641022	0.328935	0.0124385	0.207921	0.741748	0.233762	0.741575	0.233743	0.74449	0.234063	0.0124646	0.207284	0.450842	FALSE	0.999765	FALSE	0.920014	FALSE	0.999339
Q14565	DMC1	DNA meiotic recombinase 1	['NM_007068']	22	38916028	38964261	0.0596615	0.992547	0.0598099	0.99283	0.0572555	0.00483026	0.733376	0.99998	0.00216582	0.999981	0.00212618	0.999962	0.00271925	-0.00781151	0.238835	0.450881	FALSE	0.999765	FALSE	0.994116	FALSE	0.999339
Q9Y4D8	HECTD4	HECT domain E3 ubiquitin protein ligase 4	['NM_173813']	12	112600194	112744020	0.052858	0.981174	0.0528711	0.981279	0.0526522	0.00199073	0.821623	1.00005	0.00146705	1.00005	0.00139042	1.00003	0.00237299	-0.0100164	0.211538	0.451133	FALSE	0.999765	FALSE	0.994603	FALSE	0.999339
Q8IUX4	APOBEC3F	apolipoprotein B mRNA editing enzyme catalytic subunit 3F	['NM_145298']	22	39436966	39448697	0.295305	0.408588	0.295292	0.409904	0.295531	0.00445469	0.933764	0.87622	0.219123	0.876045	0.219219	0.878998	0.217579	0.01352	0.233204	0.451277	FALSE	0.999765	FALSE	0.995853	FALSE	0.999339
Q9BZV1	UBXN6	UBX domain protein 6	['NM_025241']	19	4445498	4457694	0.0722265	0.944735	0.0720502	0.943887	0.0749721	-0.0115385	0.220451	0.995865	0.0149178	0.99587	0.0149074	0.995796	0.0150826	-0.00489056	0.607727	0.451355	FALSE	0.999765	FALSE	0.922657	FALSE	0.999339
P57087	JAM2	junctional adhesion molecule 2	['NM_001270407']	21	27012134	27086981	0.0178087	0.999299	0.0178199	0.99932	0.0176315	0.00118651	0.994199	1	1.0536e-05	1	1.03949e-05	1	1.25666e-05	0.0109431	0.207261	0.451403	FALSE	0.999765	FALSE	0.999646	FALSE	0.999339
Q15013	MAD2L1BP	MAD2L1 binding protein	['NM_014628']	6	43603613	43608267	0.053048	0.995082	0.0532341	0.995654	0.0499993	0.0110768	0.208557	0.999997	0.00167412	0.999997	0.001726	1	2.17202e-05	0.00332242	0.907611	0.451518	FALSE	0.999765	FALSE	0.920273	FALSE	0.999339
Q8NF91	SYNE1	spectrin repeat containing nuclear envelope protein 1	['NM_182961']	6	152443574	152949466	0.0395682	0.860031	0.03935	0.859714	0.0428878	-0.0077063	0.377647	1.00834	0.0112598	1.00835	0.011205	1.00819	0.0120963	-0.0143066	0.280954	0.451531	FALSE	0.999765	FALSE	0.966392	FALSE	0.999339
P30304	CDC25A	cell division cycle 25A	['NM_001789']	3	48200438	48229437	0.0225896	0.995042	0.0225848	0.995218	0.0226661	0.00777895	0.559699	0.999994	0.000892814	0.999993	0.000918757	1.00001	0.000224313	0.0204484	0.24721	0.451561	FALSE	0.999765	FALSE	0.985069	FALSE	0.999339
P23141	CES1	carboxylesterase 1	['NM_001266']	16	55836964	55866967	0.349537	0.563198	0.349336	0.562753	0.35275	-0.00126637	0.891297	0.976347	0.1237	0.976438	0.123546	0.9749	0.126116	-0.0123172	0.210757	0.451601	FALSE	0.999765	FALSE	0.994973	FALSE	0.999339
O60885	BRD4	bromodomain containing 4	['NM_058243']	19	15349191	15383910	0.0501223	0.985182	0.0500766	0.984723	0.0508446	-0.00910429	0.263501	0.999998	0.00242703	0.999997	0.00242651	1.00001	0.00243554	0.00542666	0.569677	0.451613	FALSE	0.999765	FALSE	0.932249	FALSE	0.999339
Q9Y4C8	RBM19	RNA binding motif protein 19	['NM_016196']	12	114261032	114404032	0.190573	0.614634	0.190596	0.613958	0.190219	-0.00354674	0.62312	0.977287	0.0584077	0.977252	0.0584417	0.97784	0.0578663	0.0101175	0.210009	0.451649	FALSE	0.999765	FALSE	0.987096	FALSE	0.999339
Q6P656	CFAP161	cilia and flagella associated protein 161	['NM_173528']	15	81426671	81440871	0.0417766	0.996132	0.0417674	0.99619	0.0419258	0.00137672	0.768767	1	5.15708e-05	1	5.19479e-05	1	4.51617e-05	-0.00561163	0.220627	0.451742	FALSE	0.999765	FALSE	0.994603	FALSE	0.999339
Q8TCG2	PI4K2B	phosphatidylinositol 4-kinase type 2 beta	['NM_018323']	4	25235786	25278806	0.083936	0.735229	0.0838949	0.735464	0.0845917	0.00277996	0.959746	0.912817	0.0825946	0.912734	0.0825938	0.914141	0.0826015	0.0170323	0.211471	0.451779	FALSE	0.999765	FALSE	0.997478	FALSE	0.999339
P0CAP1	MYZAP	myocardial zonula adherens protein	['NM_001018100']	15	57884233	57976693	0.159998	0.926573	0.160205	0.9291	0.156667	0.0159483	0.214116	0.999697	0.0161517	0.999702	0.0161008	0.999605	0.0169405	-0.00586244	0.803204	0.451799	FALSE	0.999765	FALSE	0.920305	FALSE	0.999339
A6NM28	ZFP92	ZFP92 zinc finger protein	['NM_001136273']	X	152683781	152687083	0.0703033	0.992619	0.0700867	0.991883	0.0736581	-0.0102402	0.348965	0.994839	0.0527239	0.994863	0.0526312	0.994458	0.0541769	-0.00758618	0.472128	0.451816	FALSE	0.999765	FALSE	0.963138	FALSE	0.999339
Q66K66	TMEM198	transmembrane protein 198	['NM_001005209']	2	220409450	220414573	0.197192	0.95084	0.197229	0.951321	0.196618	0.00243926	0.917146	0.999562	0.0199656	0.999542	0.0204125	0.999876	0.010579	0.0205479	0.207598	0.451873	FALSE	0.999765	FALSE	0.994973	FALSE	0.999339
Q9BV19	C1orf50	chromosome 1 open reading frame 50	['NM_024097']	1	43232983	43241062	0.0996	0.976724	0.0996646	0.977573	0.0985709	0.0085697	0.457378	0.999771	0.00830223	0.999764	0.00842758	0.999881	0.00596698	0.0159174	0.273631	0.451892	FALSE	0.999765	FALSE	0.974122	FALSE	0.999339
O94964	SOGA1	suppressor of glucose, autophagy associated 1	['NM_199181']	20	35414891	35467817	0.0429546	0.980578	0.042877	0.980885	0.0441701	0.00704935	0.5336	0.999743	0.00451767	0.999739	0.00453411	0.999805	0.00424788	0.0148775	0.251861	0.451968	FALSE	0.999765	FALSE	0.982393	FALSE	0.999339
P17342	NPR3	natriuretic peptide receptor 3	['NM_000908']	5	32711883	32786448	0.158398	0.878846	0.158542	0.881244	0.156072	0.0152448	0.311487	0.991789	0.0372932	0.991759	0.0373657	0.992267	0.0361211	0.0138276	0.346342	0.452007	FALSE	0.999765	FALSE	0.950939	FALSE	0.999339
Q96S16	JMJD8	jumonji domain containing 8	['NM_001005920']	16	732797	734529	0.183643	0.945314	0.183837	0.947015	0.180523	0.00933634	0.539998	0.99975	0.0138681	0.999739	0.0141619	0.999925	0.00783917	0.0162287	0.251084	0.452007	FALSE	0.999765	FALSE	0.982538	FALSE	0.999339
O15239	NDUFA1	NADH:ubiquinone oxidoreductase subunit A1	['NM_004541']	X	119005875	119010494	0.0809023	0.991318	0.0811947	0.992408	0.0761076	0.0138511	0.310246	0.991844	0.0766812	0.991784	0.0769553	0.992804	0.0721889	0.0136776	0.31681	0.452008	FALSE	0.999765	FALSE	0.950614	FALSE	0.999339
Q96P50	ACAP3	ArfGAP with coiled-coil, ankyrin repeat and PH domains 3	['NM_030649']	1	1228947	1243195	0.0929778	0.9825	0.0927886	0.981525	0.095935	-0.0103351	0.370544	0.999937	0.0058603	0.999933	0.00604184	1.00001	0.00011725	0.0170364	0.443514	0.45202	FALSE	0.999765	FALSE	0.966279	FALSE	0.999339
Q3ZCQ8	TIMM50	translocase of inner mitochondrial membrane 50	['NM_001001563']	19	39971494	39980457	0.0395279	0.99578	0.0390207	0.995067	0.046853	-0.0165399	0.205477	0.999996	0.00148406	1	0.000333319	0.999932	0.00595201	-0.0161593	0.461786	0.452088	FALSE	0.999765	FALSE	0.918042	FALSE	0.999339
Q92608	DOCK2	dedicator of cytokinesis 2	['NM_004946']	5	169064331	169509859	0.0530498	0.988542	0.0531752	0.989166	0.0510162	0.0119788	0.36625	1.00001	0.00167714	1.00001	0.0017231	1.00002	0.000574475	0.00954346	0.375518	0.452168	FALSE	0.999765	FALSE	0.964936	FALSE	0.999339
Q96LA5	FCRL2	Fc receptor like 2	['NM_030764']	1	157716529	157746863	0.192301	0.943097	0.192071	0.940303	0.195923	-0.0143992	0.220066	0.999385	0.0213481	0.999392	0.0212381	0.99928	0.0230263	-0.00503544	0.670616	0.45217	FALSE	0.999765	FALSE	0.922657	FALSE	0.999339
P26441	CNTF	ciliary neurotrophic factor	['NM_000614']	11	58390226	58391992	0.0990807	0.981439	0.0992164	0.981183	0.0969063	-0.00260771	0.775589	0.999995	0.00234145	0.999994	0.00240868	1.00002	0.000638779	0.0174675	0.228473	0.452297	FALSE	0.999765	FALSE	0.994603	FALSE	0.999339
Q9Y3N9	OR2W1	olfactory receptor family 2 subfamily W member 1	['NM_030903']	6	29011993	29012952	0.226982	0.855839	0.226972	0.852769	0.22713	-0.0135239	0.409296	0.992192	0.051863	0.992167	0.0519566	0.992585	0.0503541	0.00815874	0.454091	0.452306	FALSE	0.999765	FALSE	0.968483	FALSE	0.999339
Q99698	LYST	lysosomal trafficking regulator	['NM_000081']	1	235826243	235993717	0.0607003	0.968948	0.0606742	0.968161	0.0611126	-0.0129181	0.209979	1.00007	0.00320638	1.00007	0.0031861	1.00006	0.00351305	-0.00429292	0.888535	0.452336	FALSE	0.999765	FALSE	0.920305	FALSE	0.999339
I3L273	GFY	golgi associated olfactory signaling regulator	['NM_001195256']	19	49929688	49932072	0.0741392	0.889972	0.0740982	0.888666	0.0747821	-0.0175476	0.313736	0.984895	0.0228748	0.984898	0.0229263	0.98485	0.0220429	-0.00215174	0.637235	0.452416	FALSE	0.999765	FALSE	0.951665	FALSE	0.999339
O43768	ENSA	endosulfine alpha	['NM_207042']	1	150595323	150601946	5.67393e-05	0.999999	5.75617e-05	0.999999	4.15483e-05	-0.00111274	0.814138	1	9.09049e-10	1	8.87034e-10	1	1.20605e-09	-0.0126529	0.236922	0.452517	FALSE	0.999765	FALSE	0.994603	FALSE	0.999339
Q9NRR4	DROSHA	drosha ribonuclease III	['NM_013235']	5	31401542	31529166	0.120996	0.793025	0.121024	0.791561	0.12055	-0.0121219	0.32965	0.958906	0.0736509	0.958946	0.0736333	0.95827	0.0739323	-0.00915597	0.290411	0.45252	FALSE	0.999765	FALSE	0.958257	FALSE	0.999339
Q15031	LARS2	leucyl-tRNA synthetase 2, mitochondrial	['NM_015340']	3	45435946	45589019	0.10478	0.964464	0.104729	0.963701	0.105601	-0.00726163	0.271823	0.99976	0.00841477	0.999756	0.00849531	0.999837	0.00701244	0.0104486	0.609476	0.452568	FALSE	0.999765	FALSE	0.933768	FALSE	0.999339
Q9Y278	HS3ST2	heparan sulfate-glucosamine 3-sulfotransferase 2	['NM_006043']	16	22825932	22926880	0.172177	0.959297	0.172126	0.958805	0.173003	-0.00285272	0.867873	0.999535	0.017987	0.999553	0.0176396	0.999252	0.0228069	-0.0147778	0.20813	0.452739	FALSE	0.999765	FALSE	0.994603	FALSE	0.999339
Q16654	PDK4	pyruvate dehydrogenase kinase 4	['NM_002612']	7	95214956	95225605	0.0753584	0.991537	0.0756709	0.992368	0.0702078	0.0113821	0.257388	1.00003	0.00146877	1.00003	0.00149704	1.00001	0.000908368	-0.0126061	0.436287	0.452768	FALSE	0.999765	FALSE	0.932043	FALSE	0.999339
Q8WWF8	CAPSL	calcyphosine like	['NM_144647']	5	35904650	35921222	0.376347	0.443701	0.376195	0.450011	0.378725	0.0167167	0.208378	0.861264	0.287968	0.861211	0.288007	0.862109	0.287362	0.00312266	0.711223	0.452776	FALSE	0.999765	FALSE	0.920273	FALSE	0.999339
O43156	TTI1	TELO2 interacting protein 1	['NM_014657']	20	36611861	36642218	0.0849533	0.971609	0.0848722	0.972243	0.0862343	0.00741559	0.546429	0.999977	0.00621203	0.999973	0.00621033	1.00004	0.00623906	0.0105828	0.275279	0.452864	FALSE	0.999765	FALSE	0.983678	FALSE	0.999339
Q9H254	SPTBN4	spectrin beta, non-erythrocytic 4	['NM_020971']	19	40978529	41081472	0.0871137	0.855029	0.0871469	0.855688	0.0865881	0.0075837	0.377765	0.993449	0.0257355	0.993469	0.0257179	0.993138	0.0260131	-0.012793	0.302869	0.452911	FALSE	0.999765	FALSE	0.966392	FALSE	0.999339
B2RXF5	ZBTB42	zinc finger and BTB domain containing 42	['NM_001137601']	14	105267535	105268800	0.0348501	0.73222	0.0348903	0.732465	0.0342058	0.00707683	0.244134	0.867587	0.063639	0.867564	0.0636191	0.867961	0.0639571	0.00622065	0.512027	0.452916	FALSE	0.999765	FALSE	0.930363	FALSE	0.999339
P61764	STXBP1	syntaxin binding protein 1	['NM_003165']	9	130374683	130453133	0.0604003	0.994099	0.0607494	0.994891	0.0545539	0.0137089	0.193875	0.999993	0.00179658	0.999993	0.00185226	1	3.43025e-08	0.00534513	0.778258	0.452965	FALSE	0.999765	FALSE	0.913438	FALSE	0.999339
Q86U90	YRDC	yrdC N6-threonylcarbamoyltransferase domain containing	['NM_024640']	1	38269600	38273852	0.0507923	0.995021	0.051138	0.995884	0.0449391	0.0179182	0.212928	0.999996	0.00137391	0.999995	0.00141649	1	1.17239e-05	0.0051366	0.818121	0.452978	FALSE	0.999765	FALSE	0.920305	FALSE	0.999339
O00423	EML1	echinoderm microtubule associated protein like 1	['NM_001008707']	14	100259814	100406446	0.312151	0.248623	0.312061	0.248992	0.313593	0.00118016	0.985249	0.711648	0.37306	0.711995	0.372962	0.706144	0.374589	-0.0156535	0.233597	0.453103	FALSE	0.999765	FALSE	0.998853	FALSE	0.999339
P46095	GPR6	G protein-coupled receptor 6	['NM_001286099']	6	110300316	110301401	0.0280172	0.997635	0.0281073	0.997949	0.0265453	0.0114859	0.353568	1	3.03253e-05	1	3.07432e-05	1	2.2676e-05	0.0111692	0.426136	0.453139	FALSE	0.999765	FALSE	0.963138	FALSE	0.999339
Q68D51	DENND2C	DENN domain containing 2C	['NM_198459']	1	115128224	115168605	0.145542	0.696296	0.145488	0.698766	0.146395	0.0169216	0.208745	0.986674	0.076198	0.9867	0.0762513	0.986255	0.0753496	-0.00587718	0.68916	0.453144	FALSE	0.999765	FALSE	0.920273	FALSE	0.999339
Q15653	NFKBIB	NFKB inhibitor beta	['NM_002503']	19	39390673	39399469	0.102405	0.979129	0.102262	0.978378	0.104657	-0.00726078	0.839386	0.999973	0.00371741	0.999977	0.00325207	0.999904	0.00808365	-0.0118666	0.211297	0.453215	FALSE	0.999765	FALSE	0.994603	FALSE	0.999339
Q8IX12	CCAR1	cell division cycle and apoptosis regulator 1	['NM_018237']	10	70482262	70551020	0.05286	0.963831	0.0528553	0.964159	0.052937	0.00620266	0.501342	0.99888	0.00615792	0.998883	0.00614722	0.998837	0.00632576	-0.0073097	0.463019	0.453216	FALSE	0.999765	FALSE	0.979039	FALSE	0.999339
Q8TDI7	TMC2	transmembrane channel like 2	['NM_080751']	20	2517268	2621994	0.206992	0.716607	0.207084	0.718452	0.205531	0.00894571	0.655026	0.967043	0.0730746	0.967119	0.0730565	0.965835	0.0733556	-0.0175373	0.26926	0.453261	FALSE	0.999765	FALSE	0.987096	FALSE	0.999339
Q9P003	CNIH4	cornichon family AMPA receptor auxiliary protein 4	['NM_014184']	1	224544627	224563521	0.0825648	0.989399	0.0829577	0.991078	0.0760397	0.0210987	0.213281	0.999987	0.00279387	0.999987	0.00288044	1	3.72542e-05	0.00649754	0.81336	0.453295	FALSE	0.999765	FALSE	0.920305	FALSE	0.999339
P56524	HDAC4	histone deacetylase 4	['NM_006037']	2	239974796	240274394	0.0331127	0.994929	0.0331626	0.995173	0.0323111	0.00746358	0.647951	0.999995	0.00107992	0.999996	0.00102011	0.999983	0.00177819	-0.0089859	0.248685	0.45332	FALSE	0.999765	FALSE	0.987096	FALSE	0.999339
Q9H082	RAB33B	RAB33B, member RAS oncogene family	['NM_031296']	4	140375350	140394277	0.0768797	0.991892	0.076909	0.991881	0.0764178	-0.000143489	0.761587	0.999986	0.00305559	0.999985	0.00315029	1	3.96603e-06	0.00689221	0.220487	0.453413	FALSE	0.999765	FALSE	0.994603	FALSE	0.999339
P23258	TUBG1	tubulin gamma 1	['NM_001070']	17	40761756	40767056	0.0603367	0.994339	0.0606031	0.995195	0.0559334	0.0146819	0.207288	0.999999	0.000217782	0.999999	0.000224532	1	8.37121e-09	0.00763632	0.827134	0.453479	FALSE	0.999765	FALSE	0.919283	FALSE	0.999339
Q6SA08	TSSK4	testis specific serine kinase 4	['NM_174944']	14	24675130	24677349	0.0895504	0.986372	0.0892655	0.985405	0.0939636	-0.0105543	0.31578	1.00001	0.000856752	1.00001	0.000883106	1	7.46859e-05	-0.00743985	0.479904	0.453619	FALSE	0.999765	FALSE	0.952631	FALSE	0.999339
P81408	FAM189B	family with sequence similarity 189 member B	['NM_006589']	1	155217576	155224668	0.0735595	0.986651	0.0734362	0.985781	0.0754919	-0.0116793	0.441076	1	0.00152861	1	0.00140744	0.999982	0.00282654	-0.00847813	0.304691	0.45362	FALSE	0.999765	FALSE	0.971903	FALSE	0.999339
Q9Y530	OARD1	O-acyl-ADP-ribose deacylase 1	['NM_145063']	6	41035077	41039373	0.0731522	0.993937	0.0727068	0.99289	0.0798946	-0.0137121	0.233149	0.999992	0.00282795	0.999991	0.0029156	1	1.09101e-05	0.00442071	0.810927	0.453659	FALSE	0.999765	FALSE	0.924998	FALSE	0.999339
Q6ZMC9	SIGLEC15	sialic acid binding Ig like lectin 15	['NM_213602']	18	43405694	43422149	0.222661	0.864798	0.222581	0.862558	0.223932	-0.0100325	0.61905	0.993014	0.0513652	0.99297	0.0514984	0.993703	0.049199	0.0145584	0.308315	0.45383	FALSE	0.999765	FALSE	0.987096	FALSE	0.999339
Q8NH54	OR56A3	olfactory receptor family 56 subfamily A member 3	['NM_001003443']	11	5968577	5969521	0.29976	0.375117	0.299565	0.379205	0.302832	0.0135741	0.242644	0.78243	0.316899	0.782195	0.316991	0.786167	0.315431	0.0125629	0.411457	0.453847	FALSE	0.999765	FALSE	0.930335	FALSE	0.999339
P20815	CYP3A5	cytochrome P450 family 3 subfamily A member 5	['NM_000777']	7	99245931	99277519	0.183318	0.957145	0.183047	0.954447	0.187561	-0.0145612	0.386172	0.991549	0.0642446	0.99161	0.0640197	0.990579	0.0677154	-0.0156484	0.208775	0.453853	FALSE	0.999765	FALSE	0.966392	FALSE	0.999339
P52630	STAT2	signal transducer and activator of transcription 2	['NM_005419']	12	56737176	56750355	0.215918	0.894967	0.215836	0.893409	0.217215	-0.00719786	0.811794	0.9982	0.0296477	0.998175	0.0297885	0.998596	0.0273113	0.0147222	0.231159	0.453908	FALSE	0.999765	FALSE	0.994603	FALSE	0.999339
A8MUZ8	ZNF705G	zinc finger protein 705G	['XM_001720517']	8	7215501	7220468	0.088137	0.97365	0.0879377	0.972671	0.0912452	-0.0109267	0.387266	1.00022	0.00233104	1.00022	0.00235826	1.00024	0.00184556	0.00925423	0.333512	0.453933	FALSE	0.999765	FALSE	0.966392	FALSE	0.999339
Q8N6F7	GCSAM	germinal center associated signaling and motility	['NM_152785']	3	111842305	111851967	0.0333284	0.998315	0.0331239	0.99795	0.0364241	-0.0104643	0.220482	0.999997	0.00100108	0.999997	0.0010321	1	3.73876e-06	0.00412416	0.783445	0.45395	FALSE	0.999765	FALSE	0.922657	FALSE	0.999339
Q9NNX6	CD209	CD209 molecule	['NM_021155']	19	7807928	7812397	0.0488417	0.992758	0.0490535	0.99346	0.0453423	0.0148623	0.218836	1.00003	0.00174975	1.00003	0.00179004	1.00002	0.000892104	-0.000543848	0.872212	0.454033	FALSE	0.999765	FALSE	0.922657	FALSE	0.999339
Q9Y574	ASB4	ankyrin repeat and SOCS box containing 4	['NM_016116']	7	95115284	95167068	0.0208784	0.998495	0.0207938	0.998472	0.0221808	-0.00107362	0.903714	1	3.0514e-05	1	2.70685e-05	1	6.38996e-05	0.0118685	0.210667	0.45409	FALSE	0.999765	FALSE	0.994973	FALSE	0.999339
Q9Y6J6	KCNE2	potassium voltage-gated channel subfamily E regulatory subunit 2	['NM_172201']	21	35742778	35743146	0.0609675	0.992097	0.0608397	0.99134	0.0629631	-0.0122148	0.228995	0.99998	0.00264863	0.999979	0.00273072	1	5.59212e-09	0.0108748	0.858351	0.45414	FALSE	0.999765	FALSE	0.924041	FALSE	0.999339
Q9NPB1	NT5M	5',3'-nucleotidase, mitochondrial	['NM_020201']	17	17206865	17250258	0.0808594	0.989136	0.0805918	0.987991	0.0849965	-0.0138318	0.420589	0.999975	0.00376875	0.999977	0.00354531	0.999933	0.00633795	-0.00859919	0.313945	0.454215	FALSE	0.999765	FALSE	0.968483	FALSE	0.999339
P29084	GTF2E2	general transcription factor IIE subunit 2	['NM_002095']	8	30436441	30511115	0.120396	0.981956	0.120094	0.980234	0.125087	-0.0140451	0.223825	0.999946	0.00644433	0.999949	0.00626427	0.999898	0.00882565	-0.00673979	0.695518	0.454236	FALSE	0.999765	FALSE	0.922775	FALSE	0.999339
P48380	RFX3	regulatory factor X3	['NM_002919']	9	3225045	3395588	0.0189456	0.996912	0.0190168	0.997223	0.017776	0.0169088	0.270357	0.999995	0.000581115	0.999994	0.000599124	1	2.02065e-06	0.0135931	0.489289	0.454311	FALSE	0.999765	FALSE	0.933463	FALSE	0.999339
Q14050	COL9A3	collagen type IX alpha 3 chain	['NM_001853']	20	61448417	61472081	0.159075	0.866895	0.159086	0.867002	0.158908	0.000671838	0.770371	0.995769	0.031078	0.995793	0.0310127	0.995393	0.0320968	-0.0126693	0.255594	0.454384	FALSE	0.999765	FALSE	0.994603	FALSE	0.999339
Q6ZVD7	STOX1	storkhead box 1	['NM_152709']	10	70587381	70652489	0.0888371	0.695796	0.0889004	0.69435	0.0878202	-0.0163629	0.215319	0.938367	0.0920806	0.938326	0.0920767	0.939013	0.0921464	0.00745683	0.574377	0.454389	FALSE	0.999765	FALSE	0.920305	FALSE	0.999339
Q8N8U3	ZCCHC5	zinc finger CCHC-type containing 5	['NM_152694']	X	77912493	77913917	0.0422232	0.980449	0.042145	0.980127	0.0434475	-0.00751684	0.582737	0.989094	0.0242124	0.989107	0.0241499	0.988882	0.0251847	-0.00913687	0.505536	0.454527	FALSE	0.999765	FALSE	0.986363	FALSE	0.999339
P07919	UQCRH	ubiquinol-cytochrome c reductase hinge protein	['NM_006004']	1	46769439	46782253	0.232017	0.889954	0.232093	0.891452	0.230821	0.00647259	0.413981	0.995651	0.0455039	0.995617	0.0456794	0.996186	0.0426197	0.0128682	0.271928	0.454594	FALSE	0.999765	FALSE	0.968483	FALSE	0.999339
Q9H7X3	ZNF696	zinc finger protein 696	['NM_030895']	8	144375172	144378967	0.0422616	0.993612	0.0421368	0.993272	0.0441987	-0.0078712	0.288895	0.999987	0.00147321	0.999987	0.00151863	0.999999	0.000108799	0.0115631	0.546289	0.454625	FALSE	0.999765	FALSE	0.940303	FALSE	0.999339
Q15738	NSDHL	NAD(P) dependent steroid dehydrogenase-like	['NM_015922']	X	152014869	152037657	0.0248232	0.998623	0.0251479	0.998992	0.0189338	0.0165828	0.337801	0.998893	0.022005	0.998872	0.0223039	0.999222	0.0165496	0.017823	0.293874	0.45463	FALSE	0.999765	FALSE	0.959407	FALSE	0.999339
P36404	ARL2	ADP ribosylation factor like GTPase 2	['NM_001667']	11	64781680	64789324	0.284919	0.308498	0.285076	0.305869	0.282417	-0.00926515	0.547581	0.721555	0.35507	0.721357	0.35512	0.724706	0.354282	0.00944108	0.395408	0.454741	FALSE	0.999765	FALSE	0.983678	FALSE	0.999339
Q9H0K6	PUS7L	pseudouridylate synthase 7 like	['NM_031292']	12	44124182	44149048	0.170459	0.903278	0.170406	0.902494	0.171306	-0.00458846	0.763028	0.99827	0.0214625	0.998286	0.0212172	0.998005	0.0250394	-0.0121338	0.21477	0.454759	FALSE	0.999765	FALSE	0.994603	FALSE	0.999339
Q6P582	MZT2A	mitotic spindle organizing protein 2A	['NM_001085365']	2	132241637	132249949	0.381253	0.815469	0.381113	0.813376	0.38349	-0.00547422	0.583216	0.900713	0.222826	0.900832	0.222752	0.898818	0.223997	-0.00901681	0.387645	0.454799	FALSE	0.999765	FALSE	0.986363	FALSE	0.999339
Q9UHG2	PCSK1N	proprotein convertase subtilisin/kexin type 1 inhibitor	['NM_013271']	X	48689673	48693934	0.00369246	0.999897	0.00376095	0.999926	0.00235155	0.00906752	0.430816	0.999936	0.00237262	0.999935	0.00241448	0.999952	0.00156469	0.00837363	0.459246	0.454856	FALSE	0.999765	FALSE	0.970029	FALSE	0.999339
Q96G42	KLHDC7B	kelch domain containing 7B	['NM_138433']	22	50986596	50988377	0.119726	0.688307	0.119582	0.688061	0.121997	-0.00203461	0.524589	0.949324	0.0829618	0.949266	0.0829812	0.950231	0.0826542	0.0116427	0.226521	0.454914	FALSE	0.999765	FALSE	0.981767	FALSE	0.999339
Q96EZ4	MYEOV	myeloma overexpressed	['NM_001293291']	11	69062822	69063856	0.408273	0.715409	0.408323	0.718859	0.407493	0.00845845	0.531582	0.98896	0.106775	0.98904	0.106404	0.987697	0.112504	-0.0122654	0.341312	0.454943	FALSE	0.999765	FALSE	0.982393	FALSE	0.999339
Q5T3U5	ABCC10	ATP binding cassette subfamily C member 10	['NM_033450']	6	43395717	43417826	0.297123	0.707966	0.297142	0.708724	0.296855	0.00255397	0.809361	0.970017	0.11651	0.970102	0.116349	0.968672	0.119033	-0.0121438	0.262886	0.45501	FALSE	0.999765	FALSE	0.994603	FALSE	0.999339
Q6NXT1	ANKRD54	ankyrin repeat domain 54	['NM_138797']	22	38227953	38240245	0.037879	0.99727	0.0376075	0.996682	0.0419551	-0.0147551	0.209573	1	1.11953e-05	1	1.15359e-05	1	1.52749e-06	-0.000940268	0.987594	0.455084	FALSE	0.999765	FALSE	0.920305	FALSE	0.999765
P60468	SEC61B	Sec61 translocon beta subunit	['NM_006808']	9	101984646	101992703	0.0143649	0.999512	0.0140421	0.999302	0.0187632	-0.012667	0.213681	1	2.71512e-06	1	2.76738e-06	1	1.6795e-06	0.00131957	0.864285	0.455085	FALSE	0.999765	FALSE	0.920305	FALSE	0.999339
P14859	POU2F1	POU class 2 homeobox 1	['NM_002697']	1	167301715	167385044	0.0286909	0.996195	0.0288936	0.996645	0.0252511	0.0165977	0.211111	1	0.000481232	1	0.000496079	1	3.27809e-05	0.00142092	0.909616	0.455087	FALSE	0.999765	FALSE	0.920305	FALSE	0.999339
Q7L4S7	ARMCX6	armadillo repeat containing, X-linked 6	['NM_019007']	X	100870711	100871610	0.160144	0.936506	0.160046	0.935069	0.161702	-0.00893155	0.242095	0.952813	0.119036	0.952876	0.118959	0.951814	0.120253	-0.00887497	0.233785	0.455128	FALSE	0.999765	FALSE	0.930335	FALSE	0.999339
Q9Y5G6	PCDHGA7	protocadherin gamma subfamily A, 7	['NM_018920']	5	140762467	140890737	0.199972	0.709482	0.199954	0.707575	0.200263	-0.00952852	0.285306	0.952491	0.102707	0.95245	0.102739	0.953144	0.102203	0.00677015	0.744682	0.455167	FALSE	0.999765	FALSE	0.939261	FALSE	0.999339
Q8N7E2	ZNF645	zinc finger protein 645	['NM_152577']	X	22291109	22292383	0.0778702	0.975128	0.0779681	0.976098	0.0762985	0.0125787	0.21418	0.984251	0.0503725	0.984214	0.0504536	0.984841	0.0490677	0.0126054	0.222087	0.455329	FALSE	0.999765	FALSE	0.920305	FALSE	0.999339
O76095	JTB	jumping translocation breakpoint	['NM_006694']	1	153947158	153949728	0.052001	0.996097	0.0521767	0.996762	0.0491252	0.0131177	0.224964	1	1.21118e-05	1	1.24731e-05	1	2.35645e-06	-0.00848943	0.79346	0.455348	FALSE	0.999765	FALSE	0.922775	FALSE	0.999339
O75379	VAMP4	vesicle associated membrane protein 4	['NM_003762']	1	171673649	171707554	0.00715488	0.999799	0.00734192	0.999896	0.00284795	0.0175214	0.212051	1	2.73547e-05	1	2.81711e-05	1	5.30312e-06	-0.00144345	0.865356	0.45561	FALSE	0.999765	FALSE	0.920305	FALSE	0.999339
Q9UN70	PCDHGC3	protocadherin gamma subfamily C, 3	['NM_002588']	5	140855684	140890737	0.0446799	0.992113	0.0444637	0.99176	0.0479857	-0.00764064	0.662801	1	0.00087303	1	0.000892024	1.00001	0.000479118	0.0111282	0.235423	0.455737	FALSE	0.999765	FALSE	0.987234	FALSE	0.999339
P49286	MTNR1B	melatonin receptor 1B	['NM_005959']	11	92702892	92715475	0.254821	0.854662	0.255031	0.858954	0.251448	0.0169503	0.212278	0.996728	0.0409695	0.99672	0.0409995	0.996851	0.0404926	0.00322566	0.976671	0.455852	FALSE	0.999765	FALSE	0.920305	FALSE	0.999339
Q5T6X4	FAM162B	family with sequence similarity 162 member B	['XM_927381']	6	117073763	117086739	0.26257	0.821639	0.262514	0.821378	0.263478	-0.000991265	0.832449	0.990553	0.0653494	0.9906	0.0651988	0.989802	0.0676969	-0.0120109	0.210438	0.455898	FALSE	0.999765	FALSE	0.994603	FALSE	0.999339
Q92766	RREB1	ras responsive element binding protein 1	['NM_001003698']	6	7182145	7249198	0.0848945	0.787495	0.0848646	0.788507	0.0853689	0.0118797	0.214805	0.992888	0.0332464	0.992886	0.0332626	0.992905	0.0329901	0.000553566	0.882044	0.455918	FALSE	0.999765	FALSE	0.920305	FALSE	0.999339
O76081	RGS20	regulator of G-protein signaling 20	['NM_001286673']	8	54764460	54871015	0.0333668	0.997031	0.0334371	0.997355	0.032231	0.00984262	0.353045	0.999996	0.00145429	0.999996	0.00149711	1	0.000327438	0.00798871	0.506642	0.455947	FALSE	0.999765	FALSE	0.963138	FALSE	0.999339
Q9Y4W2	LAS1L	LAS1 like, ribosome biogenesis factor	['NM_031206']	X	64732658	64754595	0.012968	0.998792	0.0128453	0.998548	0.0147783	-0.0176499	0.277922	0.998917	0.0116905	0.998931	0.0115683	0.998693	0.013482	-0.0189734	0.238948	0.456021	FALSE	0.999765	FALSE	0.93675	FALSE	0.999339
Q01955	COL4A3	collagen type IV alpha 3 chain	['NM_000091']	2	228029443	228176583	0.102216	0.543378	0.102322	0.544697	0.100525	0.0129998	0.220835	0.936935	0.0722972	0.936962	0.0723366	0.936501	0.0716718	-0.00640767	0.544038	0.456048	FALSE	0.999765	FALSE	0.922657	FALSE	0.999339
Q96K58	ZNF668	zinc finger protein 668	['NM_024706']	16	31072392	31075780	0.0160638	0.515632	0.0160562	0.515853	0.0161842	0.0137117	0.267448	0.653168	0.00726226	0.653167	0.00718916	0.653187	0.00833868	0.00253773	0.965839	0.456188	FALSE	0.999765	FALSE	0.932438	FALSE	0.999339
Q5JU85	IQSEC2	IQ motif and Sec7 domain 2	['XM_291345']	X	53263404	53350321	0.00752388	0.998637	0.00756024	0.998725	0.00692109	0.0120852	0.400518	0.999284	0.00414263	0.999281	0.00417114	0.999332	0.00366028	0.0129906	0.368324	0.456216	FALSE	0.999765	FALSE	0.968483	FALSE	0.999339
Q30KQ6	DEFB114	defensin beta 114	['NM_001037499']	6	49928008	49931818	0.0512515	0.995126	0.051457	0.995583	0.0478711	0.00919551	0.445795	1	3.97067e-05	1	3.89342e-05	1	5.04172e-05	0.00990125	0.32349	0.4563	FALSE	0.999765	FALSE	0.972769	FALSE	0.999339
Q5JSL3	DOCK11	dedicator of cytokinesis 11	['NM_144658']	X	117629935	117819767	0.0825083	0.971185	0.0826284	0.972418	0.0805739	0.0151087	0.214531	0.982065	0.0556422	0.982018	0.0557369	0.982796	0.0541146	0.0141571	0.247594	0.456377	FALSE	0.999765	FALSE	0.920305	FALSE	0.999339
O60291	MGRN1	mahogunin ring finger 1	['NM_001142289']	16	4674962	4736297	0.0461645	0.992181	0.0463269	0.992908	0.0434993	0.0161875	0.227092	0.999979	0.00136013	0.999978	0.00137017	0.999986	0.00118931	0.0056931	0.706797	0.456415	FALSE	0.999765	FALSE	0.922775	FALSE	0.999339
B9EJG8	TMEM150C	transmembrane protein 150C	['NM_001080506']	4	83406667	83425810	0.072749	0.991141	0.0728936	0.991393	0.0704164	0.00351029	0.655863	0.999995	0.00242	0.999997	0.00236952	0.999967	0.00311423	-0.0105636	0.249832	0.456584	FALSE	0.999765	FALSE	0.987096	FALSE	0.999339
P52961	ART1	ADP-ribosyltransferase 1	['NM_004314']	11	3680444	3685416	0.289575	0.136551	0.289497	0.137952	0.290819	0.0048276	0.63973	0.581553	0.466664	0.581094	0.466709	0.588844	0.465929	0.0166189	0.211561	0.456608	FALSE	0.999765	FALSE	0.987096	FALSE	0.999339
Q96LZ7	RMDN2	regulator of microtubule dynamics 2	['NM_144713']	2	38156421	38244379	0.0550806	0.991825	0.0549824	0.99129	0.0566189	-0.00959365	0.345543	0.999984	0.00208772	0.999983	0.0021524	1	3.6836e-05	0.0117653	0.480811	0.456779	FALSE	0.999765	FALSE	0.963138	FALSE	0.999339
Q8NGE7	OR9K2	olfactory receptor family 9 subfamily K member 2	['NM_001005243']	12	55523553	55524557	0.498153	0.479711	0.498158	0.482644	0.4981	0.00588862	0.554767	0.484141	0.498546	0.483944	0.498539	0.487275	0.498678	0.00668103	0.499532	0.456782	FALSE	0.999765	FALSE	0.984762	FALSE	0.999339
P51957	NEK4	NIMA related kinase 4	['NM_003157']	3	52745796	52804762	0.255015	0.654732	0.254948	0.655957	0.256085	0.00479425	0.705164	0.940321	0.144968	0.940195	0.145094	0.942311	0.14296	0.0146865	0.210658	0.456822	FALSE	0.999765	FALSE	0.992362	FALSE	0.999339
Q9H467	CUEDC2	CUE domain containing 2	['NM_024040']	10	104183186	104184945	0.0406428	0.995444	0.0403715	0.994817	0.0447309	-0.0147105	0.212211	0.999996	0.00148508	0.999996	0.00152616	0.999997	0.000490509	0.00099563	0.881795	0.456827	FALSE	0.999765	FALSE	0.920305	FALSE	0.999339
Q6NTF7	APOBEC3H	apolipoprotein B mRNA editing enzyme catalytic subunit 3H	['NM_181773']	22	39496284	39498573	0.108936	0.0710855	0.108975	0.0696944	0.108312	-0.0128041	0.232342	0.621745	0.38922	0.621674	0.389168	0.622882	0.39007	0.00310107	0.815976	0.456878	FALSE	0.999765	FALSE	0.924383	FALSE	0.999339
Q13011	ECH1	enoyl-CoA hydratase 1	['NM_001398']	19	39306256	39322412	0.319588	0.632803	0.319771	0.634087	0.316679	0.0040346	0.86939	0.940992	0.120541	0.941128	0.120203	0.938829	0.125776	-0.0186872	0.21703	0.456891	FALSE	0.999765	FALSE	0.994603	FALSE	0.999339
Q5TAP6	UTP14C	UTP14, small subunit processome component homolog C (S. cerevisiae)	['NM_021645']	13	52602941	52605238	0.0640696	0.832451	0.0639372	0.831871	0.0661392	-0.00891096	0.258511	0.961184	0.0427483	0.96118	0.0427493	0.961244	0.0427353	0.0014952	0.847215	0.456942	FALSE	0.999765	FALSE	0.932043	FALSE	0.999339
Q9BYR4	KRTAP4-3	keratin associated protein 4-3	['NM_033187']	17	39323840	39324424	0.0786867	0.984678	0.0786588	0.984635	0.0791331	-0.000543779	0.897401	1.00005	0.00542827	1.00006	0.00526387	0.999971	0.00757565	-0.0133473	0.210383	0.456975	FALSE	0.999765	FALSE	0.994973	FALSE	0.999339
Q13438	OS9	OS9, endoplasmic reticulum lectin	['NM_006812']	12	58087945	58114689	0.0805438	0.985571	0.0803456	0.984686	0.0836304	-0.0107948	0.241064	0.999989	0.00299199	0.999988	0.00308373	1.00001	0.000311736	0.00791143	0.719806	0.457012	FALSE	0.999765	FALSE	0.930335	FALSE	0.999339
Q9Y221	NIP7	NIP7, nucleolar pre-rRNA processing protein	['NM_016101']	16	69373733	69375552	0.0416671	0.996203	0.0418477	0.99671	0.0386852	0.0125817	0.341755	0.999999	0.000420947	1	7.37337e-05	0.99998	0.00170466	-0.0164634	0.524981	0.457085	FALSE	0.999765	FALSE	0.963075	FALSE	0.999339
P78363	ABCA4	ATP binding cassette subfamily A member 4	['NM_000350']	1	94458796	94586601	0.314501	0.5649	0.314554	0.563878	0.313685	-0.00325312	0.587055	0.991873	0.0742236	0.991924	0.0742506	0.991074	0.0737945	-0.0114776	0.292744	0.457146	FALSE	0.999765	FALSE	0.986363	FALSE	0.999339
Q9P2J5	LARS	leucyl-tRNA synthetase	['NM_020117']	5	145493672	145562056	0.1511	0.851789	0.151109	0.849948	0.150949	-0.0121907	0.255493	0.995651	0.0308654	0.995642	0.0308991	0.995786	0.0303268	0.00470396	0.679968	0.457148	FALSE	0.999765	FALSE	0.930838	FALSE	0.999339
P08100	RHO	rhodopsin	['NM_000539']	3	129247577	129252558	0.0417448	0.995934	0.0416047	0.995733	0.0439141	-0.0047096	0.878573	1	8.60265e-05	1	6.78138e-05	1	0.00022785	0.0107302	0.21344	0.45729	FALSE	0.999765	FALSE	0.994973	FALSE	0.999339
Q9UER7	DAXX	death domain associated protein	['NM_001141969']	6	33286523	33289702	0.0286085	0.995406	0.0286156	0.995771	0.028495	0.0127963	0.217721	1.00001	0.000559703	1.00001	0.000574438	1.00001	0.000218574	-0.00281404	0.790669	0.457302	FALSE	0.999765	FALSE	0.922657	FALSE	0.999339
O95398	RAPGEF3	Rap guanine nucleotide exchange factor 3	['NM_006105']	12	48131353	48152339	0.194602	0.576095	0.194631	0.579587	0.194119	0.0179657	0.274839	0.911293	0.103144	0.911271	0.103203	0.911627	0.102204	0.00346192	0.844543	0.457339	FALSE	0.999765	FALSE	0.936065	FALSE	0.999339
Q86WN1	FCHSD1	FCH and double SH3 domains 1	['NM_033449']	5	141021068	141030935	0.160212	0.920705	0.160296	0.922668	0.158863	0.0123016	0.230043	0.99802	0.028021	0.998008	0.0281793	0.998223	0.0253735	0.0080391	0.432159	0.457388	FALSE	0.999765	FALSE	0.924383	FALSE	0.999339
Q6MZP7	LIN54	lin-54 DREAM MuvB core complex component	['NM_194282']	4	83849258	83905997	0.0230685	0.996608	0.0229503	0.99634	0.0248711	-0.0112117	0.225145	1	0.000326063	1	0.000335585	1	7.89459e-05	0.00101217	0.755648	0.457391	FALSE	0.999765	FALSE	0.922775	FALSE	0.999339
O43559	FRS3	fibroblast growth factor receptor substrate 3	['NM_006653']	6	41738360	41744725	0.0705165	0.984424	0.0703879	0.984289	0.0725332	-0.00189675	0.817237	0.999949	0.00360424	0.999946	0.00371589	1	6.20479e-05	0.0209301	0.230337	0.4578	FALSE	0.999765	FALSE	0.994603	FALSE	0.999339
Q5T0D9	TPRG1L	tumor protein p63 regulated 1 like	['NM_182752']	1	3541637	3545164	0.221655	0.891869	0.221473	0.889614	0.22454	-0.0101141	0.532811	0.996748	0.0319216	0.996732	0.0320896	0.997	0.0291251	0.00875004	0.402667	0.457998	FALSE	0.999765	FALSE	0.982393	FALSE	0.999339
Q96IV0	NGLY1	N-glycanase 1	['NM_001145293']	3	25760954	25824881	0.134259	0.918504	0.134088	0.916979	0.136958	-0.0112535	0.527673	0.997693	0.01635	0.997688	0.0163531	0.997773	0.016303	0.00523611	0.42738	0.458006	FALSE	0.999765	FALSE	0.98236	FALSE	0.999339
Q9P2S6	ANKMY1	ankyrin repeat and MYND domain containing 1	['NM_017844']	2	241419029	241494351	0.158115	0.814354	0.158109	0.813995	0.15823	-0.00227151	0.995888	1.0005	0.033894	1.00048	0.0339319	1.00092	0.0332861	0.0130544	0.218819	0.458032	FALSE	0.999765	FALSE	0.999697	FALSE	0.999339
P46531	NOTCH1	notch 1	['NM_017617']	9	139390526	139440238	0.0941298	0.945548	0.0942009	0.946443	0.0929965	0.00955595	0.309406	1.00017	0.00552501	1.00017	0.00551907	1.00022	0.0056187	0.00872542	0.466822	0.45807	FALSE	0.999765	FALSE	0.949157	FALSE	0.999339
Q6P4F2	FDX2	ferredoxin 2	['NM_001031734']	19	10421165	10426672	0.118201	0.964784	0.118216	0.964847	0.117974	0.000533785	0.948333	0.999474	0.0127481	0.999483	0.0126402	0.999333	0.0143554	-0.011104	0.219611	0.458137	FALSE	0.999765	FALSE	0.997308	FALSE	0.999339
Q8IWX5	SGPP2	sphingosine-1-phosphate phosphatase 2	['NM_152386']	2	223289322	223423614	0.0861873	0.985958	0.0859629	0.984914	0.0896763	-0.0118914	0.226934	0.999999	0.00164382	0.999998	0.00169154	1	0.000416269	0.00440862	0.777349	0.458156	FALSE	0.999765	FALSE	0.922775	FALSE	0.999339
O43432	EIF4G3	eukaryotic translation initiation factor 4 gamma 3	['NM_003760']	1	21133815	21329235	0.0263619	0.99077	0.0261237	0.990466	0.029892	-0.0108136	0.232416	1.00001	0.00152252	1.00001	0.00151644	1.00002	0.00161621	0.0070045	0.639629	0.458159	FALSE	0.999765	FALSE	0.924383	FALSE	0.999339
O75995	SASH3	SAM and SH3 domain containing 3	['NM_018990']	X	128914074	128927805	0.00773208	0.999717	0.00764025	0.999616	0.00906621	-0.0120465	0.231285	0.999818	0.00506456	0.999822	0.00500467	0.999758	0.00593497	-0.0116266	0.241433	0.458191	FALSE	0.999765	FALSE	0.924383	FALSE	0.999339
Q7Z5D8	NANOGNB	NANOG neighbor homeobox	['NM_001145465']	12	7917882	7926444	0.189324	0.903567	0.189313	0.903059	0.189519	-0.00268292	0.842935	0.995835	0.0378839	0.99586	0.0377974	0.995442	0.0392336	-0.0108333	0.213013	0.45821	FALSE	0.999765	FALSE	0.994603	FALSE	0.999339
Q8WV19	SFT2D1	SFT2 domain containing 1	['NM_145169']	6	166733708	166755969	0.103673	0.972529	0.103604	0.971892	0.104765	-0.00612025	0.637877	0.999697	0.00951796	0.999705	0.00937905	0.99957	0.0115019	-0.012891	0.228002	0.458255	FALSE	0.999765	FALSE	0.987096	FALSE	0.999339
Q13572	ITPK1	inositol-tetrakisphosphate 1-kinase	['NM_014216']	14	93407909	93581508	0.0599807	0.993464	0.0599333	0.993359	0.060733	-0.00173321	0.899607	1	0.000376797	1	0.000387682	1	9.88749e-05	0.0103577	0.214287	0.458469	FALSE	0.999765	FALSE	0.994973	FALSE	0.999339
P58743	SLC26A5	solute carrier family 26 member 5	['NM_198999']	7	103014849	103061961	0.0733313	0.980958	0.0735272	0.982005	0.0701433	0.0145696	0.215418	0.999891	0.00479122	0.999892	0.00478063	0.999879	0.00495682	-0.00268834	0.965932	0.458517	FALSE	0.999765	FALSE	0.920305	FALSE	0.999339
Q9ULD0	OGDHL	oxoglutarate dehydrogenase-like	['NM_018245']	10	50943277	50966638	0.255529	0.782698	0.255489	0.779837	0.256157	-0.0111848	0.344344	0.9867	0.0736022	0.986752	0.0734425	0.985863	0.0760939	-0.0118875	0.314458	0.45858	FALSE	0.999765	FALSE	0.963138	FALSE	0.999339
P07451	CA3	carbonic anhydrase 3	['NM_005181']	8	86351139	86360379	0.180719	0.595911	0.180752	0.594757	0.180202	-0.00638897	0.540097	0.875139	0.170082	0.875297	0.170031	0.872624	0.170884	-0.0156828	0.220538	0.458742	FALSE	0.999765	FALSE	0.982538	FALSE	0.999339
Q6U841	SLC4A10	solute carrier family 4 member 10	['NM_022058']	2	162481029	162834241	0.029826	0.995625	0.0298564	0.995677	0.0293404	0.00175171	0.839503	1	0.000550337	1	0.00056552	1	0.000183611	0.00946447	0.223136	0.458796	FALSE	0.999765	FALSE	0.994603	FALSE	0.999339
Q9UK11	ZNF223	zinc finger protein 223	['NM_013361']	19	44559330	44571427	0.091981	0.783715	0.0921064	0.785101	0.0899616	0.0152292	0.23882	0.938263	0.0711123	0.938232	0.0711149	0.938757	0.0710731	0.0073879	0.559396	0.458875	FALSE	0.999765	FALSE	0.930335	FALSE	0.999339
Q9HAY6	BCO1	beta-carotene oxygenase 1	['NM_017429']	16	81272514	81324179	0.318875	0.282746	0.318988	0.276845	0.317053	-0.0185568	0.211987	0.82137	0.341433	0.821495	0.341331	0.819381	0.343062	-0.0061786	0.74029	0.458905	FALSE	0.999765	FALSE	0.920305	FALSE	0.999339
O95389	WISP3	WNT1 inducible signaling pathway protein 3	['NM_003880']	6	112375561	112390820	0.136493	0.870972	0.136445	0.86967	0.137258	-0.00951322	0.421434	0.987458	0.0446499	0.987438	0.0446786	0.987777	0.0441936	0.00761787	0.484799	0.458941	FALSE	0.999765	FALSE	0.968483	FALSE	0.999339
Q8WUM9	SLC20A1	solute carrier family 20 member 1	['NM_005415']	2	113404406	113420599	0.040589	0.995823	0.0405023	0.995935	0.0419447	0.00269633	0.998292	1	0.000731943	1	0.000740134	0.999995	0.000586693	-0.00845126	0.212325	0.459059	FALSE	0.999765	FALSE	0.999941	FALSE	0.999339
Q92747	ARPC1A	actin related protein 2/3 complex subunit 1A	['NM_006409']	7	98930977	98963549	0.0288363	0.99884	0.0293393	0.999337	0.0191455	0.0200746	0.212743	1	6.31139e-05	1	6.50306e-05	1	9.02277e-06	-0.00322501	0.99197	0.459128	FALSE	0.999765	FALSE	0.920305	FALSE	0.999765
Q9BVW6	SMIM2	small integral membrane protein 2	['NM_024058']	13	44718057	44734991	0.0338302	0.997184	0.0338481	0.997194	0.0335471	0.000291699	0.845135	0.999999	0.000485733	0.999999	0.000500766	1	1.83154e-05	0.00612584	0.217328	0.459203	FALSE	0.999765	FALSE	0.994603	FALSE	0.999339
P16083	NQO2	N-ribosyldihydronicotinamide:quinone reductase 2	['NM_000904']	6	3006787	3019886	0.184673	0.119373	0.184365	0.121303	0.189499	0.0103236	0.486841	0.515094	0.422373	0.514738	0.422329	0.520752	0.42305	0.0142286	0.249459	0.45924	FALSE	0.999765	FALSE	0.977176	FALSE	0.999339
P48723	HSPA13	heat shock protein family A (Hsp70) member 13	['NM_006948']	21	15745941	15755440	0.0595572	0.993833	0.0592439	0.992762	0.0643249	-0.0173187	0.248918	1	5.13845e-05	1	5.25261e-05	1	2.74921e-05	-0.00826856	0.647169	0.459389	FALSE	0.999765	FALSE	0.930363	FALSE	0.999339
P25090	FPR2	formyl peptide receptor 2	['NM_001005738']	19	52271912	52272964	0.10072	0.984746	0.100857	0.985314	0.098515	0.00569947	0.549381	0.999971	0.00499451	0.999975	0.00475614	0.999911	0.00786594	-0.00979025	0.289075	0.459418	FALSE	0.999765	FALSE	0.983678	FALSE	0.999339
Q96FW1	OTUB1	OTU deubiquitinase, ubiquitin aldehyde binding 1	['NM_017670']	11	63753929	63765015	0.013797	0.999561	0.0135151	0.999427	0.0176821	-0.00855615	0.231258	1	2.82691e-07	1	2.91452e-07	1	3.06189e-09	-0.00706952	0.739302	0.45942	FALSE	0.999765	FALSE	0.924383	FALSE	0.999339
Q7Z7K2	ZNF467	zinc finger protein 467	['NM_207336']	7	149461806	149468121	0.0888315	0.947262	0.0887449	0.947476	0.0902017	0.00239195	0.789246	0.99949	0.009599	0.999484	0.00965107	0.99959	0.00873025	0.0115501	0.223058	0.459426	FALSE	0.999765	FALSE	0.994603	FALSE	0.999339
Q6NSJ2	PHLDB3	pleckstrin homology like domain family B member 3	['NM_198850']	19	43979565	44008270	0.148469	0.935352	0.148369	0.935529	0.15006	0.00118785	0.969012	1.00269	0.0158852	1.00271	0.0158751	1.00243	0.0160436	-0.0172254	0.242098	0.459465	FALSE	0.999765	FALSE	0.997478	FALSE	0.999339
Q6ZT98	TTLL7	tubulin tyrosine ligase like 7	['NM_024686']	1	84335648	84417894	0.0606908	0.987122	0.0607653	0.987372	0.0594985	0.00415518	0.512672	0.999992	0.00295843	0.99999	0.00304076	1.00002	0.000951165	0.0136646	0.282091	0.459707	FALSE	0.999765	FALSE	0.98098	FALSE	0.999339
Q96PE6	ZIM3	zinc finger imprinted 3	['NM_052882']	19	57646289	57654011	0.283132	0.339595	0.28295	0.342669	0.286016	0.0108071	0.579777	0.874055	0.250754	0.874207	0.250671	0.871651	0.252082	-0.0101654	0.386209	0.459874	FALSE	0.999765	FALSE	0.986363	FALSE	0.999339
Q15121	PEA15	phosphoprotein enriched in astrocytes 15	['NM_003768']	1	160181335	160183273	0.0241649	0.999029	0.0243685	0.99929	0.0206628	0.0115204	0.341113	1	4.88501e-09	1	4.90428e-09	1	4.56825e-09	0.00782394	0.566183	0.459898	FALSE	0.999765	FALSE	0.962035	FALSE	0.999339
Q7KZ85	SUPT6H	SPT6 homolog, histone chaperone	['NM_003170']	17	27000420	27028640	0.0350688	0.993233	0.0352925	0.99372	0.0313	0.0145997	0.216103	1	0.00114841	1	0.0011823	1.00001	0.000253438	0.00735136	0.787671	0.460018	FALSE	0.999765	FALSE	0.921239	FALSE	0.999339
P11055	MYH3	myosin heavy chain 3	['NM_002470']	17	10531973	10558381	0.0352491	0.913171	0.0352692	0.91363	0.0349275	0.0130538	0.21896	0.975698	0.0226276	0.975697	0.0226315	0.975714	0.0225672	0.000758383	0.914379	0.460167	FALSE	0.999765	FALSE	0.922657	FALSE	0.999339
P20142	PGC	progastricsin	['NM_001166424']	6	41704593	41715072	0.100377	0.985419	0.100487	0.985869	0.0986154	0.00452401	0.611921	1.00013	0.0061399	1.00012	0.00627162	1.00019	0.00342431	0.0126495	0.301574	0.460252	FALSE	0.999765	FALSE	0.986479	FALSE	0.999339
Q96LR7	C2orf50	chromosome 2 open reading frame 50	['NM_182500']	2	11273461	11284234	0.0698852	0.992081	0.0695909	0.991283	0.0744065	-0.0110736	0.410359	0.999991	0.00386055	0.999989	0.00397876	1.00002	0.000425718	0.00991445	0.284693	0.460281	FALSE	0.999765	FALSE	0.968483	FALSE	0.999339
Q6UW56	ATRAID	all-trans retinoic acid induced differentiation factor	['NM_016085']	2	27435237	27439813	0.0780707	0.508643	0.0779997	0.507877	0.0791921	-0.00974396	0.413299	0.696498	0.0857616	0.69641	0.0856496	0.697893	0.0875161	0.0171226	0.218425	0.460282	FALSE	0.999765	FALSE	0.968483	FALSE	0.999339
Q9NR00	C8orf4	chromosome 8 open reading frame 4	['NM_020130']	8	40011052	40011369	0.00435379	0.725457	0.00448815	0.725528	0.000278599	0.0223086	0.198396	0.825178	0.00318868	0.825182	0.00328746	0.825117	1.78414e-05	-0.0277415	0.460429	0.46029	FALSE	0.999765	FALSE	0.916671	FALSE	0.999339
Q5W0B7	TMEM236	transmembrane protein 236	['NM_001098844']	10	17794295	17838500	0.0282638	0.993664	0.0282629	0.993535	0.0282804	-0.0045548	0.577275	1.00001	0.000278061	1.00001	0.000267207	1	0.000413938	-0.0135723	0.241424	0.460428	FALSE	0.999765	FALSE	0.986363	FALSE	0.999339
P48730	CSNK1D	casein kinase 1 delta	['NM_139062']	17	80202660	80231257	0.0335175	0.996038	0.0336165	0.996444	0.0319022	0.0123949	0.213643	0.999999	0.000510614	0.999999	0.000526424	1	1.62033e-05	0.00412725	0.936107	0.460511	FALSE	0.999765	FALSE	0.920305	FALSE	0.999339
P42224	STAT1	signal transducer and activator of transcription 1	['NM_007315']	2	191835432	191874729	0.0374559	0.99636	0.0378384	0.997016	0.0307434	0.0190306	0.212026	0.999999	0.000238973	0.999999	0.00024638	1	3.81892e-07	0.00403233	0.916749	0.460542	FALSE	0.999765	FALSE	0.920305	FALSE	0.999339
P08138	NGFR	nerve growth factor receptor	['NM_002507']	17	47572780	47590368	0.0621915	0.981013	0.0622605	0.980493	0.0610878	-0.00843909	0.460966	0.999792	0.0045083	0.999789	0.00453247	0.999842	0.00410514	0.0122914	0.360329	0.460572	FALSE	0.999765	FALSE	0.974875	FALSE	0.999339
Q9NX65	ZSCAN32	zinc finger and SCAN domain containing 32	['NM_017810']	16	3432855	3447557	0.427032	0.584065	0.427088	0.582669	0.426159	-0.0032732	0.94635	0.963168	0.171961	0.963316	0.17163	0.960804	0.177135	-0.0144081	0.2217	0.460653	FALSE	0.999765	FALSE	0.997308	FALSE	0.999339
Q9ULD4	BRPF3	bromodomain and PHD finger containing 3	['NM_015695']	6	36168100	36198383	0.056968	0.978569	0.0568678	0.97761	0.0585336	-0.0166245	0.213289	0.999791	0.00381056	0.999791	0.00383008	0.999794	0.00348609	0.000619875	0.903317	0.460723	FALSE	0.999765	FALSE	0.920305	FALSE	0.999339
Q9P086	MED11	mediator complex subunit 11	['NM_001001683']	17	4634785	4636479	0.0088144	0.999616	0.00893974	0.999735	0.00650643	0.0152825	0.215626	1	8.10107e-06	1	8.35215e-06	1	6.14159e-09	0.00177234	0.864118	0.460742	FALSE	0.999765	FALSE	0.920321	FALSE	0.999339
Q9BYT8	NLN	neurolysin	['NM_020726']	5	65018201	65118740	0.0802109	0.972831	0.0802149	0.972741	0.0801522	-0.00112315	0.746395	0.999728	0.00740532	0.99972	0.0074925	0.999846	0.00584763	0.0187038	0.242771	0.460755	FALSE	0.999765	FALSE	0.994603	FALSE	0.999339
Q15620	OR8B8	olfactory receptor family 8 subfamily B member 8	['NM_012378']	11	124310049	124310981	0.077677	0.989355	0.0774695	0.989218	0.0809077	-0.00172462	0.595259	1	0.000292609	1	0.000288072	0.999999	0.00035703	-0.0132679	0.252682	0.460807	FALSE	0.999765	FALSE	0.986363	FALSE	0.999339
Q0VDG4	SCRN3	secernin 3	['NM_024583']	2	175263012	175292620	0.386504	0.32816	0.386494	0.323353	0.386673	-0.0124333	0.213479	0.812832	0.320914	0.81293	0.320669	0.811283	0.324788	-0.00510354	0.571389	0.460843	FALSE	0.999765	FALSE	0.920305	FALSE	0.999339
Q0P641	C2orf80	chromosome 2 open reading frame 80	['NM_001099334']	2	209030534	209051710	0.000960409	0.03109	0.000951154	0.0310968	0.00109707	0.00663468	0.534123	0.062599	0.00743398	0.0625944	0.00714618	0.0626711	0.0110425	0.00824341	0.278673	0.460886	FALSE	0.999765	FALSE	0.982393	FALSE	0.999339
P06899	HIST1H2BJ	histone cluster 1 H2B family member j	['NM_021058']	6	27100152	27100529	0.020659	0.997792	0.020522	0.997538	0.022725	-0.0117362	0.246586	0.999998	0.000380779	0.999998	0.000392548	1	2.01667e-05	0.00784421	0.71181	0.460902	FALSE	0.999765	FALSE	0.930363	FALSE	0.999339
Q13114	TRAF3	TNF receptor associated factor 3	['NM_145725']	14	103336539	103372118	0.266212	0.781132	0.266254	0.784606	0.265541	0.0130643	0.249701	0.978924	0.0911915	0.978859	0.0913258	0.979948	0.0890304	0.0120657	0.439681	0.460944	FALSE	0.999765	FALSE	0.930363	FALSE	0.999339
Q99731	CCL19	C-C motif chemokine ligand 19	['NM_006274']	9	34689819	34691136	0.00665943	0.999831	0.00668255	0.999854	0.00628112	0.0036405	0.705056	1	3.46437e-09	1	3.44903e-09	1	3.69939e-09	0.0170008	0.230669	0.461039	FALSE	0.999765	FALSE	0.992362	FALSE	0.999339
Q9Y697	NFS1	NFS1, cysteine desulfurase	['NM_021100']	20	34257547	34287210	0.125496	0.965767	0.125479	0.965079	0.125786	-0.00547839	0.632166	0.99983	0.00760532	0.999824	0.00781062	0.999925	0.00274865	0.017139	0.29174	0.461323	FALSE	0.999765	FALSE	0.987096	FALSE	0.999339
Q99627	COPS8	COP9 signalosome subunit 8	['NM_006710']	2	237994608	238006382	0.0159744	0.999026	0.0160946	0.999207	0.0139265	0.0120711	0.214376	1	2.42132e-05	1	2.45873e-05	1	1.72132e-05	-0.0043344	0.960523	0.461352	FALSE	0.999765	FALSE	0.920305	FALSE	0.999339
Q96QR1	SCGB3A1	secretoglobin family 3A member 1	['NM_052863']	5	180017234	180018462	0.0320093	0.997889	0.03225	0.998349	0.0279051	0.0152439	0.22327	1	3.25004e-05	1	3.29102e-05	1	2.51099e-05	-0.00134977	0.790862	0.461459	FALSE	0.999765	FALSE	0.922657	FALSE	0.999339
Q8N5C8	TAB3	TGF-beta activated kinase 1 and MAP3K7 binding protein 3	['NM_152787']	X	30849547	30877705	0.00822213	0.598704	0.0081766	0.598671	0.00891433	-0.00381348	0.886124	0.719267	0.00420141	0.719265	0.00420021	0.7193	0.00422058	0.00840451	0.329148	0.461499	FALSE	0.999765	FALSE	0.994973	FALSE	0.999339
Q9UKR3	KLK13	kallikrein related peptidase 13	['NM_015596']	19	51559847	51568324	0.219882	0.938438	0.219586	0.935711	0.224535	-0.0122782	0.384505	0.994771	0.0666973	0.994747	0.066839	0.99516	0.064407	0.00629602	0.580119	0.461813	FALSE	0.999765	FALSE	0.966392	FALSE	0.999339
Q5FWE3	PRRT3	proline rich transmembrane protein 3	['NM_207351']	3	9987914	9991799	0.163495	0.69173	0.163509	0.690851	0.163269	-0.00537804	0.446108	0.966265	0.0764835	0.966218	0.0764789	0.967016	0.0765572	0.0104322	0.240969	0.461844	FALSE	0.999765	FALSE	0.972769	FALSE	0.999339
A6NGY1	FRG2C	FSHD region gene 2 family member C	['NM_001124759.1']	3	75713531	75715189	0.00271813	0.999908	0.00256246	0.999858	0.00452191	-0.0135529	0.226881	1	1.52416e-09	1	1.51424e-09	1	1.67403e-09	-0.00122678	0.743765	0.461889	FALSE	0.999765	FALSE	0.922775	FALSE	0.999339
Q8NHS4	CLHC1	clathrin heavy chain linker domain containing 1	['NM_152385']	2	55402929	55449547	0.128542	0.590435	0.128374	0.589271	0.131197	-0.0089708	0.59081	0.942866	0.127663	0.942795	0.127622	0.944	0.128315	0.00941684	0.328426	0.461916	FALSE	0.999765	FALSE	0.986363	FALSE	0.999339
Q01523	DEFA5	defensin alpha 5	['NM_021010']	8	6912956	6914219	0.124808	0.973931	0.124422	0.972311	0.130789	-0.0126893	0.354643	0.999851	0.0087651	0.999847	0.00878415	0.999915	0.00845706	0.00782293	0.466311	0.461942	FALSE	0.999765	FALSE	0.963138	FALSE	0.999339
O75159	SOCS5	suppressor of cytokine signaling 5	['NM_014011']	2	46985670	46987277	0.0235185	0.997847	0.0236775	0.998198	0.020829	0.0157377	0.227873	1	3.25532e-05	1	3.2595e-05	1	3.18833e-05	-0.00550682	0.747734	0.462129	FALSE	0.999765	FALSE	0.922775	FALSE	0.999339
Q9HAT8	PELI2	pellino E3 ubiquitin protein ligase family member 2	['NM_021255']	14	56585379	56763881	0.147419	0.972726	0.147036	0.970325	0.153371	-0.0159814	0.265619	0.999876	0.0101364	0.999868	0.0104505	1	5.26323e-05	0.0179918	0.718301	0.462263	FALSE	0.999765	FALSE	0.932438	FALSE	0.999339
Q9H2L5	RASSF4	Ras association domain family member 4	['NM_032023']	10	45465651	45488774	0.242686	0.832249	0.242775	0.835112	0.241273	0.0118289	0.349167	0.988516	0.0667329	0.988547	0.0666526	0.988036	0.0679982	-0.00758183	0.579079	0.462293	FALSE	0.999765	FALSE	0.963138	FALSE	0.999339
Q9Y4D2	DAGLA	diacylglycerol lipase alpha	['NM_006133']	11	61487628	61511958	0.0703721	0.972505	0.0703724	0.973345	0.0703678	0.0119403	0.511995	0.999658	0.0065319	0.999652	0.00659147	0.999753	0.00549935	0.0166848	0.260483	0.462325	FALSE	0.999765	FALSE	0.98098	FALSE	0.999339
O15198	SMAD9	SMAD family member 9	['NM_005905']	13	37422816	37453826	0.0549094	0.991146	0.0546736	0.990288	0.0585261	-0.0151473	0.217767	1	0.0014875	1	0.00153223	1.00001	0.000258781	0.00387185	0.888615	0.462344	FALSE	0.999765	FALSE	0.922657	FALSE	0.999339
O43345	ZNF208	zinc finger protein 208	['NM_007153']	19	22153996	22193596	0.291208	0.33853	0.291003	0.342508	0.29444	0.0135904	0.323838	0.974757	0.15555	0.974632	0.155725	0.976742	0.152731	0.0136819	0.399313	0.462362	FALSE	0.999765	FALSE	0.955045	FALSE	0.999339
Q14141	SEPT6	septin 6	['NM_145802']	X	118752728	118827068	0.0141678	0.998967	0.0141523	0.998985	0.0144123	0.00123106	0.968047	0.999259	0.0106812	0.99926	0.010646	0.999253	0.0112271	-0.000581287	0.850161	0.462379	FALSE	0.999765	FALSE	0.997478	FALSE	0.999339
Q9H1R2	DUSP15	dual specificity phosphatase 15	['NM_080611']	20	30436210	30458390	0.108961	0.952928	0.108967	0.952468	0.108869	-0.00422271	0.659708	0.999281	0.0113229	0.999291	0.0112561	0.999113	0.0123359	-0.015105	0.227009	0.462411	FALSE	0.999765	FALSE	0.987234	FALSE	0.999339
A2RUT3	TMEM89	transmembrane protein 89	['NM_001008269']	3	48658278	48659189	0.24618	0.899097	0.246246	0.899994	0.245148	0.00364905	0.364572	0.996962	0.0430014	0.996993	0.0427858	0.99647	0.0462918	-0.0117354	0.500446	0.462488	FALSE	0.999765	FALSE	0.964639	FALSE	0.999339
Q10471	GALNT2	polypeptide N-acetylgalactosaminyltransferase 2	['NM_004481']	1	230203028	230415201	0.236369	0.898188	0.236632	0.901417	0.232145	0.0137759	0.268271	0.999247	0.0288453	0.999255	0.028775	0.999123	0.0299414	-0.00447608	0.641084	0.462533	FALSE	0.999765	FALSE	0.932438	FALSE	0.999339
P0CE67	C3orf79	chromosome 3 open reading frame 79	['NM_001101337']	3	153202346	153220268	0.217577	0.939458	0.217728	0.940592	0.21518	0.00524109	0.753133	0.998511	0.0324372	0.99853	0.0322563	0.9982	0.035187	-0.0097825	0.263965	0.462535	FALSE	0.999765	FALSE	0.994603	FALSE	0.999339
Q5GH70	XKR9	XK related 9	['NM_001011720']	8	71593294	71646656	0.180392	0.952468	0.180195	0.950483	0.183494	-0.0109125	0.229872	0.999945	0.00719778	0.999948	0.00686674	0.9999	0.0112155	-0.00510042	0.71959	0.462576	FALSE	0.999765	FALSE	0.924383	FALSE	0.999339
Q9HB65	ELL3	elongation factor for RNA polymerase II 3	['NM_025165']	15	44065317	44069099	0.181408	0.904712	0.18124	0.90252	0.184045	-0.0120008	0.348663	0.998004	0.0229202	0.998017	0.0227735	0.997803	0.0251376	-0.00892244	0.357135	0.462726	FALSE	0.999765	FALSE	0.963138	FALSE	0.999339
Q9NSD7	RXFP3	relaxin/insulin like family peptide receptor 3	['NM_016568']	5	33936846	33938252	0.0573884	0.987862	0.0572289	0.987334	0.0598676	-0.00900905	0.404954	0.999996	0.00108354	0.999995	0.00111605	1.00001	0.000194641	0.0138792	0.408159	0.462734	FALSE	0.999765	FALSE	0.968483	FALSE	0.999339
Q9HC58	SLC24A3	solute carrier family 24 member 3	['NM_020689']	20	19193487	19701781	0.148991	0.801674	0.149033	0.80271	0.148318	0.00696449	0.231154	0.976778	0.06008	0.976766	0.0601057	0.976963	0.0596741	0.00329484	0.627934	0.462777	FALSE	0.999765	FALSE	0.924383	FALSE	0.999339
Q9BT67	NDFIP1	Nedd4 family interacting protein 1	['NM_030571']	5	141488540	141524236	0.00512541	0.999844	0.00510026	0.999823	0.00550991	-0.00394702	0.802504	1	1.5527e-09	1	1.52271e-09	1	1.9688e-09	-0.0147706	0.243185	0.462888	FALSE	0.999765	FALSE	0.994603	FALSE	0.999339
P00367	GLUD1	glutamate dehydrogenase 1	['NM_005271']	10	88811511	88854526	0.0355211	0.997635	0.0357099	0.998079	0.0323753	0.0130297	0.227649	1	2.154e-05	1	2.22022e-05	1	1.94267e-06	0.000583256	0.674227	0.462915	FALSE	0.999765	FALSE	0.922775	FALSE	0.999339
O75431	MTX2	metaxin 2	['NM_006554']	2	177134358	177202389	0.0149768	0.999135	0.0151688	0.99926	0.011506	0.0092645	0.554943	1	4.13806e-05	1	4.26045e-05	1	8.90498e-06	-0.0151602	0.267613	0.462922	FALSE	0.999765	FALSE	0.984762	FALSE	0.999339
O94875	SORBS2	sorbin and SH3 domain containing 2	['NM_003603']	4	186508784	186583351	0.0490921	0.988131	0.0490829	0.988008	0.049241	-0.00250654	0.838871	1	0.0018804	1	0.00193202	1.00003	0.000639537	0.0180439	0.218365	0.462925	FALSE	0.999765	FALSE	0.994603	FALSE	0.999339
Q9P0U4	CXXC1	CXXC finger protein 1	['NM_014593']	18	47808966	47813959	0.0302893	0.996654	0.0301006	0.996213	0.0331425	-0.0139541	0.227707	0.999998	0.000735846	0.999998	0.000758527	1	5.50149e-05	0.00381306	0.812252	0.462967	FALSE	0.999765	FALSE	0.922775	FALSE	0.999339
P63241	EIF5A	eukaryotic translation initiation factor 5A	['NM_001970']	17	7212955	7214956	0.0190213	0.998793	0.0190694	0.99886	0.0182418	0.00359111	0.794316	1	7.14327e-06	1	6.01329e-06	1	1.69473e-05	-0.0135265	0.229895	0.462976	FALSE	0.999765	FALSE	0.994603	FALSE	0.999339
Q9HBI6	CYP4F11	cytochrome P450 family 4 subfamily F member 11	['NM_021187']	19	16024545	16045218	0.17863	0.0706073	0.178748	0.069889	0.176757	-0.00404088	0.611238	0.397136	0.435183	0.39687	0.43509	0.401359	0.436667	0.0102985	0.342935	0.462986	FALSE	0.999765	FALSE	0.986363	FALSE	0.999339
Q5JVS0	HABP4	hyaluronan binding protein 4	['NM_014282']	9	99212562	99252317	0.0135034	0.999093	0.013422	0.998919	0.0147367	-0.0123382	0.327351	0.999998	0.000615559	0.999998	0.000634634	1	7.80798e-06	0.00479492	0.486909	0.463032	FALSE	0.999765	FALSE	0.956797	FALSE	0.999339
Q9NRZ5	AGPAT4	1-acylglycerol-3-phosphate O-acyltransferase 4	['NM_020133']	6	161557575	161653245	0.0589152	0.993555	0.0590846	0.994456	0.0561518	0.0156338	0.215534	1	6.25371e-05	1	6.43369e-05	1	1.68321e-05	-0.000864936	0.912076	0.463169	FALSE	0.999765	FALSE	0.920321	FALSE	0.999339
Q6UWJ1	TMCO3	transmembrane and coiled-coil domains 3	['NM_017905']	13	114149897	114203850	0.175421	0.843738	0.175394	0.843365	0.175848	-0.00212414	0.968825	0.994227	0.0392789	0.994197	0.0393765	0.994707	0.0376944	0.0132314	0.219162	0.46328	FALSE	0.999765	FALSE	0.997478	FALSE	0.999339
Q96AD5	PNPLA2	patatin like phospholipase domain containing 2	['NM_020376']	11	819719	824859	0.098076	0.837907	0.098197	0.837158	0.0961374	-0.00770468	0.433776	0.959055	0.0420809	0.959022	0.0420867	0.959581	0.0419888	0.0133018	0.279589	0.463602	FALSE	0.999765	FALSE	0.971059	FALSE	0.999339
Q8TA94	ZNF563	zinc finger protein 563	['NM_145276']	19	12429411	12444296	0.196025	0.942635	0.195698	0.939827	0.201145	-0.0141505	0.227578	0.999312	0.0209547	0.999309	0.0210222	0.999363	0.0198536	0.00266694	0.915538	0.46363	FALSE	0.999765	FALSE	0.922775	FALSE	0.999339
Q8NA75	DCAF4L2	DDB1 and CUL4 associated factor 4 like 2	['NM_152418']	8	88885015	88886199	0.104333	0.983329	0.10429	0.98363	0.105031	0.00287937	0.84816	0.999955	0.00551394	0.999952	0.00567675	1.00001	0.00120678	0.0133669	0.231427	0.463634	FALSE	0.999765	FALSE	0.994603	FALSE	0.999339
Q15388	TOMM20	translocase of outer mitochondrial membrane 20	['NM_014765']	1	235275382	235292030	0.000265762	0.999996	0.000273798	0.999999	4.17711e-05	0.0158533	0.209897	1	1.9255e-09	1	1.96371e-09	1	1.16067e-09	-0.00647371	0.766166	0.463635	FALSE	0.999765	FALSE	0.920305	FALSE	0.999339
P0C7V8	DCAF8L2	DDB1 and CUL4 associated factor 8 like 2	['XM_293354']	X	27765013	27766905	0.449659	0.446476	0.44965	0.453825	0.449771	0.0163411	0.215398	0.456251	0.454827	0.455809	0.454811	0.463277	0.455053	0.0164156	0.215129	0.463672	FALSE	0.999765	FALSE	0.920305	FALSE	0.999339
P17655	CAPN2	calpain 2	['NM_001748']	1	223900343	223962556	0.173347	0.32555	0.173352	0.327527	0.173267	0.0114062	0.481655	0.748031	0.219604	0.748025	0.219703	0.748131	0.218038	0.000487038	0.718461	0.46368	FALSE	0.999765	FALSE	0.976887	FALSE	0.999339
Q86TS9	MRPL52	mitochondrial ribosomal protein L52	['NM_180982']	14	23299122	23303527	0.117559	0.328635	0.117536	0.329518	0.117926	0.00749881	0.360678	0.678393	0.213047	0.678254	0.212986	0.680611	0.214006	0.0110425	0.282023	0.463822	FALSE	0.999765	FALSE	0.963138	FALSE	0.999339
Q6P6C2	ALKBH5	alkB homolog 5, RNA demethylase	['NM_017758']	17	18087558	18111707	0.0169141	0.999305	0.0172855	0.999577	0.0091792	0.0196783	0.229322	1	9.04772e-06	1	9.32813e-06	1	4.90629e-09	0.00411976	0.915022	0.463975	FALSE	0.999765	FALSE	0.924361	FALSE	0.999339
Q9BZF3	OSBPL6	oxysterol binding protein like 6	['NM_032523']	2	179170912	179260283	0.0333335	0.990203	0.0332794	0.989718	0.0341796	-0.0143572	0.222895	1.00002	0.00239591	1.00002	0.00240477	1.00003	0.00225072	0.00056871	0.95704	0.464038	FALSE	0.999765	FALSE	0.922657	FALSE	0.999339
Q9NSA3	CTNNBIP1	catenin beta interacting protein 1	['NM_020248']	1	9910779	9932122	0.00916015	0.999701	0.00908038	0.999573	0.0103452	-0.0131697	0.336394	1	2.57742e-06	1	2.32321e-06	1	5.14165e-06	0.0106189	0.430324	0.464062	FALSE	0.999765	FALSE	0.958672	FALSE	0.999339
P22310	UGT1A4	UDP glucuronosyltransferase family 1 member A4	['NM_007120']	2	234627467	234681202	0.160741	0.900543	0.160656	0.899463	0.16209	-0.00669753	0.556135	0.999959	0.0168284	0.999944	0.0168738	1.0002	0.0160896	0.0154454	0.24731	0.464099	FALSE	0.999765	FALSE	0.985069	FALSE	0.999339
Q8NG31	KNL1	kinetochore scaffold 1	['NM_144508']	15	40895130	40954383	0.0722739	0.793407	0.072395	0.793514	0.0703265	0.00150403	0.908933	0.978578	0.0264655	0.978599	0.0265294	0.978239	0.0254277	-0.0138533	0.221188	0.464141	FALSE	0.999765	FALSE	0.994973	FALSE	0.999339
Q2M296	MTHFSD	methenyltetrahydrofolate synthetase domain containing	['NM_022764']	16	86565620	86588790	0.0928979	0.0443047	0.0926774	0.0451936	0.0963358	0.00940466	0.217338	0.251961	0.355644	0.251819	0.355527	0.254218	0.357508	0.0067296	0.716364	0.464217	FALSE	0.999765	FALSE	0.922657	FALSE	0.999339
Q5VW00	DCAF12L2	DDB1 and CUL4 associated factor 12 like 2	['NM_001013628']	X	125298519	125299907	0.129191	0.916955	0.129232	0.916842	0.128551	-0.000871915	0.836442	0.946592	0.0836425	0.946592	0.0837028	0.946592	0.0826847	8.10003e-06	0.899452	0.464235	FALSE	0.999765	FALSE	0.994603	FALSE	0.999339
Q96HM7	PCED1B	PC-esterase domain containing 1B	['NM_138371']	12	47628847	47630142	0.0327814	0.996864	0.0325735	0.99645	0.0359227	-0.0120747	0.218366	1	0.000149934	1	0.000154537	1	1.47477e-05	-0.00011737	0.939833	0.464355	FALSE	0.999765	FALSE	0.922657	FALSE	0.999339
O75094	SLIT3	slit guidance ligand 3	['NM_003062']	5	168093462	168727713	0.116285	0.735083	0.116396	0.734492	0.114517	-0.0051218	0.726099	0.974725	0.0464682	0.974679	0.0465063	0.975454	0.0458571	0.0167822	0.216232	0.464479	FALSE	0.999765	FALSE	0.994086	FALSE	0.999339
Q8NCI6	GLB1L3	galactosidase beta 1 like 3	['NM_138416']	11	134146635	134188833	0.00798253	0.0652613	0.00793472	0.0653658	0.00870694	0.0125447	0.413745	0.144065	0.126173	0.144145	0.126406	0.142794	0.122413	-0.0108645	0.30645	0.464627	FALSE	0.999765	FALSE	0.968483	FALSE	0.999339
Q8NGH3	OR2D3	olfactory receptor family 2 subfamily D member 3	['NM_001004684']	11	6942233	6943222	0.215827	0.102421	0.215952	0.0991273	0.21382	-0.0153285	0.228187	0.76938	0.429558	0.769586	0.429372	0.766112	0.432515	-0.00806197	0.668232	0.464669	FALSE	0.999765	FALSE	0.922775	FALSE	0.999339
Q86V35	CABP7	calcium binding protein 7	['NM_182527']	22	30116414	30125555	0.0178185	0.999237	0.0175005	0.998961	0.0222693	-0.0137681	0.217409	1	1.7818e-05	1	1.82131e-05	1	9.55933e-06	-0.00281626	0.926355	0.464734	FALSE	0.999765	FALSE	0.922657	FALSE	0.999339
Q92858	ATOH1	atonal bHLH transcription factor 1	['NM_005172']	4	94750078	94751139	0.0213712	0.996716	0.0214215	0.996912	0.0205548	0.00930627	0.473661	0.999999	0.00039929	0.999998	0.000409585	1	0.000164689	0.0146254	0.308575	0.464803	FALSE	0.999765	FALSE	0.975504	FALSE	0.999339
Q9BRB3	PIGQ	phosphatidylinositol glycan anchor biosynthesis class Q	['NM_004204']	16	624075	633631	0.459542	0.340525	0.459677	0.334068	0.457385	-0.0140812	0.235601	0.848505	0.333297	0.848657	0.333168	0.846087	0.335355	-0.0076898	0.47474	0.46486	FALSE	0.999765	FALSE	0.929361	FALSE	0.999339
Q8NGA8	OR4F17	olfactory receptor family 4 subfamily F member 17	['NM_001005240']	19	110679	111593	0.0953629	0.977545	0.0955291	0.97854	0.0926843	0.0105693	0.542806	0.999971	0.00283332	0.999969	0.00291504	1.00001	0.000751075	0.0182854	0.235978	0.464919	FALSE	0.999765	FALSE	0.983678	FALSE	0.999339
Q9GZN7	ROGDI	rogdi homolog	['NM_024589']	16	4847464	4852572	0.108812	0.976907	0.108985	0.978335	0.106031	0.0132802	0.428386	0.999935	0.0051019	0.999937	0.00500854	0.999896	0.00640532	-0.00704215	0.379327	0.465024	FALSE	0.999765	FALSE	0.969305	FALSE	0.999339
Q9H339	OR51B5	olfactory receptor family 51 subfamily B member 5	['NM_001005567']	11	5363819	5364754	0.304816	0.182473	0.304988	0.178534	0.302068	-0.012979	0.218938	0.78536	0.475145	0.785376	0.475013	0.785108	0.477263	-0.000563832	0.78595	0.46503	FALSE	0.999765	FALSE	0.922657	FALSE	0.999339
Q9NQB0	TCF7L2	transcription factor 7 like 2	['NM_030756']	10	114710516	114925728	0.127641	0.95192	0.127647	0.952131	0.127555	0.00164868	0.817519	0.9995	0.0102678	0.999491	0.010464	0.999656	0.0063864	0.0190261	0.215944	0.465038	FALSE	0.999765	FALSE	0.994603	FALSE	0.999339
Q6PG37	ZNF790	zinc finger protein 790	['NM_206894']	19	37309338	37316521	0.140529	0.87471	0.140491	0.874132	0.141139	-0.00410446	0.76518	0.989776	0.0390406	0.989742	0.0390972	0.990323	0.038129	0.0150418	0.269032	0.465056	FALSE	0.999765	FALSE	0.994603	FALSE	0.999339
P06744	GPI	glucose-6-phosphate isomerase	['NM_000175']	19	34856172	34890938	0.210773	0.949855	0.210901	0.951021	0.208735	0.00555512	0.600412	0.999286	0.0259544	0.999305	0.0256076	0.998984	0.030947	-0.0112924	0.29343	0.465084	FALSE	0.999765	FALSE	0.986363	FALSE	0.999339
Q9H0D6	XRN2	5'-3' exoribonuclease 2	['NM_012255']	20	21284037	21369973	0.102929	0.984238	0.102809	0.98433	0.104828	0.000882244	0.831681	0.999941	0.00720874	0.999937	0.00743029	1.00001	0.000660987	0.0140419	0.225519	0.465118	FALSE	0.999765	FALSE	0.994603	FALSE	0.999339
Q9P0N5	TMEM216	transmembrane protein 216	['NM_016499']	11	61160104	61165745	0.157302	0.0252164	0.156776	0.0281557	0.165429	0.0182386	0.216341	0.291054	0.453793	0.290964	0.453755	0.292476	0.454422	0.00332931	0.787281	0.465189	FALSE	0.999765	FALSE	0.92203	FALSE	0.999339
Q15506	SPA17	sperm autoantigenic protein 17	['NM_017425']	11	124545161	124564339	0.0197652	0.998625	0.0196315	0.998543	0.021781	-0.00397366	0.866707	1	0.00012352	1	0.000127235	1	2.13983e-05	0.00632312	0.220015	0.465207	FALSE	0.999765	FALSE	0.994603	FALSE	0.999339
Q9HBF5	ST20	suppressor of tumorigenicity 20	['NM_001100879']	15	80191276	80200015	0.303328	0.3584	0.303474	0.355621	0.301001	-0.00919301	0.299576	0.770786	0.327416	0.770686	0.327459	0.772372	0.326756	0.00515492	0.767847	0.465221	FALSE	0.999765	FALSE	0.943631	FALSE	0.999339
P24468	NR2F2	nuclear receptor subfamily 2 group F member 2	['NM_001145155']	15	96875335	96880848	0.00870344	0.999722	0.00873427	0.999674	0.00819856	-0.00574983	0.668594	1	2.68822e-06	1	2.54157e-06	1	4.40592e-06	0.00772623	0.244939	0.465489	FALSE	0.999765	FALSE	0.987254	FALSE	0.999339
Q6UWB4	PRSS55	protease, serine 55	['NM_198464']	8	10383096	10396300	0.193531	0.242486	0.193479	0.245326	0.194347	0.0146424	0.232239	0.879901	0.244894	0.880049	0.244839	0.877548	0.245763	-0.0101977	0.55142	0.465502	FALSE	0.999765	FALSE	0.924383	FALSE	0.999339
O43852	CALU	calumenin	['NM_001219']	7	128388638	128409218	0.196869	0.876447	0.196972	0.879635	0.195214	0.0162567	0.372971	0.992776	0.0469914	0.992783	0.0469649	0.992653	0.0474137	-0.00276093	0.536947	0.465588	FALSE	0.999765	FALSE	0.966392	FALSE	0.999339
Q3ZCW2	LGALSL	galectin like	['NM_014181']	2	64681680	64685559	0.0098116	0.999599	0.00991828	0.999704	0.00792643	0.0115907	0.340226	1	9.57256e-06	1	9.63122e-06	1	8.58744e-06	0.00599203	0.439492	0.465652	FALSE	0.999765	FALSE	0.96107	FALSE	0.999339
P48201	ATP5G3	ATP synthase, H+ transporting, mitochondrial Fo complex subunit C3 (subunit 9)	['NM_001689']	2	176043019	176046121	0.0314851	0.997603	0.0312182	0.997312	0.0354578	-0.00869613	0.225229	0.999994	0.00159844	0.999994	0.00164798	1	1.21981e-08	0.00538887	0.909698	0.465759	FALSE	0.999765	FALSE	0.922775	FALSE	0.999339
P20062	TCN2	transcobalamin 2	['NM_000355']	22	31003319	31022505	0.281609	0.415243	0.281525	0.417785	0.282944	0.00900596	0.282583	0.921156	0.189698	0.921259	0.189603	0.919508	0.191211	-0.00919934	0.591864	0.465876	FALSE	0.999765	FALSE	0.936989	FALSE	0.999339
Q99714	HSD17B10	hydroxysteroid 17-beta dehydrogenase 10	['NM_004493']	X	53458355	53461292	0.0181023	0.999173	0.0180006	0.998967	0.0196459	-0.0109326	0.458295	0.999246	0.016173	0.999258	0.0160776	0.999069	0.017618	-0.0111791	0.434707	0.465909	FALSE	0.999765	FALSE	0.974122	FALSE	0.999339
Q9GZV1	ANKRD2	ankyrin repeat domain 2	['NM_001129981']	10	99332465	99343479	0.092424	0.746517	0.0928052	0.745148	0.0861366	-0.0152819	0.250718	0.917514	0.0867967	0.917565	0.086799	0.916715	0.0867624	-0.00979615	0.515595	0.466072	FALSE	0.999765	FALSE	0.930363	FALSE	0.999339
Q96P31	FCRL3	Fc receptor like 3	['NM_052939']	1	157648503	157670279	0.176067	0.751018	0.17602	0.749557	0.176825	-0.00828033	0.596245	0.955865	0.0846046	0.955801	0.0846532	0.956884	0.0838287	0.0128581	0.35721	0.466126	FALSE	0.999765	FALSE	0.986363	FALSE	0.999339
Q8N5D0	WDTC1	WD and tetratricopeptide repeats 1	['NM_015023']	1	27587546	27632871	0.0281515	0.997167	0.0280638	0.996729	0.0295092	-0.0152095	0.222414	1	0.000236018	1	0.000243326	1	7.3113e-06	0.00246679	0.88178	0.466138	FALSE	0.999765	FALSE	0.922657	FALSE	0.999339
O60840	CACNA1F	calcium voltage-gated channel subunit alpha1 F	['NM_005183']	X	49061600	49089771	0.111739	0.956175	0.111953	0.958043	0.108277	0.0169636	0.238396	0.970251	0.0864454	0.970162	0.0867153	0.971664	0.0820352	0.0177963	0.217901	0.466163	FALSE	0.999765	FALSE	0.930335	FALSE	0.999339
A4D0T7	LINC00998	long intergenic non-protein coding RNA 998	['NR_024412']	7	112757457	112757633	2.80656e-05	1	2.83735e-05	1	2.26204e-05	0.00587	0.466551	1	8.64044e-10	1	8.73523e-10	1	6.96404e-10	0.00586999	0.466551	0.466551	FALSE	0.999765	FALSE	0.974875	FALSE	0.999339
Q9ULH0	KIDINS220	kinase D interacting substrate 220	['NM_020738']	2	8870853	8967223	0.0567548	0.956423	0.0567449	0.956726	0.056916	0.00533211	0.566484	0.997461	0.0101228	0.997469	0.0101146	0.997344	0.0102535	-0.0122882	0.310381	0.466572	FALSE	0.999765	FALSE	0.985439	FALSE	0.999339
Q9UPZ6	THSD7A	thrombospondin type 1 domain containing 7A	['XM_928187.2']	7	11415424	11871572	0.177959	0.626575	0.17785	0.625314	0.179684	-0.00705263	0.468595	0.969334	0.0713584	0.969298	0.0713671	0.969906	0.0712224	0.00853897	0.247055	0.466594	FALSE	0.999765	FALSE	0.974875	FALSE	0.999339
Q5SXM2	SNAPC4	small nuclear RNA activating complex polypeptide 4	['NM_003086']	9	139270811	139292880	0.368776	0.528196	0.368836	0.522138	0.367797	-0.0164483	0.245192	0.943986	0.196669	0.943994	0.196698	0.943859	0.196212	-0.000690165	0.943119	0.466653	FALSE	0.999765	FALSE	0.930363	FALSE	0.999339
Q9H3H5	DPAGT1	dolichyl-phosphate N-acetylglucosaminephosphotransferase 1	['NM_001382']	11	118967711	118972365	0.13555	0.817231	0.135577	0.818656	0.135115	0.0105221	0.383	0.97109	0.0635171	0.971047	0.0635587	0.971766	0.0628533	0.0113741	0.279664	0.466671	FALSE	0.999765	FALSE	0.966392	FALSE	0.999339
Q92552	MRPS27	mitochondrial ribosomal protein S27	['NM_015084']	5	71516739	71616048	0.426207	0.401507	0.426307	0.396814	0.424614	-0.0110295	0.36813	0.862933	0.315243	0.863139	0.315047	0.859659	0.318332	-0.010989	0.277322	0.466798	FALSE	0.999765	FALSE	0.965553	FALSE	0.999339
Q8WXG8	S100Z	S100 calcium binding protein Z	['NM_130772']	5	76171185	76173654	0.252732	0.262746	0.252525	0.265696	0.256005	0.0115987	0.226364	0.65537	0.373943	0.655391	0.373943	0.655034	0.373968	-0.000954515	0.880133	0.466876	FALSE	0.999765	FALSE	0.922775	FALSE	0.999339
Q9H707	ZNF552	zinc finger protein 552	['NM_024762']	19	58319411	58326111	0.0492707	0.996494	0.048983	0.996091	0.0536361	-0.00784514	0.407233	0.999999	0.000205189	0.999999	0.000211523	1	1.32693e-05	0.00617552	0.385217	0.466897	FALSE	0.999765	FALSE	0.968483	FALSE	0.999339
P49190	PTH2R	parathyroid hormone 2 receptor	['NM_005048']	2	209271769	209358381	0.278202	0.904193	0.277809	0.900246	0.28438	-0.0140426	0.220213	0.997768	0.0444276	0.997777	0.0442797	0.997618	0.0467167	-0.00349421	0.73377	0.466925	FALSE	0.999765	FALSE	0.922657	FALSE	0.999339
A6NNP5	CCDC169	coiled-coil domain containing 169	['NM_001144981']	13	36805333	36871856	0.155946	0.738105	0.156	0.736277	0.15509	-0.0117518	0.443892	0.943052	0.102113	0.943016	0.102136	0.943618	0.101759	0.00590509	0.508652	0.467018	FALSE	0.999765	FALSE	0.972616	FALSE	0.999339
Q6F5E7	TXNRD3NB	thioredoxin reductase 3 neighbor	['NM_001039783']	3	126290878	126291386	0.0890685	0.986398	0.0888601	0.985201	0.0923158	-0.0132188	0.306888	0.999922	0.00594278	0.999918	0.00612684	0.999998	0.00013655	0.0186375	0.579618	0.467027	FALSE	0.999765	FALSE	0.946994	FALSE	0.999339
Q8IUZ5	PHYKPL	5-phosphohydroxy-L-lysine phospho-lyase	['NM_032921']	5	177638925	177659551	0.106679	0.983172	0.106303	0.981377	0.112479	-0.0163998	0.217947	0.999995	0.00535804	0.999994	0.00551176	1.00002	0.00147071	0.00663093	0.926114	0.467033	FALSE	0.999765	FALSE	0.922657	FALSE	0.999339
P11912	CD79A	CD79a molecule	['NM_001783']	19	42381375	42385044	0.0788678	0.989348	0.079083	0.990421	0.0753639	0.013879	0.248252	0.999986	0.00338758	0.999985	0.00349153	1.00001	0.000339953	0.00925065	0.612088	0.46716	FALSE	0.999765	FALSE	0.930363	FALSE	0.999339
O60333	KIF1B	kinesin family member 1B	['NM_015074']	1	10292387	10436642	0.0717764	0.980285	0.0718119	0.980268	0.0712155	-0.00024738	0.988811	0.999918	0.00443845	0.999922	0.00435738	0.999853	0.00557036	-0.0138007	0.219259	0.467211	FALSE	0.999765	FALSE	0.999131	FALSE	0.999339
P17858	PFKL	phosphofructokinase, liver type	['NM_001002021']	21	45719989	45746742	0.277461	0.860677	0.2776	0.865599	0.275215	0.0178069	0.217869	0.996316	0.0511253	0.996314	0.0511535	0.996354	0.0506783	0.000789085	0.891341	0.467321	FALSE	0.999765	FALSE	0.922657	FALSE	0.999339
P20472	PVALB	parvalbumin	['NM_002854']	22	37196937	37213049	0.0187379	0.998727	0.0188611	0.998988	0.016659	0.0146417	0.225291	1.00001	0.0004474	1.00001	0.000453382	1.00001	0.00033849	-0.00322794	0.859498	0.467325	FALSE	0.999765	FALSE	0.922775	FALSE	0.999339
Q9UHL3	FAM153A	family with sequence similarity 153 member A	['NM_173663']	5	177151117	177175644	0.242256	0.671604	0.242336	0.667728	0.240966	-0.0160398	0.221315	0.979728	0.0760769	0.979758	0.0760595	0.979261	0.0763553	-0.00652325	0.688021	0.467335	FALSE	0.999765	FALSE	0.922657	FALSE	0.999339
Q9Y6Y1	CAMTA1	calmodulin binding transcription activator 1	['NM_015215']	1	6845591	7826548	0.042486	0.972818	0.0424707	0.972221	0.0427272	-0.0140122	0.281705	0.999269	0.00663354	0.999272	0.00661718	0.999226	0.00688862	-0.00674103	0.463175	0.46736	FALSE	0.999765	FALSE	0.936989	FALSE	0.999339
A6NCJ1	C19orf71	chromosome 19 open reading frame 71	['NM_001135580']	19	3539176	3544005	0.335543	0.644481	0.335584	0.647231	0.334893	0.0082028	0.3216	0.951328	0.156075	0.951221	0.156278	0.953022	0.152824	0.011647	0.315514	0.46737	FALSE	0.999765	FALSE	0.955045	FALSE	0.999339
P10632	CYP2C8	cytochrome P450 family 2 subfamily C member 8	['NM_000770']	10	96796888	96829159	0.421003	0.696722	0.420959	0.693676	0.421713	-0.0072276	0.422266	1.01087	0.10835	1.0108	0.108499	1.01194	0.105947	0.0106635	0.292646	0.467498	FALSE	0.999765	FALSE	0.968604	FALSE	0.999339
Q6PJE2	POMZP3	POM121 and ZP3 fusion	['NM_012230']	7	76240785	76255381	0.384263	0.180819	0.384271	0.180595	0.384171	-0.000582963	0.872251	0.253582	0.360324	0.253508	0.36038	0.254762	0.359459	0.00348376	0.666195	0.467624	FALSE	0.999765	FALSE	0.994875	FALSE	0.999339
P10082	PYY	peptide YY	['NM_004160']	17	42030327	42030851	0.0503964	0.194404	0.0503404	0.19503	0.0512779	0.0123176	0.263097	0.541067	0.058657	0.541069	0.0586125	0.541043	0.059364	-0.000433404	0.917117	0.46769	FALSE	0.999765	FALSE	0.932249	FALSE	0.999339
Q71RC2	LARP4	La ribonucleoprotein domain family member 4	['NM_052879']	12	50794794	50869644	0.0901198	0.964808	0.0900195	0.963376	0.0916941	-0.0157617	0.229588	0.999876	0.00739423	0.99988	0.00733299	0.999821	0.00830711	-0.0075124	0.762727	0.467767	FALSE	0.999765	FALSE	0.924383	FALSE	0.999339
Q92879	CELF1	CUGBP Elav-like family member 1	['NM_006560']	11	47493785	47510566	0.0219611	0.99821	0.0219916	0.998143	0.0214727	-0.00311389	0.633866	1	0.000304641	0.999999	0.000313902	1	4.23703e-05	0.00613127	0.257072	0.467783	FALSE	0.999765	FALSE	0.987096	FALSE	0.999339
O75509	TNFRSF21	TNF receptor superfamily member 21	['NM_014452']	6	47200504	47277247	0.089352	0.985004	0.0893558	0.984563	0.0892968	-0.00493928	0.639628	1	0.00093678	1	0.000884091	0.999985	0.00154974	-0.0148959	0.253868	0.467796	FALSE	0.999765	FALSE	0.987096	FALSE	0.999339
O14569	CYB561D2	cytochrome b561 family member D2	['NM_007022']	3	50388865	50391172	0.0943549	0.989665	0.0939202	0.988254	0.101007	-0.0144691	0.298207	0.999985	0.00308578	0.999984	0.0031814	1	4.44253e-05	0.00701229	0.590954	0.467815	FALSE	0.999765	FALSE	0.943221	FALSE	0.999339
Q6UWS5	PET117	PET117 homolog	['NM_001164811']	20	18118600	18122998	0.0131101	0.999122	0.0129958	0.998886	0.014807	-0.0169442	0.264784	1	3.35869e-05	1	3.46199e-05	1	2.95693e-06	-0.00565636	0.599206	0.46782	FALSE	0.999765	FALSE	0.932438	FALSE	0.999339
Q9BXB1	LGR4	leucine rich repeat containing G protein-coupled receptor 4	['NM_018490']	11	27389417	27493849	0.245036	0.899261	0.244972	0.898669	0.246066	-0.00241311	0.852999	0.999246	0.0259784	0.999231	0.0260945	0.999488	0.0240596	0.0102388	0.22969	0.467829	FALSE	0.999765	FALSE	0.994603	FALSE	0.999339
P43378	PTPN9	protein tyrosine phosphatase, non-receptor type 9	['NM_002833']	15	75761113	75871117	0.0595845	0.993827	0.0598334	0.994414	0.0554808	0.0101654	0.221068	1	0.000307262	1	0.000316609	1	4.20928e-05	-0.00281018	0.872284	0.467851	FALSE	0.999765	FALSE	0.922657	FALSE	0.999339
Q6UXV4	APOOL	apolipoprotein O like	['NM_198450']	X	84258919	84342681	0.0069622	0.999576	0.00691417	0.99949	0.0076846	-0.0117726	0.248993	0.9997	0.00503161	0.999704	0.00500701	0.999647	0.00540724	-0.0109374	0.282542	0.467983	FALSE	0.999765	FALSE	0.930363	FALSE	0.999339
Q96EY9	ADAT3	adenosine deaminase, tRNA specific 3	['NM_138422']	19	1912095	1913147	0.133363	0.953302	0.133433	0.955658	0.132237	0.017734	0.222296	0.999676	0.0104438	0.999674	0.0105295	0.999712	0.00897257	0.00389566	0.767939	0.467997	FALSE	0.999765	FALSE	0.922657	FALSE	0.999339
Q6PGQ1	DRICH1	aspartate rich 1	['NM_016449']	22	23950954	23974210	0.337695	0.743839	0.337621	0.741061	0.338892	-0.00821203	0.31664	0.990327	0.0773714	0.990374	0.0772	0.989586	0.0800464	-0.010019	0.358815	0.468048	FALSE	0.999765	FALSE	0.952631	FALSE	0.999339
P35663	CYLC1	cylicin 1	['NM_021118']	X	83116191	83141589	0.045129	0.99262	0.0449939	0.992009	0.0472204	-0.0132383	0.418903	0.995203	0.0293227	0.995226	0.0292393	0.994839	0.0306152	-0.0129384	0.435015	0.468055	FALSE	0.999765	FALSE	0.968483	FALSE	0.999339
Q9HBH9	MKNK2	MAP kinase interacting serine/threonine kinase 2	['NM_199054']	19	2039615	2050850	0.143207	0.931622	0.143115	0.929586	0.14466	-0.014153	0.456958	0.998941	0.0152516	0.998932	0.015302	0.999078	0.0144278	0.00983816	0.368157	0.468284	FALSE	0.999765	FALSE	0.974112	FALSE	0.999339
Q5QJ74	TBCEL	tubulin folding cofactor E like	['NM_152715']	11	120916400	120957802	0.0177358	0.99888	0.0175183	0.998614	0.0208888	-0.0138226	0.28069	1	2.64561e-05	1	2.67224e-05	1	2.17942e-05	-0.00600302	0.559847	0.468287	FALSE	0.999765	FALSE	0.936989	FALSE	0.999339
P14921	ETS1	ETS proto-oncogene 1, transcription factor	['NM_005238']	11	128332259	128391889	0.123083	0.979831	0.123325	0.981326	0.119174	0.0123309	0.470429	0.999989	0.00290455	0.999987	0.00298034	1.00001	0.00116215	0.0116541	0.323575	0.46832	FALSE	0.999765	FALSE	0.974875	FALSE	0.999339
Q9P2N2	ARHGAP28	Rho GTPase activating protein 28	['NM_001010000']	18	6729821	6912150	0.0336008	0.809425	0.0336588	0.809248	0.0326686	-0.00533986	0.80839	0.914973	0.049038	0.915023	0.049067	0.914178	0.0485724	-0.0173063	0.221175	0.46836	FALSE	0.999765	FALSE	0.994603	FALSE	0.999339
P16234	PDGFRA	platelet derived growth factor receptor alpha	['NM_006206']	4	55124936	55161436	0.113621	0.93791	0.113532	0.936703	0.115039	-0.0105544	0.498729	0.998499	0.0162956	0.998488	0.0163405	0.998675	0.0155657	0.0116978	0.351671	0.468405	FALSE	0.999765	FALSE	0.978986	FALSE	0.999339
P35573	AGL	amylo-alpha-1, 6-glucosidase, 4-alpha-glucanotransferase	['NM_000028']	1	100316599	100387204	0.196856	0.88019	0.196605	0.877113	0.200805	-0.0154835	0.223583	0.997755	0.0270965	0.997754	0.0270456	0.997771	0.0278947	0.000623572	0.97317	0.468486	FALSE	0.999765	FALSE	0.922708	FALSE	0.999339
Q86TG1	TMEM150A	transmembrane protein 150A	['NM_153342']	2	85826202	85829071	0.00210256	0.999958	0.00204025	0.999933	0.00291924	-0.0100281	0.285873	1	4.92633e-06	1	4.77541e-06	1	6.8944e-06	0.00750812	0.516525	0.468524	FALSE	0.999765	FALSE	0.939261	FALSE	0.999339
P51523	ZNF84	zinc finger protein 84	['NM_003428']	12	133618054	133635515	0.0128651	0.998691	0.012913	0.998798	0.0120796	0.00851569	0.388414	1	4.34775e-05	1	4.30004e-05	1	5.04584e-05	-0.00696525	0.400486	0.468617	FALSE	0.999765	FALSE	0.966392	FALSE	0.999339
Q92982	NINJ1	ninjurin 1	['NM_004148']	9	95887193	95896499	0.159299	0.144329	0.159582	0.142465	0.154728	-0.0118573	0.259639	0.446802	0.394444	0.446749	0.394427	0.44765	0.39475	0.0022839	0.855335	0.468666	FALSE	0.999765	FALSE	0.932062	FALSE	0.999339
Q9UJX4	ANAPC5	anaphase promoting complex subunit 5	['NM_001137559']	12	121746286	121790143	0.084856	0.984093	0.0846908	0.982956	0.0874372	-0.0132103	0.258473	0.999951	0.00449085	0.999951	0.00450493	0.999957	0.00426121	0.00145624	0.684432	0.468731	FALSE	0.999765	FALSE	0.932043	FALSE	0.999339
Q5T1B1	C10orf91	chromosome 10 open reading frame 91	['NM_173541']	10	134258754	134261562	0.029324	0.997503	0.0294739	0.997759	0.0268318	0.00909114	0.360202	1	6.18789e-05	1	6.33443e-05	1	3.02271e-05	-0.0110699	0.404375	0.468779	FALSE	0.999765	FALSE	0.963138	FALSE	0.999339
Q9Y5A7	NUB1	negative regulator of ubiquitin like proteins 1	['NM_016118']	7	151042436	151074308	0.0590245	0.988762	0.0591168	0.989343	0.0575391	0.00995893	0.421835	0.999945	0.00299279	0.999943	0.0030467	0.999976	0.00194515	0.0128997	0.31179	0.468782	FALSE	0.999765	FALSE	0.968483	FALSE	0.999339
Q9HDC9	APMAP	adipocyte plasma membrane associated protein	['NM_020531']	20	24944452	24973324	0.232674	0.898547	0.232517	0.8983	0.235166	-0.00105779	0.988322	0.998841	0.0227951	0.998822	0.0229786	0.999151	0.0196514	0.0153704	0.219581	0.46886	FALSE	0.999765	FALSE	0.999119	FALSE	0.999339
Q16719	KYNU	kynureninase	['NM_001032998']	2	143642937	143799738	0.379406	0.733287	0.37956	0.740138	0.376928	0.0181103	0.218762	0.976705	0.128768	0.976675	0.128843	0.977181	0.127568	0.00394297	0.714073	0.468871	FALSE	0.999765	FALSE	0.922657	FALSE	0.999339
P23297	S100A1	S100 calcium binding protein A1	['NM_006271']	1	153602998	153604314	0.0206526	0.998749	0.0208859	0.999087	0.0165086	0.0179131	0.274348	1	3.19218e-05	1	3.24135e-05	1	2.27266e-05	0.00819133	0.592322	0.468876	FALSE	0.999765	FALSE	0.935448	FALSE	0.999339
O43543	XRCC2	X-ray repair cross complementing 2	['NM_005431']	7	152345730	152373164	0.306397	0.862785	0.306241	0.860003	0.308874	-0.00904536	0.467344	0.994477	0.0646232	0.994515	0.0644094	0.993875	0.0679314	-0.0096652	0.265518	0.468905	FALSE	0.999765	FALSE	0.974875	FALSE	0.999339
Q8TDM5	SPACA4	sperm acrosome associated 4	['NM_133498']	19	49110236	49110607	0.0315742	0.998004	0.0316771	0.998221	0.0298949	0.00705142	0.768984	1	2.0886e-06	1	1.92601e-06	1	3.83836e-06	0.0109885	0.231788	0.468949	FALSE	0.999765	FALSE	0.994603	FALSE	0.999339
Q9BQE6	LBHD1	LBH domain containing 1	['NM_024099']	11	62430604	62437503	0.0143837	0.998983	0.0140871	0.998714	0.0184675	-0.0164008	0.237622	1	0.000195227	1	0.000201076	1	3.58794e-05	-0.00417198	0.835354	0.468964	FALSE	0.999765	FALSE	0.930335	FALSE	0.999339
Q12950	FOXD4	forkhead box D4	['NM_207305']	9	116803	118119	0.258214	0.567838	0.258238	0.565474	0.257836	-0.00916184	0.41105	0.966545	0.0961895	0.966612	0.0961708	0.965483	0.0964864	-0.0117253	0.308109	0.468973	FALSE	0.999765	FALSE	0.968483	FALSE	0.999339
Q6ZW76	ANKS3	ankyrin repeat and sterile alpha motif domain containing 3	['NM_133450']	16	4747032	4780150	0.259626	0.748822	0.259927	0.752853	0.254787	0.0156643	0.370909	0.970654	0.059334	0.970693	0.0593935	0.970023	0.0583809	-0.0113729	0.367698	0.469013	FALSE	0.999765	FALSE	0.966279	FALSE	0.999339
P19827	ITIH1	inter-alpha-trypsin inhibitor heavy chain 1	['NM_002215']	3	52811632	52825924	0.249623	0.692738	0.249606	0.693065	0.249904	0.0013088	0.928717	0.978218	0.0898858	0.978143	0.089982	0.979417	0.0883398	0.0142931	0.222434	0.469179	FALSE	0.999765	FALSE	0.995205	FALSE	0.999339
Q6UXB4	CLEC4G	C-type lectin domain family 4 member G	['NM_198492']	19	7794255	7796988	0.0892682	0.985376	0.0890023	0.983948	0.0933866	-0.0156507	0.286517	0.999978	0.00340039	0.999977	0.00350577	1	1.99694e-05	0.00981572	0.607413	0.469349	FALSE	0.999765	FALSE	0.939261	FALSE	0.999339
Q9GZX9	TWSG1	twisted gastrulation BMP signaling modulator 1	['NM_020648']	18	9337228	9399522	0.0491972	0.993864	0.0491156	0.993311	0.0504768	-0.0111233	0.298205	0.999987	0.00200785	0.999986	0.00207008	1	7.44603e-09	0.00974165	0.608326	0.46935	FALSE	0.999765	FALSE	0.943221	FALSE	0.999339
O60636	TSPAN2	tetraspanin 2	['NM_005725']	1	115593114	115632053	0.0373063	0.997515	0.0370594	0.997109	0.0410304	-0.0103627	0.404897	1	0.000256159	1	0.000256154	1.00001	0.000256227	0.0148422	0.338325	0.469407	FALSE	0.999765	FALSE	0.968483	FALSE	0.999339
Q86VS3	IQCH	IQ motif containing H	['NM_022784']	15	67547235	67793081	0.0536218	0.82387	0.0536963	0.82386	0.0524263	-0.000191681	0.983389	0.910179	0.0196645	0.91017	0.0196612	0.910325	0.0197175	0.00785103	0.544143	0.469487	FALSE	0.999765	FALSE	0.998464	FALSE	0.999339
P35243	RCVRN	recoverin	['NM_002903']	17	9801415	9808497	0.0213178	0.998666	0.0210655	0.998558	0.0249884	-0.00468627	0.682128	1	2.59712e-05	1	2.50913e-05	1	3.72603e-05	0.00953631	0.245944	0.469638	FALSE	0.999765	FALSE	0.989613	FALSE	0.999339
Q92904	DAZL	deleted in azoospermia like	['NM_001351']	3	16630170	16646712	0.1148	0.932765	0.114776	0.931277	0.115187	-0.0129408	0.234503	0.997935	0.0180264	0.997939	0.0180106	0.997873	0.0182763	-0.00362358	0.932375	0.469719	FALSE	0.999765	FALSE	0.926551	FALSE	0.999339
P41732	TSPAN7	tetraspanin 7	['NM_004615']	X	38420800	38546918	0.0303476	0.997932	0.0304651	0.998309	0.0284182	0.012812	0.223291	0.998236	0.0265728	0.998216	0.0266702	0.998544	0.0249762	0.0126739	0.227424	0.469812	FALSE	0.999765	FALSE	0.922657	FALSE	0.999339
Q8NAA4	ATG16L2	autophagy related 16 like 2	['NM_033388']	11	72525491	72540432	0.061008	0.991235	0.0612275	0.99124	0.057412	7.69932e-05	0.867341	0.999986	0.00334038	0.999985	0.00344333	1.00001	0.000251961	0.00928495	0.220563	0.469832	FALSE	0.999765	FALSE	0.994603	FALSE	0.999339
Q6UXV0	GFRAL	GDNF family receptor alpha like	['NM_207410']	6	55192353	55266648	0.223573	0.474998	0.223399	0.477285	0.226326	0.0101739	0.321565	0.896251	0.162533	0.896377	0.162431	0.894254	0.164145	-0.0130033	0.407202	0.469834	FALSE	0.999765	FALSE	0.955045	FALSE	0.999339
O43310	CTIF	cap binding complex dependent translation initiation factor	['NM_014772']	18	46145937	46385927	0.040293	0.987597	0.040466	0.988229	0.037436	0.0162239	0.224842	0.999925	0.00263984	0.999924	0.00265199	0.999938	0.00243894	0.00544786	0.783233	0.470069	FALSE	0.999765	FALSE	0.922775	FALSE	0.999339
O94911	ABCA8	ATP binding cassette subfamily A member 8	['NM_007168']	17	66864229	66938175	0.243873	0.866726	0.244028	0.869393	0.241414	0.0109885	0.289502	0.998461	0.0325973	0.998448	0.0327056	0.998667	0.0308258	0.00690475	0.478824	0.470111	FALSE	0.999765	FALSE	0.940303	FALSE	0.999339
P31751	AKT2	AKT serine/threonine kinase 2	['NM_001626']	19	40739782	40771174	0.0517608	0.99475	0.0521825	0.995612	0.0445256	0.0177805	0.232251	1	0.000130123	1	0.000134048	1	2.14267e-05	0.00311429	0.751545	0.470118	FALSE	0.999765	FALSE	0.924383	FALSE	0.999339
Q9NQ76	MEPE	matrix extracellular phosphoglycoprotein	['NM_001184694']	4	88755867	88767595	0.106711	0.936625	0.106718	0.936936	0.106605	0.00292124	0.81945	0.997641	0.0154894	0.997629	0.0155574	0.997827	0.0143658	0.0132031	0.21938	0.470282	FALSE	0.999765	FALSE	0.994603	FALSE	0.999339
P78426	NKX6-1	NK6 homeobox 1	['NM_006168']	4	85414445	85419381	0.00887194	0.999378	0.00886816	0.999415	0.00893235	0.00421285	0.970289	1	0.000132737	1	0.000135879	1	6.48731e-05	-0.0168189	0.221818	0.470394	FALSE	0.999765	FALSE	0.997478	FALSE	0.999339
Q8NGK3	OR52K2	olfactory receptor family 52 subfamily K member 2	['NM_001005172']	11	4470570	4471511	0.260362	0.894101	0.260162	0.892068	0.263529	-0.00776615	0.371977	0.999811	0.0210585	0.999798	0.0211485	1.00002	0.0195734	0.0110209	0.40194	0.470412	FALSE	0.999765	FALSE	0.966392	FALSE	0.999339
P48165	GJA8	gap junction protein alpha 8	['NM_005267']	1	147380083	147381381	0.0561428	0.990158	0.0562201	0.990891	0.054899	0.013198	0.232133	1.00001	0.00133532	1.00001	0.00137649	1.00001	9.65613e-05	0.00467828	0.749808	0.470456	FALSE	0.999765	FALSE	0.924383	FALSE	0.999339
P16471	PRLR	prolactin receptor	['NM_000949']	5	35065194	35089722	0.195754	0.93025	0.195984	0.933546	0.192037	0.0169859	0.219516	0.999297	0.0205862	0.999295	0.0205661	0.99933	0.0209036	0.00171363	0.922897	0.470464	FALSE	0.999765	FALSE	0.922657	FALSE	0.999339
P01700	IGLV1-47	immunoglobulin lambda variable 1-47	['NG_000002']	22	22712143	22712608	0.0825991	0.209632	0.0820919	0.211349	0.0902656	0.0199057	0.223531	0.42479	0.283588	0.424732	0.283554	0.425698	0.284144	0.00340177	0.920701	0.470492	FALSE	0.999765	FALSE	0.922708	FALSE	0.999339
Q14CS0	UBXN2B	UBX domain protein 2B	['NM_001077619']	8	59323945	59360107	0.014255	0.998943	0.0142166	0.998871	0.0148526	-0.00495602	0.46286	1	8.24308e-05	1	8.49668e-05	1	7.11746e-06	-0.00558291	0.362292	0.470512	FALSE	0.999765	FALSE	0.974875	FALSE	0.999339
Q6PK81	ZNF773	zinc finger protein 773	['NM_198542']	19	58011449	58018789	0.249569	0.808813	0.249616	0.810648	0.248829	0.00736386	0.546206	1.00073	0.0517904	1.00069	0.051891	1.00141	0.0501643	0.0141769	0.29076	0.470545	FALSE	0.999765	FALSE	0.983678	FALSE	0.999339
O14786	NRP1	neuropilin 1	['NM_001024628']	10	33469007	33623310	0.0844278	0.544735	0.0843275	0.543551	0.086003	-0.0139017	0.260214	0.722241	0.0505883	0.722194	0.0505015	0.722993	0.0519447	0.0155872	0.219893	0.47062	FALSE	0.999765	FALSE	0.932062	FALSE	0.999339
Q30KQ4	DEFB116	defensin beta 116	['NM_001037731']	20	29891018	29896388	0.0568583	0.987461	0.0569332	0.987906	0.0556573	0.00790174	0.467205	0.999927	0.00340725	0.999924	0.00347664	0.999974	0.00200479	0.017607	0.291363	0.470664	FALSE	0.999765	FALSE	0.974875	FALSE	0.999339
Q9GZU2	PEG3	paternally expressed 3	['NM_001146184']	19	57325046	57336023	0.126162	0.915549	0.126269	0.917045	0.124438	0.0119321	0.466159	0.998493	0.0193286	0.998477	0.0193975	0.998738	0.0181989	0.0138302	0.292397	0.470751	FALSE	0.999765	FALSE	0.974875	FALSE	0.999339
Q8WW27	APOBEC4	apolipoprotein B mRNA editing enzyme catalytic polypeptide like 4	['NM_203454']	1	183616816	183617916	0.459989	0.363563	0.459963	0.363789	0.460437	0.000490735	0.927183	0.855403	0.337596	0.855154	0.337828	0.859368	0.333889	0.0125469	0.233557	0.470842	FALSE	0.999765	FALSE	0.995205	FALSE	0.999339
Q9NVE5	USP40	ubiquitin specific peptidase 40	['XM_114294']	2	234386041	234474200	0.305016	0.648767	0.305087	0.649584	0.303891	0.0026822	0.620545	0.998579	0.0986081	0.998643	0.0985932	0.997563	0.098845	-0.0109471	0.257921	0.470984	FALSE	0.999765	FALSE	0.987096	FALSE	0.999339
Q96GY0	ZC2HC1A	zinc finger C2HC-type containing 1A	['NM_016010']	8	79578384	79629725	0.0843037	0.980793	0.0841917	0.979826	0.0860646	-0.0113606	0.373875	0.99987	0.00613443	0.999867	0.00621092	0.999924	0.00475701	0.0103925	0.450859	0.471081	FALSE	0.999765	FALSE	0.966392	FALSE	0.999339
Q8NGX3	OR10T2	olfactory receptor family 10 subfamily T member 2	['NM_001004475']	1	158368315	158369256	0.420939	0.488858	0.420985	0.492534	0.420225	0.00874035	0.565363	0.972882	0.155204	0.972969	0.15498	0.971493	0.158716	-0.00940747	0.3214	0.471115	FALSE	0.999765	FALSE	0.985439	FALSE	0.999339
Q9NZN4	EHD2	EH domain containing 2	['NM_014601']	19	48219870	48244686	0.0401044	0.995334	0.0401063	0.995621	0.0400749	0.00715295	0.543171	1	0.000415129	1	0.000140964	0.999982	0.00161071	-0.0170221	0.300001	0.471216	FALSE	0.999765	FALSE	0.983678	FALSE	0.999339
Q13488	TCIRG1	T-cell immune regulator 1, ATPase H+ transporting V0 subunit a3	['NM_006019']	11	67808739	67818283	0.190244	0.913899	0.190367	0.916411	0.188272	0.013268	0.224417	0.998911	0.0238521	0.998908	0.0238462	0.998958	0.0239482	0.00207705	0.764892	0.471231	FALSE	0.999765	FALSE	0.922775	FALSE	0.999339
P02533	KRT14	keratin 14	['NM_000526']	17	39738690	39743086	0.0497095	0.38747	0.0497567	0.388	0.0489538	0.010734	0.342534	0.578066	0.0574822	0.578117	0.0576402	0.577263	0.0549079	-0.0151704	0.221125	0.471253	FALSE	0.999765	FALSE	0.963075	FALSE	0.999339
Q8WY07	SLC7A3	solute carrier family 7 member 3	['NM_032803']	X	70145666	70149847	0.149919	0.951844	0.149798	0.950296	0.151819	-0.0102663	0.461653	0.963371	0.113878	0.963439	0.113795	0.96228	0.115192	-0.010127	0.475458	0.471287	FALSE	0.999765	FALSE	0.974875	FALSE	0.999339
P11274	BCR	BCR, RhoGEF and GTPase activating protein	['NM_004327']	22	23523148	23657706	0.0534423	0.781523	0.053427	0.780627	0.0536819	-0.0167246	0.222627	0.912157	0.0590378	0.912155	0.0590443	0.912191	0.0589388	0.000609499	0.80799	0.47131	FALSE	0.999765	FALSE	0.922657	FALSE	0.999339
Q6GMV2	SMYD5	SMYD family member 5	['NM_006062']	2	73441395	73453071	0.0702323	0.988288	0.0703734	0.988786	0.067955	0.00719759	0.685693	0.999991	0.00221573	0.999993	0.00212051	0.999966	0.00338669	-0.00956918	0.259374	0.471362	FALSE	0.999765	FALSE	0.989769	FALSE	0.999339
Q9BQ66	KRTAP4-12	keratin associated protein 4-12	['NM_031854']	17	39279772	39280374	0.128943	0.972377	0.129155	0.974025	0.125528	0.0129355	0.406744	1.00025	0.00729803	1.00024	0.00750731	1.00031	0.00200812	0.0127892	0.41366	0.471385	FALSE	0.999765	FALSE	0.968483	FALSE	0.999339
Q9BVA6	FICD	FIC domain containing	['NM_007076']	12	108910750	108913249	0.121397	0.976605	0.121135	0.974896	0.125492	-0.013856	0.222307	0.999914	0.00826228	0.999915	0.00815285	0.999892	0.00983933	-0.00251508	0.839866	0.471742	FALSE	0.999765	FALSE	0.922657	FALSE	0.999339
Q8N328	PGBD3	piggyBac transposable element derived 3	['NM_170753']	10	50723382	50725160	0.0272158	0.514194	0.0271951	0.51443	0.0275446	0.00860139	0.400713	0.643721	0.0249783	0.643741	0.0251028	0.643404	0.022909	-0.0140305	0.241011	0.47177	FALSE	0.999765	FALSE	0.968483	FALSE	0.999339
Q70YC5	ZNF365	zinc finger protein 365	['NM_014951']	10	64135953	64159545	0.0882664	0.798411	0.0882667	0.799508	0.0882601	0.012434	0.220523	0.946258	0.0691863	0.94625	0.0691871	0.946383	0.069178	0.00192495	0.718987	0.471777	FALSE	0.999765	FALSE	0.922657	FALSE	0.999339
Q8N556	AFAP1	actin filament associated protein 1	['NM_021638']	4	7765495	7873805	0.167137	0.853423	0.167145	0.854683	0.167024	0.00754337	0.396156	0.990957	0.040594	0.990928	0.0406663	0.991409	0.0394278	0.0120007	0.309123	0.471903	FALSE	0.999765	FALSE	0.967333	FALSE	0.999339
P51003	PAPOLA	poly(A) polymerase alpha	['NM_001252006']	14	96968930	97031384	0.0167478	0.998112	0.0167864	0.998348	0.016121	0.0143833	0.225038	1	0.00033638	1	0.000346714	1	3.17377e-05	0.00534991	0.758858	0.472145	FALSE	0.999765	FALSE	0.922775	FALSE	0.999339
Q16540	MRPL23	mitochondrial ribosomal protein L23	['NM_021134']	11	1968593	1977647	0.210136	0.873733	0.210273	0.875854	0.207957	0.010142	0.24747	0.996448	0.0307587	0.99646	0.03061	0.996268	0.0330341	-0.00601151	0.752286	0.472167	FALSE	0.999765	FALSE	0.930363	FALSE	0.999339
Q96KV7	WDR90	WD repeat domain 90	['NM_145294']	16	699417	717586	0.350391	0.551591	0.350367	0.547274	0.35077	-0.0123144	0.260065	1.02425	0.107087	1.02428	0.1071	1.0237	0.106891	-0.00544727	0.676738	0.472207	FALSE	0.999765	FALSE	0.932062	FALSE	0.999339
Q9NXW9	ALKBH4	alkB homolog 4, lysine demethylase	['NM_017621']	7	102097844	102105283	0.350535	0.771059	0.350447	0.767478	0.351937	-0.0101982	0.411327	0.983041	0.10625	0.982996	0.106392	0.983753	0.103966	0.00719378	0.496857	0.472213	FALSE	0.999765	FALSE	0.968483	FALSE	0.999339
O14815	CAPN9	calpain 9	['NM_006615']	1	230883243	230937339	0.448698	0.465387	0.448647	0.469907	0.449506	0.0100653	0.276275	0.958706	0.209636	0.958605	0.209757	0.960308	0.2077	0.00815584	0.451104	0.472362	FALSE	0.999765	FALSE	0.936269	FALSE	0.999339
P26447	S100A4	S100 calcium binding protein A4	['NM_002961']	1	153516238	153517270	0.0364146	0.997948	0.0361721	0.997613	0.0400732	-0.00877417	0.410915	1	0.000144602	0.999999	0.000141779	1	0.000183707	0.01704	0.376565	0.472547	FALSE	0.999765	FALSE	0.968483	FALSE	0.999339
Q8N5P1	ZC3H8	zinc finger CCCH-type containing 8	['NM_032494']	2	112988498	113012558	0.10305	0.987845	0.102865	0.986813	0.105941	-0.00988784	0.43889	0.999938	0.00697788	0.999943	0.00657848	0.999865	0.0116068	-0.0082218	0.313171	0.472548	FALSE	0.999765	FALSE	0.971497	FALSE	0.999339
Q9NY97	B3GNT2	UDP-GlcNAc:betaGal beta-1,3-N-acetylglucosaminyltransferase 2	['NM_006577']	2	62449356	62450546	0.0359799	0.996553	0.0359946	0.99678	0.0357477	0.00634531	0.590587	1	0.0015202	1	0.0015358	1.00002	0.00124637	0.0118985	0.285677	0.472626	FALSE	0.999765	FALSE	0.986363	FALSE	0.999339
Q6P2H3	CEP85	centrosomal protein 85	['NM_022778']	1	26566275	26603781	0.0496313	0.92705	0.0496068	0.927708	0.0500179	0.0132083	0.325528	0.994243	0.0176798	0.994234	0.0176893	0.994382	0.0175288	0.00840112	0.402622	0.472687	FALSE	0.999765	FALSE	0.955453	FALSE	0.999339
Q9UK73	FEM1B	fem-1 homolog B	['NM_015322']	15	68570756	68583577	0.0486293	0.994327	0.0487988	0.994759	0.045854	0.00913149	0.463129	0.999997	0.000925221	0.999997	0.000953868	1	2.93071e-05	0.00491142	0.320874	0.472721	FALSE	0.999765	FALSE	0.974875	FALSE	0.999339
Q9BV79	MECR	mitochondrial trans-2-enoyl-CoA reductase	['NM_016011']	1	29520537	29557418	0.0852152	0.0780133	0.0854069	0.0773594	0.0821123	-0.00780594	0.483671	0.274579	0.351631	0.274949	0.351907	0.268708	0.347186	-0.0178534	0.264868	0.472722	FALSE	0.999765	FALSE	0.977035	FALSE	0.999339
P01215	CGA	glycoprotein hormones, alpha polypeptide	['NM_000735']	6	87795477	87797918	0.0074174	0.999742	0.00738731	0.999676	0.00788031	-0.00860214	0.300401	1	1.26047e-09	1	1.25169e-09	1	1.39253e-09	-0.00981695	0.447249	0.472781	FALSE	0.999765	FALSE	0.943733	FALSE	0.999339
Q9UBI4	STOML1	stomatin like 1	['NM_004809']	15	74276281	74284564	0.0252627	0.998382	0.024895	0.998044	0.0305155	-0.0121192	0.236766	0.999996	0.00188304	0.999996	0.00194138	1	3.37558e-05	0.00378154	0.861334	0.472785	FALSE	0.999765	FALSE	0.93024	FALSE	0.999339
Q6ZV65	FAM47E	family with sequence similarity 47 member E	['NM_001136570']	4	77172900	77204608	0.167036	0.319896	0.166965	0.3188	0.168164	-0.00654247	0.252215	0.811429	0.201115	0.811407	0.201115	0.811776	0.201132	0.00183733	0.865093	0.472968	FALSE	0.999765	FALSE	0.930363	FALSE	0.999339
Q9BZJ4	SLC25A39	solute carrier family 25 member 39	['NM_016016']	17	42397372	42400930	0.368522	0.541458	0.368591	0.535639	0.367408	-0.015812	0.296199	0.908318	0.228723	0.908506	0.228523	0.905337	0.231877	-0.0137632	0.347488	0.473197	FALSE	0.999765	FALSE	0.942322	FALSE	0.999339
Q14542	SLC29A2	solute carrier family 29 member 2	['NM_001532']	11	66130910	66139062	0.077357	0.985374	0.0771337	0.984511	0.0808232	-0.0109232	0.275304	1.00003	0.00207286	1.00003	0.00203306	1.00001	0.00262551	-0.00695243	0.555016	0.473249	FALSE	0.999765	FALSE	0.936269	FALSE	0.999339
Q99928	GABRG3	gamma-aminobutyric acid type A receptor gamma3 subunit	['NM_001270873']	15	27216683	27778024	0.0963293	0.97711	0.0965807	0.978062	0.0922459	0.0100844	0.392313	0.999889	0.00594416	0.999891	0.00585791	0.999848	0.00717702	-0.006603	0.414992	0.473298	FALSE	0.999765	FALSE	0.966392	FALSE	0.999339
Q3LI70	KRTAP19-6	keratin associated protein 19-6	['NM_181612']	21	31913979	31914152	0.284192	0.088463	0.283968	0.0910683	0.287726	0.0091141	0.407484	0.504852	0.499864	0.50507	0.499863	0.501386	0.499899	-0.0073708	0.54844	0.473388	FALSE	0.999765	FALSE	0.968483	FALSE	0.999339
P01222	TSHB	thyroid stimulating hormone beta	['NM_000549']	1	115575984	115576845	0.0430937	0.724556	0.043133	0.724671	0.042466	0.00270168	0.715628	0.840965	0.0478177	0.840922	0.0477503	0.84165	0.0488753	0.0150753	0.26448	0.473551	FALSE	0.999765	FALSE	0.993595	FALSE	0.999339
Q86U10	ASPG	asparaginase	['NM_001080464']	14	104552108	104578878	0.4269	0.593547	0.426816	0.59029	0.428256	-0.007618	0.381578	0.972437	0.146339	0.972372	0.14648	0.973474	0.144088	0.00758587	0.514756	0.47356	FALSE	0.999765	FALSE	0.966392	FALSE	0.999339
Q5JTZ5	C9orf152	chromosome 9 open reading frame 152	['NM_001012993']	9	112963231	112969859	0.176884	0.96514	0.176401	0.962134	0.184382	-0.0166564	0.251002	0.999662	0.0172448	0.999657	0.0173311	0.999734	0.0158124	0.00465616	0.764055	0.473575	FALSE	0.999765	FALSE	0.930363	FALSE	0.999339
Q96L21	RPL10L	ribosomal protein L10 like	['NM_080746']	14	47120298	47120939	0.0500192	0.992601	0.0502448	0.993236	0.0462859	0.0131543	0.258386	0.999993	0.00175185	0.999993	0.00178808	0.999988	0.00101577	-0.00387766	0.674918	0.473922	FALSE	0.999765	FALSE	0.932043	FALSE	0.999339
A6NH52	TVP23A	trans-golgi network vesicle protein 23 homolog A	['NM_001079512']	16	10864132	10912350	0.0561977	0.993044	0.0558061	0.991978	0.0620844	-0.0180569	0.221736	1	0.00064745	1	0.000667197	1	8.23177e-05	0.000635891	0.977867	0.473945	FALSE	0.999765	FALSE	0.922657	FALSE	0.999339
Q9NQ66	PLCB1	phospholipase C beta 1	['NM_015192']	20	8113299	8862493	0.0193922	0.996436	0.0193484	0.996267	0.0200762	-0.0085737	0.279432	1	0.000494658	1	0.000508684	0.999999	0.0001453	-0.0104822	0.637812	0.473963	FALSE	0.999765	FALSE	0.936989	FALSE	0.999339
Q9GZY8	MFF	mitochondrial fission factor	['NM_020194']	2	228194462	228221830	0.159284	0.788292	0.159281	0.789636	0.159343	0.00844039	0.596493	1.00612	0.0471044	1.00609	0.0471332	1.00669	0.0466431	0.012749	0.295907	0.47398	FALSE	0.999765	FALSE	0.986363	FALSE	0.999339
Q03111	MLLT1	MLLT1, super elongation complex subunit	['NM_005934']	19	6213056	6279795	0.0263541	0.991384	0.0263223	0.991059	0.0268553	-0.012212	0.287249	0.999924	0.00227512	0.999923	0.00227564	0.999931	0.00226696	0.00336359	0.617855	0.474057	FALSE	0.999765	FALSE	0.939261	FALSE	0.999339
Q8N0Z3	SPICE1	spindle and centriole associated protein 1	['NM_144718']	3	113164157	113225452	0.0499785	0.978295	0.050136	0.978782	0.0474072	0.00999006	0.255229	1.00005	0.00334494	1.00005	0.0033606	1.00006	0.00308578	0.00422634	0.728906	0.474276	FALSE	0.999765	FALSE	0.930838	FALSE	0.999339
O95396	MOCS3	molybdenum cofactor synthesis 3	['NM_014484']	20	49575380	49576759	0.140004	0.97021	0.140242	0.971916	0.136156	0.0123425	0.237174	0.999859	0.0100762	0.99986	0.010038	0.999836	0.0106658	-0.0023235	0.827298	0.4743	FALSE	0.999765	FALSE	0.93024	FALSE	0.999339
P0DMV9	HSPA1B	heat shock protein family A (Hsp70) member 1B	['NM_005346']	6	31795728	31797650	0.182314	0.951322	0.182562	0.953864	0.178311	0.0140879	0.222449	0.99926	0.0218734	0.999252	0.0219863	0.999385	0.0199957	0.00635816	0.928184	0.474328	FALSE	0.999765	FALSE	0.922657	FALSE	0.999339
P60983	GMFB	glia maturation factor beta	['NM_004124']	14	54944809	54955645	0.00217042	0.999972	0.00223723	0.999995	0.000179913	0.0142641	0.414239	1	3.59078e-07	1	3.70207e-07	1	1.55679e-09	-0.00626384	0.555981	0.474575	FALSE	0.999765	FALSE	0.968483	FALSE	0.999339
Q8N4S7	PAQR4	progestin and adipoQ receptor family member 4	['NM_152341']	16	3019676	3021946	0.11415	0.976717	0.113768	0.975072	0.120054	-0.014063	0.292018	0.999971	0.00552587	0.999969	0.00568844	1	0.00125386	0.00788457	0.598979	0.474708	FALSE	0.999765	FALSE	0.940415	FALSE	0.999339
Q9UKG4	SLC13A4	solute carrier family 13 member 4	['NM_012450']	7	135366314	135412244	0.126712	0.959943	0.126596	0.958254	0.128532	-0.013237	0.299146	0.999561	0.0123005	0.999557	0.0123617	0.999622	0.0112834	0.00545322	0.602921	0.474797	FALSE	0.999765	FALSE	0.943631	FALSE	0.999339
Q9Y5I3	PCDHA1	protocadherin alpha 1	['NM_018900']	5	140165876	140389519	0.193658	0.621451	0.193743	0.620268	0.192314	-0.00613139	0.463841	0.959233	0.103636	0.959307	0.103597	0.95805	0.104247	-0.0120936	0.271722	0.474837	FALSE	0.999765	FALSE	0.974875	FALSE	0.999339
P51397	DAP	death associated protein	['NM_004394']	5	10681171	10761180	0.0743889	0.993519	0.073948	0.992149	0.0810677	-0.0176625	0.245722	0.999975	0.0048947	0.999974	0.00504639	1	2.51367e-05	0.00727625	0.818092	0.47498	FALSE	0.999765	FALSE	0.930363	FALSE	0.999339
Q2M385	MPEG1	macrophage expressed 1	['NM_001039396']	11	58978191	58980338	0.206407	0.736585	0.206449	0.73609	0.205749	-0.00240159	0.815696	0.976798	0.0785876	0.976738	0.0786767	0.977758	0.0771572	0.0130859	0.253257	0.475076	FALSE	0.999765	FALSE	0.994603	FALSE	0.999339
P24863	CCNC	cyclin C	['NM_005190']	6	99991434	100016403	0.0101642	0.999754	0.0104676	0.999913	0.00195788	0.0211665	0.219148	1	1.95856e-05	1	2.01927e-05	1	2.48862e-09	0.00411743	0.983381	0.475259	FALSE	0.999765	FALSE	0.922657	FALSE	0.999339
Q3B7T1	EDRF1	erythroid differentiation regulatory factor 1	['NM_015608']	10	127408377	127452038	0.042202	0.981069	0.0421464	0.980482	0.0430749	-0.0137969	0.270471	0.99964	0.00507542	0.999638	0.00508419	0.999665	0.00493432	0.00538727	0.707439	0.475277	FALSE	0.999765	FALSE	0.933463	FALSE	0.999339
Q9P2W9	STX18	syntaxin 18	['NM_016930']	4	4421764	4543691	0.0603603	0.982954	0.0602828	0.983073	0.0615836	0.00194814	0.824001	0.999869	0.0035769	0.999873	0.00352601	0.999813	0.00430519	-0.0153013	0.241425	0.475295	FALSE	0.999765	FALSE	0.994603	FALSE	0.999339
Q9H400	LIME1	Lck interacting transmembrane adaptor 1	['NM_017806']	20	62368903	62370250	0.0862613	0.961707	0.0863051	0.962841	0.0855613	0.0131991	0.249874	0.999102	0.0116172	0.999106	0.0116072	0.999051	0.0117755	-0.00469869	0.876387	0.475301	FALSE	0.999765	FALSE	0.930363	FALSE	0.999339
O95970	LGI1	leucine rich glioma inactivated 1	['NM_005097']	10	95517902	95557557	0.0129844	0.999124	0.012938	0.999134	0.0137017	0.000718112	0.702434	1	2.15128e-05	1	2.21405e-05	1	5.24363e-06	-0.014546	0.24445	0.475467	FALSE	0.999765	FALSE	0.992362	FALSE	0.999339
Q9H2G4	TSPYL2	TSPY like 2	['NM_022117']	X	53111681	53117118	0.036678	0.995346	0.0367337	0.995335	0.0357847	-0.000316208	0.974993	0.996353	0.0318525	0.99635	0.0319322	0.996403	0.0305613	0.00171633	0.882586	0.475501	FALSE	0.999765	FALSE	0.997626	FALSE	0.999339
P0C0P6	NPS	neuropeptide S	['NM_001030013']	10	129347633	129350900	0.264613	0.820819	0.26445	0.816055	0.267173	-0.0179189	0.222993	0.991705	0.0574719	0.991717	0.0574552	0.991507	0.0577407	-0.00364754	0.790416	0.475502	FALSE	0.999765	FALSE	0.922657	FALSE	0.999339
Q9P0B6	CCDC167	coiled-coil domain containing 167	['NM_138493']	6	37450965	37467639	0.0397055	0.996897	0.03988	0.997387	0.0368227	0.0127577	0.369434	1	4.70638e-05	1	2.48257e-06	1	0.000193147	0.0162933	0.454909	0.47564	FALSE	0.999765	FALSE	0.965553	FALSE	0.999339
Q9P0L9	PKD2L1	polycystin 2 like 1, transient receptor potential cation channel	['NM_016112']	10	102048156	102089860	0.319662	0.724804	0.319619	0.727913	0.320354	0.00971547	0.422059	0.994168	0.0563413	0.994126	0.0566152	0.994822	0.0517958	0.012831	0.303257	0.475777	FALSE	0.999765	FALSE	0.968604	FALSE	0.999339
P42704	LRPPRC	leucine rich pentatricopeptide repeat containing	['NM_133259']	2	44115742	44223086	0.0343248	0.993086	0.0344287	0.993395	0.0326304	0.00921012	0.373684	1.00003	0.000834838	1.00003	0.000839901	1.00004	0.000749847	0.00994228	0.474047	0.475871	FALSE	0.999765	FALSE	0.966392	FALSE	0.999339
P35789	ZNF93	zinc finger protein 93	['NM_031218']	19	20011898	20045624	0.264636	0.790145	0.264633	0.791067	0.264703	0.00348435	0.605952	0.990875	0.073	0.99095	0.0728189	0.989676	0.0758136	-0.0171432	0.315614	0.475879	FALSE	0.999765	FALSE	0.986363	FALSE	0.999339
Q15286	RAB35	RAB35, member RAS oncogene family	['NM_001167606']	12	120535052	120554454	0.0331966	0.997384	0.0328491	0.996899	0.038295	-0.0135999	0.536271	0.999997	0.00051523	0.999998	0.000499228	0.999992	0.000723458	-0.00988106	0.270805	0.475954	FALSE	0.999765	FALSE	0.982393	FALSE	0.999339
Q86VQ0	LCA5	LCA5, lebercilin	['NM_181714']	6	80196724	80228611	0.115355	0.644816	0.115373	0.646567	0.115065	0.0151983	0.272046	0.920454	0.0806502	0.92042	0.08061	0.920993	0.08129	0.00708226	0.502726	0.475963	FALSE	0.999765	FALSE	0.933768	FALSE	0.999339
Q99549	MPHOSPH8	M-phase phosphoprotein 8	['NM_017520']	13	20207889	20246012	0.0660854	0.979969	0.0660206	0.978987	0.067103	-0.0147586	0.239318	0.999867	0.00570624	0.999868	0.00570414	0.999857	0.00573992	-0.00178345	0.814153	0.476108	FALSE	0.999765	FALSE	0.930335	FALSE	0.999339
Q6SJ93	FAM111B	family with sequence similarity 111 member B	['NM_198947']	11	58877099	58893772	0.213656	0.948909	0.213957	0.95148	0.208821	0.0121585	0.30275	0.999349	0.0239957	0.999362	0.0236964	0.999144	0.0283297	-0.00834076	0.607043	0.476165	FALSE	0.999765	FALSE	0.94424	FALSE	0.999339
Q8WXB4	ZNF606	zinc finger protein 606	['NM_025027']	19	58489672	58512687	0.136884	0.916063	0.136941	0.91784	0.13597	0.0130191	0.312977	0.996762	0.0262688	0.996741	0.026316	0.997096	0.0255057	0.0136974	0.402621	0.476195	FALSE	0.999765	FALSE	0.950939	FALSE	0.999339
P0C5J1	FAM86B2	family with sequence similarity 86 member B2	['XM_928336']	8	12283401	12293852	0.17519	0.61446	0.17515	0.616965	0.17581	0.0142737	0.237911	0.987793	0.0510474	0.987787	0.0510575	0.987886	0.0508907	0.00192795	0.83405	0.476313	FALSE	0.999765	FALSE	0.930335	FALSE	0.999339
Q674X7	KAZN	kazrin, periplakin interacting protein	['NM_001017999']	1	14925494	15441128	0.0550052	0.939901	0.0551101	0.939743	0.0533154	-0.00291464	0.978238	0.99315	0.016219	0.993136	0.0162308	0.993372	0.0160301	0.0146624	0.227066	0.476361	FALSE	0.999765	FALSE	0.998177	FALSE	0.999339
Q07864	POLE	DNA polymerase epsilon, catalytic subunit	['NM_006231']	12	133201286	133263901	0.064778	0.935852	0.0649507	0.936985	0.0619649	0.0178457	0.264872	1.00013	0.0105213	1.00013	0.01052	1.00015	0.0105438	0.0018626	0.757429	0.476617	FALSE	0.999765	FALSE	0.932438	FALSE	0.999339
O94813	SLIT2	slit guidance ligand 2	['NM_001289135']	4	20255439	20620629	0.0801252	0.973813	0.0801917	0.974299	0.0790652	0.00610302	0.505724	0.999978	0.00341608	0.999975	0.00350725	1.00002	0.00128095	0.0154274	0.280716	0.476657	FALSE	0.999765	FALSE	0.979039	FALSE	0.999339
Q5GH77	XKR3	XK related 3	['NM_175878']	22	17264512	17288963	0.119904	0.136725	0.120124	0.13573	0.116352	-0.00841914	0.310562	0.541659	0.297541	0.541818	0.297587	0.539124	0.296818	-0.0090644	0.395157	0.476801	FALSE	0.999765	FALSE	0.950727	FALSE	0.999339
Q969V6	MKL1	megakaryoblastic leukemia (translocation) 1	['NM_020831']	22	40807397	40859231	0.0421448	0.950466	0.0421246	0.950705	0.0424664	0.00565478	0.649825	0.994828	0.0132195	0.994813	0.013238	0.995055	0.0129207	0.0184791	0.231278	0.476861	FALSE	0.999765	FALSE	0.987096	FALSE	0.999339
O43752	STX6	syntaxin 6	['NM_005819']	1	180945709	180991809	0.0257213	0.998125	0.0259171	0.99851	0.0223818	0.0158646	0.224355	1	2.75362e-05	1	2.79723e-05	1	1.93326e-05	-0.00354938	0.942333	0.4769	FALSE	0.999765	FALSE	0.922775	FALSE	0.999339
Q13155	AIMP2	aminoacyl tRNA synthetase complex interacting multifunctional protein 2	['NM_006303']	7	6048995	6063319	0.0534785	0.993165	0.053751	0.993926	0.0489441	0.0148038	0.239165	1.00002	0.00194322	1.00002	0.00200277	1.00002	0.000208014	-0.00582836	0.759886	0.476903	FALSE	0.999765	FALSE	0.930335	FALSE	0.999339
Q86Y34	ADGRG3	adhesion G protein-coupled receptor G3	['NM_170776']	16	57702260	57722370	0.116976	0.944681	0.116946	0.943271	0.11745	-0.0120305	0.264821	0.998879	0.0153173	0.998878	0.0153109	0.998891	0.0154193	0.000881446	0.742301	0.47705	FALSE	0.999765	FALSE	0.932438	FALSE	0.999339
Q70Z35	PREX2	phosphatidylinositol-3,4,5-trisphosphate dependent Rac exchange factor 2	['NM_025170']	8	68864630	69143610	0.0535954	0.985997	0.0535078	0.985323	0.0549687	-0.0124238	0.229106	1.00004	0.00149253	1.00004	0.0015259	1.00005	0.00079214	0.00306694	0.995856	0.477067	FALSE	0.999765	FALSE	0.924041	FALSE	0.999765
O15146	MUSK	muscle associated receptor tyrosine kinase	['NM_001166280']	9	113431185	113563265	0.196405	0.823466	0.196301	0.822057	0.198056	-0.00714805	0.36092	0.994382	0.0431955	0.994363	0.0432273	0.994682	0.0426899	0.00741778	0.501542	0.477126	FALSE	0.999765	FALSE	0.963138	FALSE	0.999339
Q5H943	CT83	cancer/testis antigen 83	['NM_001017978']	X	115592911	115594017	0.019369	0.998795	0.0194827	0.998961	0.0174663	0.00896063	0.559291	0.998967	0.0173848	0.998957	0.0175058	0.999125	0.0153358	0.0102398	0.480258	0.477131	FALSE	0.999765	FALSE	0.985069	FALSE	0.999339
P33151	CDH5	cadherin 5	['NM_001795']	16	66413241	66437069	0.23197	0.309941	0.232194	0.307842	0.228388	-0.00911461	0.745763	0.702061	0.320426	0.70244	0.3204	0.696041	0.320793	-0.0199584	0.225016	0.477178	FALSE	0.999765	FALSE	0.994603	FALSE	0.999339
Q9UH62	ARMCX3	armadillo repeat containing, X-linked 3	['NM_016607']	X	100879970	100881106	0.0128291	0.999615	0.0131015	0.999795	0.0072413	0.0170009	0.242821	0.999703	0.0110744	0.999694	0.0113164	0.999845	0.00604904	0.0166446	0.255345	0.477235	FALSE	0.999765	FALSE	0.930335	FALSE	0.999339
Q3SY56	SP6	Sp6 transcription factor	['NM_199262']	17	45924668	45925795	0.024839	0.998489	0.0244754	0.998176	0.0300304	-0.0114415	0.242759	1	0.00010007	1	0.000103154	1	7.3841e-06	0.00449362	0.748854	0.477241	FALSE	0.999765	FALSE	0.930335	FALSE	0.999339
P17535	JUND	JunD proto-oncogene, AP-1 transcription factor subunit	['NM_005354']	19	18391254	18392294	0.0402405	0.996631	0.0404017	0.997166	0.0375862	0.013727	0.224892	1	0.000319145	0.999999	0.000328973	1	2.56675e-05	0.00487499	0.761572	0.477266	FALSE	0.999765	FALSE	0.922775	FALSE	0.999339
Q86WW8	COA5	cytochrome c oxidase assembly factor 5	['NM_001008215']	2	99217218	99224868	0.00799339	0.999719	0.00819788	0.999839	0.00335927	0.0192077	0.225923	1	3.1939e-06	1	3.29289e-06	1	4.09238e-09	-0.00563464	0.888587	0.477271	FALSE	0.999765	FALSE	0.922775	FALSE	0.999339
Q99466	NOTCH4	notch 4	['NM_004557']	6	32163217	32191705	0.175345	0.652387	0.175296	0.654497	0.176123	0.0120108	0.289685	0.999923	0.0583079	0.999957	0.0582677	0.999391	0.0589435	-0.00964786	0.490489	0.477394	FALSE	0.999765	FALSE	0.940303	FALSE	0.999339
Q6ZRP7	QSOX2	quiescin sulfhydryl oxidase 2	['NM_181701']	9	139100577	139137649	0.183241	0.904622	0.183123	0.901126	0.185092	-0.0189881	0.227788	0.997227	0.0267335	0.997234	0.0267034	0.997112	0.0272082	-0.00451655	0.738491	0.47754	FALSE	0.999765	FALSE	0.922775	FALSE	0.999339
Q9BZL4	PPP1R12C	protein phosphatase 1 regulatory subunit 12C	['NM_017607']	19	55602843	55628911	0.0368908	0.992551	0.0367588	0.99197	0.0389268	-0.0153337	0.240871	1.00002	0.000850139	1.00002	0.000867033	1.00003	0.000511767	0.00541897	0.739651	0.477646	FALSE	0.999765	FALSE	0.930335	FALSE	0.999339
Q15011	HERPUD1	homocysteine inducible ER protein with ubiquitin like domain 1	['NM_001010989']	16	56966157	56977199	0.295372	0.819945	0.295448	0.82241	0.294168	0.00836136	0.474296	0.989124	0.077635	0.989053	0.0778774	0.990248	0.0736734	0.0157585	0.262093	0.477657	FALSE	0.999765	FALSE	0.975673	FALSE	0.999339
Q16854	DGUOK	deoxyguanosine kinase	['NM_001318859']	2	74154038	74185860	0.203856	0.951025	0.204029	0.952509	0.201092	0.00732873	0.620603	0.999575	0.0199385	0.999556	0.0203724	0.999876	0.0109354	0.0196018	0.24922	0.477717	FALSE	0.999765	FALSE	0.987096	FALSE	0.999339
P60412	KRTAP10-11	keratin associated protein 10-11	['NM_198692']	21	46066376	46067269	0.122758	0.214081	0.122367	0.216027	0.1288	0.0154937	0.242037	0.76345	0.227129	0.763407	0.227108	0.764134	0.227473	0.00319929	0.615015	0.47776	FALSE	0.999765	FALSE	0.930335	FALSE	0.999339
Q96SI9	STRBP	spermatid perinuclear RNA binding protein	['NM_001171137']	9	125887879	125946413	0.0415229	0.991301	0.0414215	0.991276	0.0431051	-0.000584022	0.928495	0.999957	0.00232614	0.999959	0.00226268	0.999931	0.00316819	-0.0102041	0.229775	0.477808	FALSE	0.999765	FALSE	0.995205	FALSE	0.999339
O00186	STXBP3	syntaxin binding protein 3	['NM_007269']	1	109289360	109351496	0.0169055	0.998902	0.0170956	0.999162	0.01353	0.0169174	0.235404	1	0.000105032	1	0.000108221	1	1.51385e-05	0.002056	0.734884	0.477832	FALSE	0.999765	FALSE	0.928939	FALSE	0.999339
P19397	CD53	CD53 molecule	['NM_000560']	1	111434031	111441814	0.025993	0.998479	0.0259762	0.998372	0.0262599	-0.00412857	0.765878	1	2.10918e-05	1	2.15563e-05	1	1.14068e-05	-0.0156264	0.239588	0.477899	FALSE	0.999765	FALSE	0.994603	FALSE	0.999339
A0A0B4J1V6	IGHV3-73	immunoglobulin heavy variable 3-73	['NG_001019']	14	107210932	107211391	0.0435266	0.994828	0.0431682	0.994134	0.0488676	-0.015049	0.2489	1.00006	0.0011591	1.00006	0.00115832	1.00005	0.00117152	-0.0035868	0.894421	0.478128	FALSE	0.999765	FALSE	0.930363	FALSE	0.999339
Q9H4A5	GOLPH3L	golgi phosphoprotein 3 like	['NM_018178']	1	150620800	150667314	0.0367728	0.995014	0.0369195	0.995541	0.0343554	0.0147806	0.242743	0.999997	0.000556944	0.999997	0.000574181	1	2.10136e-05	0.00804133	0.6908	0.478219	FALSE	0.999765	FALSE	0.930335	FALSE	0.999339
Q5JPE7	NOMO2	NODAL modulator 2	['NM_001004060']	16	18511231	18573362	0.0434221	0.729515	0.0434347	0.72918	0.0432225	-0.00772651	0.370091	0.864182	0.054164	0.864215	0.0541937	0.863648	0.0536898	-0.0105219	0.491292	0.478224	FALSE	0.999765	FALSE	0.965889	FALSE	0.999339
Q14331	FRG1	FSHD region gene 1	['NM_004477']	4	190862165	190884281	0.0841669	0.981749	0.0839284	0.980839	0.0878709	-0.0105996	0.419931	0.999983	0.00445806	0.999981	0.00459384	1.00001	0.000589936	0.0098767	0.455798	0.478307	FALSE	0.999765	FALSE	0.968483	FALSE	0.999339
Q09666	AHNAK	AHNAK nucleoprotein	['NM_024060']	11	62284219	62303570	0.15737	0.631133	0.157185	0.628771	0.160272	-0.014884	0.232337	0.876767	0.0877596	0.876683	0.0876562	0.878108	0.089382	0.0161005	0.224669	0.478455	FALSE	0.999765	FALSE	0.924383	FALSE	0.999339
Q8IVS8	GLYCTK	glycerate kinase	['NM_145262']	3	52324359	52327139	0.158726	0.94453	0.158822	0.945837	0.157187	0.00826756	0.443432	0.998958	0.0199598	0.998966	0.019894	0.998835	0.0209775	-0.0064119	0.41135	0.478506	FALSE	0.999765	FALSE	0.972616	FALSE	0.999339
Q96LA9	MRGPRX4	MAS related GPR family member X4	['NM_054032']	11	18194804	18195769	0.0150037	0.0132423	0.0150267	0.0131536	0.0146343	-0.00597754	0.691366	0.161112	0.0900533	0.161151	0.0901082	0.160498	0.0891816	-0.00728856	0.577892	0.478509	FALSE	0.999765	FALSE	0.990912	FALSE	0.999339
Q9BQ61	C19orf43	chromosome 19 open reading frame 43	['NM_024038']	19	12841778	12845471	0.00414085	0.999902	0.00423594	0.999955	0.0021191	0.0161041	0.227882	1	5.53424e-07	1	5.70576e-07	1	1.16067e-09	-0.00872572	0.891141	0.478568	FALSE	0.999765	FALSE	0.922775	FALSE	0.999339
Q99569	PKP4	plakophilin 4	['NM_001005476']	2	159389697	159537186	0.0548292	0.985052	0.0549068	0.98562	0.053583	0.0104676	0.391284	1.00007	0.0021469	1.00007	0.00215958	1.00009	0.00193437	0.0110933	0.473984	0.478568	FALSE	0.999765	FALSE	0.966392	FALSE	0.999339
P13489	RNH1	ribonuclease/angiogenin inhibitor 1	['NM_203389']	11	494694	502162	0.418894	0.583321	0.418933	0.58639	0.418295	0.00733193	0.509163	0.974094	0.148247	0.973986	0.148632	0.975811	0.141993	0.0125537	0.260528	0.478632	FALSE	0.999765	FALSE	0.980764	FALSE	0.999339
B2RC85	RSPH10B2	radial spoke head 10 homolog B2	['NM_001099697']	7	6797309	6838171	0.278173	0.747131	0.27798	0.744837	0.281228	-0.00820295	0.470109	0.975147	0.114539	0.975238	0.11434	0.973705	0.117662	-0.0132077	0.234536	0.478661	FALSE	0.999765	FALSE	0.974875	FALSE	0.999339
Q8IZ73	RPUSD2	RNA pseudouridylate synthase domain containing 2	['NM_152260']	15	40861537	40866457	0.0494785	0.993546	0.0494851	0.993974	0.0493753	0.00866025	0.449192	1	0.000132627	1	0.000133918	1	0.000110102	0.0147313	0.341894	0.478908	FALSE	0.999765	FALSE	0.972769	FALSE	0.999339
P42575	CASP2	caspase 2	['NM_032982']	7	142985549	143002161	0.110692	0.961619	0.110681	0.961249	0.110879	-0.00334699	0.954288	0.99943	0.0114354	0.99942	0.011538	0.999588	0.00966148	0.0157537	0.232477	0.479093	FALSE	0.999765	FALSE	0.997478	FALSE	0.999339
Q02218	OGDH	oxoglutarate dehydrogenase	['NM_001003941']	7	44663943	44747595	0.105213	0.962462	0.105107	0.960882	0.106877	-0.0149087	0.227445	0.999676	0.00829626	0.999676	0.00829735	0.999691	0.00827937	0.00186223	0.838105	0.479095	FALSE	0.999765	FALSE	0.922775	FALSE	0.999339
Q96BZ9	TBC1D20	TBC1 domain family member 20	['NM_144628']	20	419233	443049	0.0958629	0.977137	0.0959899	0.978323	0.0938215	0.0124966	0.26459	0.99979	0.00812842	0.999787	0.00818774	0.999839	0.00712048	0.00678217	0.548694	0.479111	FALSE	0.999765	FALSE	0.932438	FALSE	0.999339
O43711	TLX3	T-cell leukemia homeobox 3	['NM_021025']	5	170736370	170738600	0.0259057	0.997675	0.0259169	0.998009	0.0257255	0.0129235	0.229765	1	1.88081e-05	1	1.90744e-05	1	1.39097e-05	0.00371281	0.872266	0.479149	FALSE	0.999765	FALSE	0.924383	FALSE	0.999339
Q6NYC1	JMJD6	arginine demethylase and lysine hydroxylase	['NM_015167']	17	74714814	74722557	0.0330277	0.998121	0.0332379	0.998355	0.0294883	0.00743799	0.662342	1	2.64596e-05	1	2.6755e-05	1	2.12226e-05	0.00880053	0.253434	0.479157	FALSE	0.999765	FALSE	0.987234	FALSE	0.999339
O96002	TMEM257	transmembrane protein 257	['NM_004709']	X	144909196	144909528	0.018508	0.999203	0.0184059	0.999139	0.0200606	-0.00330019	0.642691	0.999367	0.0148087	0.99937	0.0147316	0.999327	0.0159845	-0.00280724	0.677519	0.479244	FALSE	0.999765	FALSE	0.987096	FALSE	0.999339
P47928	ID4	inhibitor of DNA binding 4, HLH protein	['NM_001546']	6	19837986	19838856	0.0148611	0.999561	0.0146547	0.99946	0.0178233	-0.00619034	0.786816	1	1.13504e-05	1	8.1169e-06	1	3.3599e-05	0.0130079	0.230786	0.47927	FALSE	0.999765	FALSE	0.994603	FALSE	0.999339
Q86Z02	HIPK1	homeodomain interacting protein kinase 1	['NM_198268']	1	114483006	114516131	0.119537	0.893491	0.119548	0.894963	0.11936	0.0123172	0.521973	0.99542	0.0219461	0.995402	0.0220018	0.995706	0.0210411	0.0141383	0.234554	0.479324	FALSE	0.999765	FALSE	0.981049	FALSE	0.999339
Q9NYR9	NKIRAS2	NFKB inhibitor interacting Ras like 2	['NM_017595']	17	40173596	40175908	0.00940149	0.99982	0.00914047	0.999744	0.0128566	-0.00682138	0.266164	1	7.03878e-06	1	7.25693e-06	1	2.3894e-09	-0.00716672	0.814361	0.479453	FALSE	0.999765	FALSE	0.932438	FALSE	0.999339
O96005	CLPTM1	CLPTM1, transmembrane protein	['NM_001294']	19	45458653	45496152	0.0380729	0.996528	0.0383352	0.997094	0.0336306	0.0157044	0.263091	1	0.000155385	1	0.000159435	1	6.23589e-05	0.00922289	0.635568	0.479548	FALSE	0.999765	FALSE	0.932249	FALSE	0.999339
Q15006	EMC2	ER membrane protein complex subunit 2	['NM_014673']	8	109455888	109498824	0.0107784	0.99948	0.0106845	0.999312	0.0121742	-0.01471	0.267527	1	3.13092e-09	1	3.09929e-09	1	3.59646e-09	0.00727482	0.438928	0.479551	FALSE	0.999765	FALSE	0.932438	FALSE	0.999339
Q9C0J8	WDR33	WD repeat domain 33	['NM_018383']	2	128463900	128528555	0.100579	0.952669	0.100682	0.954064	0.0989188	0.0139757	0.23043	0.999042	0.0139686	0.999036	0.0139731	0.999141	0.0138971	0.00748184	0.745348	0.479607	FALSE	0.999765	FALSE	0.924383	FALSE	0.999339
A0A0C4DH31	IGHV1-18	immunoglobulin heavy variable 1-18	['NG_001019']	14	106641563	106641997	0.0707987	0.986641	0.0709827	0.987393	0.0678088	0.010829	0.269728	1.00053	0.00623847	1.00053	0.00632684	1.00047	0.00461294	-0.0109951	0.379884	0.479643	FALSE	0.999765	FALSE	0.933463	FALSE	0.999339
Q96LK8	SPATA32	spermatogenesis associated 32	['NM_152343']	17	43331796	43339383	0.072627	0.884794	0.0725973	0.884711	0.073102	-0.00113469	0.918914	0.979562	0.0382819	0.979536	0.0383006	0.979968	0.0379846	0.0113253	0.266442	0.47967	FALSE	0.999765	FALSE	0.994973	FALSE	0.999339
Q8IUK5	PLXDC1	plexin domain containing 1	['NM_020405']	17	37224096	37307690	0.280143	0.870063	0.27986	0.864888	0.28458	-0.018338	0.23073	0.996849	0.046848	0.996854	0.0468214	0.996765	0.0472714	-0.00189873	0.998668	0.479733	FALSE	0.999765	FALSE	0.924383	FALSE	0.999765
Q6YFQ2	COX6B2	cytochrome c oxidase subunit 6B2	['NM_144613']	19	55865092	55865889	0.112083	0.984589	0.112568	0.986661	0.104053	0.0191202	0.214648	0.999954	0.00622915	0.999951	0.0064222	1	3.60261e-05	0.0108343	0.873295	0.479751	FALSE	0.999765	FALSE	0.920305	FALSE	0.999339
A4D1S0	KLRG2	killer cell lectin like receptor G2	['NM_198508']	7	139138336	139168388	0.20048	0.676819	0.200481	0.679062	0.20048	0.0111854	0.230273	0.967821	0.080309	0.967827	0.0802873	0.967717	0.0806574	-0.00136769	0.924121	0.47976	FALSE	0.999765	FALSE	0.924383	FALSE	0.999339
Q14679	TTLL4	tubulin tyrosine ligase like 4	['NM_014640']	2	219602400	219619109	0.0772566	0.927845	0.0773316	0.928454	0.0760577	0.0079421	0.592689	0.991389	0.0169433	0.991403	0.016864	0.991158	0.0181561	-0.0139655	0.283921	0.479881	FALSE	0.999765	FALSE	0.986363	FALSE	0.999339
A6NGD5	ZSCAN5C	zinc finger and SCAN domain containing 5C	['NG_012782']	19	56717283	56720566	0.181203	0.626287	0.181104	0.628413	0.18276	0.0116863	0.260472	0.959365	0.0847883	0.959309	0.0848194	0.960262	0.084293	0.0112766	0.633917	0.479923	FALSE	0.999765	FALSE	0.932062	FALSE	0.999339
P58753	TIRAP	TIR domain containing adaptor protein	['NM_148910']	11	126160790	126163579	0.403742	0.710602	0.403753	0.711734	0.403587	0.00280426	0.903407	0.976928	0.137614	0.977052	0.137271	0.974973	0.142952	-0.0148331	0.255643	0.480001	FALSE	0.999765	FALSE	0.994973	FALSE	0.999339
Q17RG1	KCTD19	potassium channel tetramerization domain containing 19	['XM_085367']	16	67323475	67360610	0.126907	0.928982	0.126517	0.927511	0.132946	-0.0113374	0.520778	0.999774	0.0077564	0.999769	0.00782974	0.999855	0.00648087	0.0119075	0.327072	0.480007	FALSE	0.999765	FALSE	0.981049	FALSE	0.999339
P43005	SLC1A1	solute carrier family 1 member 1	['NM_004170']	9	4490680	4585555	0.0891668	0.987606	0.0888075	0.986266	0.0946896	-0.0145989	0.245608	0.999987	0.00262241	0.999986	0.00270148	0.999996	0.000435021	0.00524256	0.768412	0.480102	FALSE	0.999765	FALSE	0.930363	FALSE	0.999339
Q4VNC0	ATP13A5	ATPase 13A5	['NM_198505']	3	192992834	193096514	0.155458	0.20715	0.155528	0.207278	0.154348	0.000829469	0.800651	0.791254	0.316483	0.790919	0.316606	0.796568	0.314497	0.0179029	0.228074	0.480209	FALSE	0.999765	FALSE	0.994603	FALSE	0.999339
Q9BU40	CHRDL1	chordin like 1	['NM_145234']	X	109919462	110035391	0.0187664	0.998327	0.0186041	0.998314	0.0211786	-0.000660792	0.927597	0.998595	0.0158043	0.998597	0.0156319	0.998563	0.0183259	-0.00197567	0.831688	0.480259	FALSE	0.999765	FALSE	0.995205	FALSE	0.999339
P21583	KITLG	KIT ligand	['NM_003994']	12	88898976	88974055	0.0857507	0.981789	0.0856723	0.981336	0.086992	-0.00524385	0.988255	0.999868	0.00641686	0.999862	0.00655305	0.999958	0.00362063	0.0181384	0.229117	0.480333	FALSE	0.999765	FALSE	0.999119	FALSE	0.999339
A6NET4	OR5K3	olfactory receptor family 5 subfamily K member 3	['NM_001005516']	3	98109510	98110472	0.217722	0.0554689	0.217548	0.056695	0.220487	0.00559802	0.664455	0.42764	0.483122	0.427254	0.483058	0.433758	0.484123	0.0134479	0.227043	0.480402	FALSE	0.999765	FALSE	0.987234	FALSE	0.999339
C9JL84	HHLA1	HERV-H LTR-associating 1	['XR_017860']	8	133076245	133117512	0.11309	0.337349	0.113224	0.336076	0.11095	-0.0113527	0.457197	0.679017	0.264138	0.679185	0.264166	0.67635	0.263712	-0.0107392	0.284026	0.480496	FALSE	0.999765	FALSE	0.974122	FALSE	0.999339
Q09019	DMWD	dystrophia myotonica, WD repeat containing	['NM_004943']	19	46287504	46296014	0.0949588	0.964911	0.0950204	0.966013	0.0939741	0.0116679	0.250439	0.999826	0.00568103	0.999828	0.00563701	0.999792	0.00633986	-0.0059671	0.790988	0.480571	FALSE	0.999765	FALSE	0.930363	FALSE	0.999339
Q01344	IL5RA	interleukin 5 receptor subunit alpha	['NM_000564']	3	3111912	3146668	0.163494	0.804853	0.163506	0.806278	0.163305	0.00872093	0.442087	0.973101	0.0713109	0.973139	0.0712623	0.972502	0.0720808	-0.00888607	0.5064	0.480639	FALSE	0.999765	FALSE	0.972102	FALSE	0.999339
Q6IS24	WBSCR17	Williams-Beuren syndrome chromosome region 17	['NM_022479']	7	70597789	71177128	0.0513769	0.994753	0.0510747	0.993874	0.0559562	-0.0164112	0.235635	0.999993	0.00230981	0.999993	0.00238139	1	1.19979e-05	0.0045551	0.834444	0.480755	FALSE	0.999765	FALSE	0.929361	FALSE	0.999339
Q8WX94	NLRP7	NLR family pyrin domain containing 7	['NM_139176']	19	55435111	55453079	0.150573	0.841244	0.150766	0.842773	0.147468	0.0102487	0.390725	0.997702	0.0296291	0.997725	0.0296344	0.997329	0.0295433	-0.0133884	0.336785	0.480779	FALSE	0.999765	FALSE	0.966392	FALSE	0.999339
Q8NDX9	LY6G5B	lymphocyte antigen 6 family member G5B	['NM_021221']	6	31638728	31640056	0.372028	0.811733	0.37207	0.812519	0.371388	0.00211254	0.827327	0.99573	0.063353	0.995672	0.0637465	0.996644	0.0567329	0.0161043	0.226691	0.480779	FALSE	0.999765	FALSE	0.994603	FALSE	0.999339
A6NIJ9	OR6C70	olfactory receptor family 6 subfamily C member 70	['NM_001005499']	12	55862987	55863922	0.242143	0.101539	0.242321	0.0997284	0.239318	-0.00751826	0.542165	0.485678	0.467333	0.485377	0.467302	0.490454	0.46783	0.0108573	0.416067	0.48093	FALSE	0.999765	FALSE	0.983678	FALSE	0.999339
Q9P0L1	ZKSCAN7	zinc finger with KRAB and SCAN domains 7	['NM_018651']	3	44598540	44612864	0.22765	0.585093	0.227636	0.587419	0.227881	0.0102133	0.65366	0.976488	0.0972079	0.976394	0.0972848	0.977986	0.0959728	0.016479	0.284189	0.481047	FALSE	0.999765	FALSE	0.987096	FALSE	0.999339
Q96E14	RMI2	RecQ mediated genome instability 2	['NM_152308']	16	11439329	11444644	0.0329296	0.997747	0.0328591	0.997637	0.0340319	-0.00328317	0.80996	1	1.59675e-08	1	1.64147e-08	1	4.98877e-09	-0.00838076	0.235469	0.48105	FALSE	0.999765	FALSE	0.994603	FALSE	0.999339
Q8NBZ7	UXS1	UDP-glucuronate decarboxylase 1	['NM_025076.3']	2	106710485	106810697	0.0418103	0.995676	0.0415122	0.995079	0.0462894	-0.0135836	0.425445	1	7.06642e-05	1	7.27735e-05	1	1.36658e-05	-0.00680762	0.361755	0.481066	FALSE	0.999765	FALSE	0.968604	FALSE	0.999339
Q6UVW9	CLEC2A	C-type lectin domain family 2 member A	['NM_207375']	12	10066168	10084928	0.311137	0.17172	0.311404	0.168284	0.306858	-0.0111131	0.541988	0.621369	0.448917	0.621728	0.448821	0.615676	0.450435	-0.0134594	0.236443	0.481069	FALSE	0.999765	FALSE	0.983678	FALSE	0.999339
O75909	CCNK	cyclin K	['NM_001099402']	14	99959015	99977116	0.0411903	0.994926	0.0411684	0.995304	0.0415377	0.00913219	0.651339	0.999999	0.000519394	0.999999	0.000534976	1	9.36166e-05	0.0103325	0.247291	0.481096	FALSE	0.999765	FALSE	0.987096	FALSE	0.999339
Q6P2I7	EBLN2	endogenous Bornavirus-like nucleoprotein 2	['NM_018029']	3	73111233	73112048	0.392098	0.293718	0.391814	0.30087	0.396534	0.0181443	0.261795	0.776485	0.403919	0.776167	0.403982	0.781543	0.402922	0.0133248	0.405287	0.48117	FALSE	0.999765	FALSE	0.932249	FALSE	0.999339
O75832	PSMD10	proteasome 26S subunit, non-ATPase 10	['NM_170750']	X	107328207	107334750	0.0295936	0.9986	0.0297258	0.998806	0.0274099	0.00720362	0.518884	0.998757	0.0286034	0.998746	0.0287287	0.998931	0.0265356	0.00670185	0.548403	0.481199	FALSE	0.999765	FALSE	0.981049	FALSE	0.999339
Q05996	ZP2	zona pellucida glycoprotein 2	['NM_001290104']	16	21208804	21222868	0.313977	0.702148	0.313958	0.697951	0.314267	-0.0133613	0.384977	0.961961	0.134924	0.96191	0.135001	0.96278	0.1337	0.00647335	0.586518	0.481258	FALSE	0.999765	FALSE	0.966392	FALSE	0.999339
Q96FJ0	STAMBPL1	STAM binding protein like 1	['NM_020799']	10	90661466	90682978	0.144664	0.897224	0.144731	0.898351	0.143599	0.00782011	0.531363	0.996241	0.0253357	0.996218	0.0254085	0.996611	0.0241488	0.0158714	0.266104	0.481331	FALSE	0.999765	FALSE	0.982393	FALSE	0.999339
Q08117	AES	amino-terminal enhancer of split	['NM_198969']	19	3053820	3062198	0.00138939	0.999971	0.00139006	0.999958	0.00137862	-0.00915159	0.465753	1	6.51458e-10	1	6.24551e-10	1	9.84798e-10	-0.0144631	0.274224	0.481345	FALSE	0.999765	FALSE	0.974875	FALSE	0.999339
Q9BVJ6	UTP14A	UTP14A small subunit processome component	['NM_006649']	X	129040187	129063581	0.042399	0.984899	0.0423606	0.984335	0.0430038	-0.0132249	0.342465	0.99131	0.025228	0.991329	0.0252035	0.991007	0.0256135	-0.0126465	0.367008	0.481393	FALSE	0.999765	FALSE	0.963075	FALSE	0.999339
Q92630	DYRK2	dual specificity tyrosine phosphorylation regulated kinase 2	['NM_003583']	12	68042914	68052490	0.168819	0.964722	0.16895	0.965484	0.166737	0.00454036	0.558772	0.999801	0.0135066	0.999807	0.013189	0.999709	0.0178085	-0.00621133	0.309728	0.481451	FALSE	0.999765	FALSE	0.985069	FALSE	0.999339
P62993	GRB2	growth factor receptor bound protein 2	['NM_002086']	17	73316452	73389709	0.00101797	0.999969	0.00102611	0.99998	0.00087858	0.0111668	0.336949	1	2.22889e-09	1	2.2321e-09	1	2.17734e-09	-0.00855216	0.445497	0.481492	FALSE	0.999765	FALSE	0.958672	FALSE	0.999339
P16070	CD44	CD44 molecule (Indian blood group)	['NM_000610']	11	35160851	35250877	0.0728818	0.664071	0.0728647	0.664692	0.0731544	0.00851082	0.372815	0.924008	0.0727545	0.923984	0.0727532	0.92438	0.0727782	0.00543487	0.327735	0.481544	FALSE	0.999765	FALSE	0.966392	FALSE	0.999339
Q9NQ50	MRPL40	mitochondrial ribosomal protein L40	['NM_003776']	22	19420078	19423482	0.38623	0.787515	0.386208	0.789417	0.386599	0.00492416	0.963852	0.994452	0.0793225	0.994374	0.0797027	0.995697	0.0730112	0.0173135	0.23319	0.48161	FALSE	0.999765	FALSE	0.997478	FALSE	0.999339
Q8IZN3	ZDHHC14	zinc finger DHHC-type containing 14	['NM_153746']	6	157803054	158094151	0.0410561	0.992472	0.0409192	0.991938	0.0431721	-0.0126908	0.38821	0.999998	0.00101226	0.999997	0.000969583	1.00001	0.00153897	0.00778957	0.389513	0.481637	FALSE	0.999765	FALSE	0.966392	FALSE	0.999339
P24588	AKAP5	A-kinase anchoring protein 5	['NM_004857']	14	64935113	64936393	0.0932146	0.688204	0.0932388	0.689386	0.0928288	0.0127042	0.275511	0.88444	0.0692353	0.884475	0.0692572	0.883885	0.0688878	-0.00854184	0.43087	0.481666	FALSE	0.999765	FALSE	0.936269	FALSE	0.999339
Q9HCS2	CYP4F12	cytochrome P450 family 4 subfamily F member 12	['NM_023944']	19	15784340	15807892	0.0968196	0.0655684	0.0968778	0.0649975	0.0958955	-0.00592342	0.500357	0.70614	0.381016	0.706469	0.380907	0.700928	0.382738	-0.0145108	0.286435	0.48171	FALSE	0.999765	FALSE	0.979027	FALSE	0.999339
Q6P9F0	CCDC62	coiled-coil domain containing 62	['NM_032573']	12	123259218	123307963	0.0593827	0.984883	0.059478	0.985319	0.0578515	0.00743992	0.450649	1.00086	0.00579904	1.00086	0.00582245	1.00089	0.00541379	0.00656157	0.705245	0.481781	FALSE	0.999765	FALSE	0.972769	FALSE	0.999339
Q9NS28	RGS18	regulator of G-protein signaling 18	['NM_130782']	1	192127768	192153681	0.0329431	0.998251	0.033246	0.998726	0.0276881	0.0155269	0.23276	1	7.1118e-06	1	7.12749e-06	1	6.85811e-06	0.00266116	0.846288	0.481794	FALSE	0.999765	FALSE	0.924383	FALSE	0.999339
Q8WV07	ORAOV1	oral cancer overexpressed 1	['NM_153451']	11	69482290	69490007	0.0325965	0.997537	0.0327702	0.997968	0.0297012	0.0137986	0.237955	1	2.7109e-05	1	2.74631e-05	1	2.06873e-05	0.00333606	0.769431	0.481893	FALSE	0.999765	FALSE	0.930335	FALSE	0.999339
Q8NEG7	DENND6B	DENN domain containing 6B	['NM_001001794']	22	50750571	50765417	0.165633	0.83821	0.165417	0.836698	0.169034	-0.0090385	0.440266	0.984475	0.0499422	0.984451	0.0499663	0.984853	0.0495593	0.0080728	0.453284	0.481991	FALSE	0.999765	FALSE	0.971892	FALSE	0.999339
P17542	TAL1	TAL bHLH transcription factor 1, erythroid differentiation factor	['NM_003189']	1	47685395	47691560	0.0325819	0.99773	0.0326021	0.997835	0.0322607	0.00325314	0.707119	1	0.000233514	1	0.000238387	1	0.000134146	0.0108153	0.253713	0.482114	FALSE	0.999765	FALSE	0.992397	FALSE	0.999339
P48736	PIK3CG	phosphatidylinositol-4,5-bisphosphate 3-kinase catalytic subunit gamma	['NM_001282426']	7	106508007	106545829	0.30033	0.801228	0.300402	0.801989	0.299192	0.00253545	0.969662	0.993718	0.062293	0.993668	0.0625248	0.994504	0.0584852	0.0138074	0.235869	0.482218	FALSE	0.999765	FALSE	0.997478	FALSE	0.999339
Q96GC5	MRPL48	mitochondrial ribosomal protein L48	['NM_016055']	11	73499017	73575412	0.0546815	0.994171	0.0546383	0.993826	0.0553663	-0.00626883	0.486624	0.999997	0.000917537	0.999997	0.000945746	1	8.27803e-05	0.00622864	0.330743	0.482222	FALSE	0.999765	FALSE	0.977176	FALSE	0.999339
O60437	PPL	periplakin	['NM_002705']	16	4933388	4987046	0.086902	0.732128	0.0871125	0.73291	0.0834881	0.00916942	0.600855	0.981721	0.0387507	0.981756	0.0388153	0.981174	0.0377085	-0.0152148	0.26055	0.482242	FALSE	0.999765	FALSE	0.986363	FALSE	0.999339
Q8WV44	TRIM41	tripartite motif containing 41	['NM_201627']	5	180651000	180661772	0.0738941	0.979006	0.0740177	0.97897	0.071907	-0.000483962	0.713088	0.999973	0.00399093	0.999969	0.00405745	1.00003	0.00272379	0.0175506	0.243636	0.482274	FALSE	0.999765	FALSE	0.993337	FALSE	0.999339
Q00796	SORD	sorbitol dehydrogenase	['NM_003104']	15	45315482	45365725	0.365998	0.736258	0.365807	0.731091	0.369003	-0.0140637	0.232414	0.979178	0.110379	0.979238	0.11023	0.978233	0.112725	-0.0090092	0.580372	0.482297	FALSE	0.999765	FALSE	0.924383	FALSE	0.999339
Q92563	SPOCK2	SPARC/osteonectin, cwcv and kazal like domains proteoglycan 2	['NM_001134434']	10	73822521	73848086	0.0990427	0.98457	0.0991011	0.9849	0.0981173	0.00334132	0.93175	0.999985	0.00341499	0.999983	0.00349574	1.00002	0.00167216	0.0142156	0.231172	0.482376	FALSE	0.999765	FALSE	0.995853	FALSE	0.999339
Q6ZUT9	DENND5B	DENN domain containing 5B	['NM_144973']	12	31540540	31743766	0.0819755	0.868275	0.0819844	0.867062	0.0818307	-0.0148142	0.227248	0.986125	0.0372925	0.986129	0.0372819	0.986056	0.0374631	-0.0019589	0.909485	0.482393	FALSE	0.999765	FALSE	0.922775	FALSE	0.999339
P23470	PTPRG	protein tyrosine phosphatase, receptor type G	['NM_002841']	3	61547962	62278979	0.23531	0.802183	0.235208	0.80012	0.236925	-0.00873904	0.581206	0.989938	0.059679	0.989988	0.0595715	0.989144	0.0613603	-0.013958	0.244991	0.482509	FALSE	0.999765	FALSE	0.986363	FALSE	0.999339
Q8NDC0	MAPK1IP1L	mitogen-activated protein kinase 1 interacting protein 1 like	['NM_144578']	14	55528402	55531342	0.0110441	0.998921	0.011217	0.999115	0.00779727	0.0200779	0.22834	1	4.63797e-05	1	4.7817e-05	1	5.01612e-07	-0.000814718	0.882948	0.482529	FALSE	0.999765	FALSE	0.922919	FALSE	0.999339
Q12962	TAF10	TATA-box binding protein associated factor 10	['NM_006284']	11	6632156	6633420	0.0422168	0.995913	0.0419427	0.995217	0.0463518	-0.0157297	0.228253	1	0.000633416	1	0.000653041	1	1.11766e-05	-0.00260461	0.97958	0.482727	FALSE	0.999765	FALSE	0.922775	FALSE	0.999339
Q2TBF2	WSCD2	WSC domain containing 2	['NM_014653']	12	108589610	108642117	0.369412	0.65508	0.369466	0.659994	0.368549	0.013316	0.330169	0.955826	0.163793	0.955765	0.163894	0.956784	0.162186	0.00624837	0.332404	0.482919	FALSE	0.999765	FALSE	0.958257	FALSE	0.999339
P01594	IGKV1-33	immunoglobulin kappa variable 1-33	['NG_000834']	2	89567758	89568232	0.0497404	0.990494	0.0497094	0.990797	0.0502327	0.00606072	0.724119	1.00038	0.00300476	1.00038	0.00302122	1.00033	0.0027299	-0.0170753	0.273068	0.483014	FALSE	0.999765	FALSE	0.994086	FALSE	0.999339
P25940	COL5A3	collagen type V alpha 3 chain	['NM_015719']	19	10071090	10121061	0.157492	0.569003	0.157503	0.567827	0.15733	-0.00747009	0.575803	1.00867	0.0581036	1.0087	0.0580492	1.00819	0.0589645	-0.00869752	0.47223	0.483031	FALSE	0.999765	FALSE	0.986363	FALSE	0.999339
P26045	PTPN3	protein tyrosine phosphatase, non-receptor type 3	['NM_001145368']	9	112141839	112225714	0.280993	0.67303	0.280995	0.673763	0.280982	0.00260855	0.963228	0.946359	0.144965	0.946218	0.145127	0.9486	0.142351	0.0165706	0.246624	0.483056	FALSE	0.999765	FALSE	0.997478	FALSE	0.999339
Q6BDI9	REP15	RAB15 effector protein	['NM_001029874']	12	27849496	27850203	0.0523542	0.186347	0.0523605	0.186833	0.0522562	0.0092963	0.481268	0.339429	0.0446757	0.339429	0.0446237	0.339437	0.0454969	0.00018931	0.969182	0.483085	FALSE	0.999765	FALSE	0.976756	FALSE	0.999339
Q9HAV0	GNB4	G protein subunit beta 4	['NM_021629']	3	179119004	179143988	0.0272969	0.997391	0.026949	0.996953	0.032325	-0.0147095	0.249489	1	4.66223e-05	1	4.65901e-05	1	4.71329e-05	0.00718866	0.688082	0.483171	FALSE	0.999765	FALSE	0.930363	FALSE	0.999339
Q99986	VRK1	vaccinia related kinase 1	['NM_003384']	14	97299809	97347542	0.0665609	0.993824	0.0666887	0.994074	0.0644995	0.00381247	0.785105	1.00001	0.000322099	1	0.000292452	1.00001	0.000627053	0.0137413	0.246022	0.483253	FALSE	0.999765	FALSE	0.994603	FALSE	0.999339
P22059	OSBP	oxysterol binding protein	['NM_002556']	11	59344053	59383137	0.0271911	0.996817	0.0271274	0.996742	0.0281848	-0.00272327	0.819979	1.00001	0.000525208	1.00001	0.000530711	1.00002	0.00042841	0.00960561	0.231402	0.483254	FALSE	0.999765	FALSE	0.994603	FALSE	0.999339
Q68BL8	OLFML2B	olfactomedin like 2B	['NM_015441']	1	161953468	161993220	0.168531	0.474797	0.168503	0.477522	0.168965	0.0161515	0.227842	0.844237	0.198344	0.844241	0.198363	0.844176	0.198044	-0.000325062	0.931575	0.483292	FALSE	0.999765	FALSE	0.922775	FALSE	0.999339
Q8TDY2	RB1CC1	RB1 inducible coiled-coil 1	['NM_014781']	8	53536345	53598029	0.0514938	0.910986	0.0515267	0.910127	0.0509654	-0.0167479	0.326644	0.984247	0.0274827	0.984243	0.0274876	0.984304	0.0274081	0.00223939	0.704185	0.483394	FALSE	0.999765	FALSE	0.955821	FALSE	0.999339
Q9BZJ0	CRNKL1	crooked neck pre-mRNA splicing factor 1	['NM_001278625']	20	20016842	20036658	0.28588	0.419032	0.28571	0.422003	0.288574	0.0103459	0.228632	0.9567	0.166635	0.956695	0.166636	0.956793	0.166632	0.000587613	0.773879	0.483417	FALSE	0.999765	FALSE	0.923678	FALSE	0.999339
Q7Z3C6	ATG9A	autophagy related 9A	['NM_024085']	2	220085172	220092746	0.116759	0.946365	0.116742	0.946184	0.117035	-0.0015482	0.897728	0.999091	0.0124645	0.999102	0.0124067	0.998927	0.0133484	-0.0135361	0.227946	0.483445	FALSE	0.999765	FALSE	0.994973	FALSE	0.999339
Q32MZ4	LRRFIP1	LRR binding FLII interacting protein 1	['NM_004735']	2	238601099	238672780	0.142293	0.885895	0.142269	0.885461	0.142686	-0.00304498	0.961698	0.996854	0.0304831	0.99688	0.0304335	0.996444	0.03126	-0.0141268	0.23002	0.483523	FALSE	0.999765	FALSE	0.997478	FALSE	0.999339
Q8NH61	OR51F2	olfactory receptor family 51 subfamily F member 2	['NM_001004753']	11	4842616	4843641	0.39353	0.757438	0.393747	0.764763	0.390036	0.0186925	0.247247	0.982568	0.119763	0.982509	0.119952	0.983498	0.116732	0.0083569	0.546014	0.483556	FALSE	0.999765	FALSE	0.930363	FALSE	0.999339
Q5VY43	PEAR1	platelet endothelial aggregation receptor 1	['NM_001080471']	1	156873719	156884587	0.113834	0.547162	0.113875	0.548068	0.113194	0.00797821	0.381144	0.879776	0.0490297	0.879812	0.0490412	0.879207	0.0488466	-0.0123614	0.253117	0.483603	FALSE	0.999765	FALSE	0.966392	FALSE	0.999339
P43628	KIR2DL3	killer cell immunoglobulin like receptor, two Ig domains and long cytoplasmic tail 3	['NM_015868']	19	55250011	55263968	0.264065	0.443382	0.264088	0.442043	0.263718	-0.00507378	0.72059	0.974783	0.116734	0.974702	0.116718	0.976068	0.116987	0.0116889	0.266186	0.483626	FALSE	0.999765	FALSE	0.994086	FALSE	0.999339
Q9NUN5	LMBRD1	LMBR1 domain containing 1	['NM_018368']	6	70386053	70506773	0.108722	0.890757	0.108505	0.889215	0.112109	-0.0139687	0.299256	0.986458	0.0328332	0.986481	0.0328115	0.9861	0.0331754	-0.0115416	0.39485	0.48365	FALSE	0.999765	FALSE	0.943631	FALSE	0.999339
Q6ZUI0	TPRG1	tumor protein p63 regulated 1	['NM_198485']	3	188925174	189038606	0.166007	0.965625	0.165531	0.962702	0.173384	-0.0172457	0.229918	0.999829	0.0134719	0.999831	0.0133742	0.9998	0.0149387	-0.0021394	0.848314	0.483695	FALSE	0.999765	FALSE	0.924383	FALSE	0.999339
P14543	NID1	nidogen 1	['NM_002508']	1	236141170	236228379	0.12349	0.817963	0.123484	0.816813	0.123581	-0.0093122	0.336514	0.991296	0.0360873	0.991275	0.0360612	0.991628	0.0364988	0.00971607	0.472847	0.483728	FALSE	0.999765	FALSE	0.958672	FALSE	0.999339
Q8IXL6	FAM20C	FAM20C, golgi associated secretory pathway kinase	['NM_020223']	7	193200	299943	0.133685	0.780799	0.133645	0.779696	0.134326	-0.00823498	0.445128	0.975827	0.0565941	0.975793	0.0565877	0.976369	0.0566975	0.0101738	0.347955	0.483807	FALSE	0.999765	FALSE	0.972769	FALSE	0.999339
P05408	SCG5	secretogranin V	['NM_003020']	15	32935794	32988807	0.0182034	0.998906	0.0184029	0.999032	0.0146764	0.007588	0.621553	1	2.07137e-05	1	2.09166e-05	1	1.71705e-05	-0.0153038	0.269439	0.483847	FALSE	0.999765	FALSE	0.987096	FALSE	0.999339
Q9Y547	HSPB11	heat shock protein family B (small) member 11	['NM_016126']	1	54387327	54405755	0.0915134	0.985829	0.0914147	0.985248	0.0930718	-0.00629758	0.384903	0.999993	0.0016819	0.999993	0.00173322	1	0.000210332	0.00689278	0.443992	0.483879	FALSE	0.999765	FALSE	0.966392	FALSE	0.999339
O75916	RGS9	regulator of G-protein signaling 9	['NM_003835']	17	63133659	63223522	0.0966185	0.979922	0.0968129	0.980842	0.0934781	0.0096734	0.313481	1.0003	0.00324636	1.0003	0.00327864	1.00032	0.00268208	0.00737275	0.763595	0.484051	FALSE	0.999765	FALSE	0.951414	FALSE	0.999339
Q9UKU9	ANGPTL2	angiopoietin like 2	['NM_012098']	9	129851221	129871010	0.319223	0.780372	0.319062	0.776725	0.321762	-0.01138	0.372929	0.986208	0.0792323	0.986258	0.0791738	0.985403	0.0801579	-0.010733	0.28934	0.484148	FALSE	0.999765	FALSE	0.966392	FALSE	0.999339
P16219	ACADS	acyl-CoA dehydrogenase, C-2 to C-3 short chain	['NM_000017']	12	121163689	121177248	0.479803	0.496874	0.479784	0.502696	0.480106	0.0121307	0.350992	0.937373	0.242338	0.937166	0.242725	0.940666	0.236101	0.0146207	0.331672	0.484296	FALSE	0.999765	FALSE	0.963138	FALSE	0.999339
Q86W25	NLRP13	NLR family pyrin domain containing 13	['NM_176810']	19	56407314	56443677	0.170178	0.679701	0.170099	0.677707	0.171435	-0.0116743	0.302654	0.918291	0.108475	0.918358	0.108408	0.917225	0.109539	-0.010399	0.385587	0.484479	FALSE	0.999765	FALSE	0.94424	FALSE	0.999339
P06732	CKM	creatine kinase, M-type	['NM_001824']	19	45810011	45822971	0.258213	0.917285	0.258641	0.921658	0.251307	0.0171508	0.22872	0.999566	0.0235682	0.99956	0.0236429	0.999655	0.0223503	0.00411087	0.95868	0.484549	FALSE	0.999765	FALSE	0.923794	FALSE	0.999339
Q9H8G2	CAAP1	caspase activity and apoptosis inhibitor 1	['NM_024828']	9	26842302	26892713	0.0530065	0.994278	0.0533769	0.995029	0.046729	0.0149665	0.231132	0.999982	0.00368004	0.999981	0.0037941	1	6.01453e-06	0.00710368	0.682075	0.484552	FALSE	0.999765	FALSE	0.924383	FALSE	0.999339
Q5K4E3	PRSS36	protease, serine 36	['NM_173502']	16	31150462	31161356	0.095095	0.968765	0.0950921	0.969855	0.09514	0.0114663	0.378554	1.00006	0.00374683	1.00006	0.00375514	1.00002	0.0036122	-0.0110433	0.396787	0.48459	FALSE	0.999765	FALSE	0.966392	FALSE	0.999339
Q03933	HSF2	heat shock transcription factor 2	['NM_004506']	6	122720883	122753362	0.0218618	0.997808	0.022023	0.998175	0.0191179	0.0177953	0.237557	0.999997	0.000667699	0.999997	0.00068839	1	7.75437e-06	0.00559715	0.775476	0.48462	FALSE	0.999765	FALSE	0.930335	FALSE	0.999339
O95932	TGM6	transglutaminase 6	['NM_198994']	20	2361615	2413286	0.0846564	0.720099	0.0846836	0.721093	0.0842234	0.0117742	0.295331	0.870063	0.0653991	0.870099	0.0654287	0.8695	0.0649274	-0.00919583	0.313524	0.484687	FALSE	0.999765	FALSE	0.942216	FALSE	0.999339
P13533	MYH6	myosin heavy chain 6	['NM_002471']	14	23851252	23876432	0.122114	0.886416	0.122079	0.885361	0.122676	-0.00862184	0.339176	0.996745	0.0210231	0.996756	0.0210202	0.996571	0.0210692	-0.00880887	0.425397	0.484874	FALSE	0.999765	FALSE	0.960104	FALSE	0.999339
Q13630	TSTA3	tissue specific transplantation antigen P35B	['NM_003313']	8	144695083	144698882	0.0590625	0.9951	0.0587258	0.994326	0.064174	-0.0125932	0.233373	0.999994	0.00264776	0.999994	0.00272981	1	3.01195e-05	0.00397668	0.905583	0.484895	FALSE	0.999765	FALSE	0.924998	FALSE	0.999339
Q659C4	LARP1B	La ribonucleoprotein domain family member 1B	['NM_018078']	4	128996107	129131205	0.129991	0.669244	0.129815	0.670011	0.132764	0.00584745	0.657316	0.967478	0.0782933	0.967538	0.0782322	0.966525	0.0792572	-0.012868	0.302051	0.48491	FALSE	0.999765	FALSE	0.987096	FALSE	0.999339
Q9H0R4	HDHD2	haloacid dehalogenase like hydrolase domain containing 2	['NM_032124']	18	44635056	44662810	0.0618359	0.993603	0.062158	0.994472	0.0564701	0.0146328	0.240706	0.999994	0.00276242	0.999994	0.00284801	1	4.48896e-05	0.00441497	0.716214	0.484929	FALSE	0.999765	FALSE	0.930335	FALSE	0.999339
P55040	GEM	GTP binding protein overexpressed in skeletal muscle	['NM_181702']	8	95262541	95272731	0.26655	0.841736	0.266487	0.840257	0.267562	-0.00553663	0.53642	0.991368	0.0647823	0.991317	0.0649541	0.992173	0.0619884	0.0134923	0.386563	0.484957	FALSE	0.999765	FALSE	0.982393	FALSE	0.999339
P56750	CLDN17	claudin 17	['NM_012131']	21	31538264	31538935	0.230315	0.897098	0.230202	0.895036	0.232104	-0.00892395	0.346143	0.99723	0.0386009	0.997208	0.0387411	0.997571	0.0363008	0.0096535	0.552125	0.484996	FALSE	0.999765	FALSE	0.963138	FALSE	0.999339
Q9H4I8	SERHL2	serine hydrolase like 2	['NM_014509']	22	42950027	42970058	0.34144	0.84164	0.341321	0.839854	0.343338	-0.0052171	0.739029	0.993024	0.0780559	0.993087	0.0777695	0.992028	0.0824718	-0.0132145	0.230314	0.485062	FALSE	0.999765	FALSE	0.994172	FALSE	0.999339
Q96SL8	FIZ1	FLT3 interacting zinc finger 1	['NM_032836']	19	56103819	56109231	0.0479865	0.886293	0.0480767	0.886901	0.0465287	0.012858	0.25021	0.96007	0.0281555	0.96007	0.0281634	0.960082	0.0280324	0.000459269	0.863903	0.485143	FALSE	0.999765	FALSE	0.930363	FALSE	0.999339
Q9BYP8	KRTAP17-1	keratin associated protein 17-1	['NM_031964']	17	39471588	39471902	0.464794	0.679492	0.46464	0.672864	0.467216	-0.0142262	0.310255	0.968982	0.172793	0.968947	0.172876	0.969535	0.171485	0.00341707	0.721281	0.485171	FALSE	0.999765	FALSE	0.950614	FALSE	0.999339
Q6UY01	LRRC31	leucine rich repeat containing 31	['NM_024727']	3	169557773	169587595	0.118557	0.945231	0.118701	0.947236	0.116227	0.0170672	0.267957	0.999014	0.0149821	0.999011	0.0150183	0.999067	0.0143954	0.00382536	0.53855	0.485247	FALSE	0.999765	FALSE	0.932438	FALSE	0.999339
Q6N022	TENM4	teneurin transmembrane protein 4	['NM_001098816']	11	78369106	78780989	0.113916	0.941278	0.113962	0.941253	0.113192	-0.000226532	0.891358	1.0005	0.00851621	1.0005	0.0084968	1.00038	0.00881859	-0.014362	0.252515	0.485354	FALSE	0.999765	FALSE	0.994973	FALSE	0.999339
Q16655	MLANA	melan-A	['NM_005511']	9	5892475	5908705	0.0224074	0.999187	0.0222572	0.999041	0.0246713	-0.00620502	0.543427	1	1.02982e-05	1	1.04424e-05	1	7.65134e-06	-0.0114764	0.301624	0.485374	FALSE	0.999765	FALSE	0.983678	FALSE	0.999339
P29017	CD1C	CD1c molecule	['NM_001765']	1	158259855	158263263	0.0902388	0.987236	0.0906081	0.988694	0.0841495	0.0166736	0.229919	1	0.0020657	1	0.0021293	1.00001	0.000169048	0.0043325	0.948431	0.485436	FALSE	0.999765	FALSE	0.924383	FALSE	0.999339
Q2M3W8	ZNF181	zinc finger protein 181	['NM_001029997']	19	35225943	35232999	0.155297	0.93795	0.155219	0.936634	0.15653	-0.00844258	0.273006	0.999537	0.0167103	0.999535	0.0167642	0.999574	0.0158299	0.00238771	0.691356	0.485485	FALSE	0.999765	FALSE	0.934458	FALSE	0.999339
Q75WM6	H1FNT	H1 histone family member N, testis specific	['NM_181788']	12	48723075	48723839	0.233212	0.397027	0.233243	0.399428	0.232717	0.0103037	0.278316	0.905994	0.211586	0.906072	0.211568	0.904757	0.211895	-0.00620852	0.686183	0.485485	FALSE	0.999765	FALSE	0.93675	FALSE	0.999339
Q96EW2	HSPBAP1	HSPB1 associated protein 1	['NM_024610']	3	122459195	122512527	0.24463	0.797957	0.244602	0.796072	0.245086	-0.00769681	0.450283	0.992154	0.0556395	0.992189	0.0555344	0.991601	0.0572847	-0.01043	0.305553	0.485728	FALSE	0.999765	FALSE	0.972769	FALSE	0.999339
Q6PIU1	KCNV1	potassium voltage-gated channel modifier subfamily V member 1	['NM_014379']	8	110980320	110986617	0.01515	0.999557	0.0147469	0.999367	0.0205183	-0.0106438	0.34752	1	5.45556e-07	1	5.62461e-07	1	8.06587e-09	-0.00871331	0.472841	0.485851	FALSE	0.999765	FALSE	0.963138	FALSE	0.999339
Q496H8	NRN1L	neuritin 1 like	['NM_198443']	16	67918807	67920159	0.186146	0.904357	0.186011	0.904423	0.188283	0.000354594	0.974885	0.995446	0.0387208	0.995411	0.0388024	0.995994	0.0373987	0.0153022	0.251981	0.485857	FALSE	0.999765	FALSE	0.997626	FALSE	0.999339
Q05084	ICA1	islet cell autoantigen 1	['NM_004968']	7	8153556	8275556	0.0383363	0.996867	0.0380749	0.996216	0.042271	-0.0161714	0.233189	1	0.000388619	1	0.000400638	1	1.79077e-05	0.0029579	0.894196	0.485866	FALSE	0.999765	FALSE	0.924998	FALSE	0.999339
Q6ZU35	KIAA1211	KIAA1211	['NM_020722']	4	57164396	57193967	0.331299	0.266074	0.331397	0.263614	0.329745	-0.00744017	0.470196	0.832617	0.355377	0.83289	0.355157	0.828276	0.358838	-0.0129232	0.256943	0.48589	FALSE	0.999765	FALSE	0.974875	FALSE	0.999339
P49368	CCT3	chaperonin containing TCP1 subunit 3	['NM_005998']	1	156278993	156307975	0.103896	0.956568	0.103862	0.957013	0.104431	0.00426711	0.795268	0.999341	0.0110362	0.99935	0.010978	0.999209	0.0119227	-0.012298	0.258067	0.485918	FALSE	0.999765	FALSE	0.994603	FALSE	0.999339
Q15818	NPTX1	neuronal pentraxin 1	['NM_002522']	17	78444616	78450246	0.211362	0.826319	0.211318	0.822891	0.212038	-0.0161944	0.24556	0.993261	0.0398676	0.993274	0.0397587	0.993055	0.0415614	-0.0053795	0.605715	0.485947	FALSE	0.999765	FALSE	0.930363	FALSE	0.999339
Q7RTY8	TMPRSS7	transmembrane protease, serine 7	['XM_293599']	3	111753693	111799928	0.139472	0.482996	0.139646	0.484153	0.136688	0.00837197	0.692901	0.748112	0.122316	0.74809	0.122401	0.748457	0.120977	0.00301657	0.536117	0.486018	FALSE	0.999765	FALSE	0.991025	FALSE	0.999339
P22830	FECH	ferrochelatase	['NM_000140']	18	55217947	55253852	0.346446	0.747636	0.346547	0.750711	0.344862	0.00889556	0.39326	0.983847	0.101423	0.983898	0.101285	0.983039	0.103589	-0.00838509	0.526793	0.486194	FALSE	0.999765	FALSE	0.966737	FALSE	0.999339
Q24JP5	TMEM132A	transmembrane protein 132A	['NM_017870']	11	60692106	60704376	0.159927	0.714902	0.160077	0.716056	0.157534	0.00726269	0.644242	0.988437	0.0558682	0.988409	0.0559206	0.988886	0.0550314	0.00859276	0.342347	0.486248	FALSE	0.999765	FALSE	0.987096	FALSE	0.999339
Q96RN1	SLC26A8	solute carrier family 26 member 8	['NM_001193476']	6	35911680	35987484	0.283088	0.642743	0.283119	0.641995	0.282611	-0.00264447	0.855225	0.977653	0.0927035	0.97775	0.092621	0.976105	0.0939975	-0.0176292	0.229921	0.486275	FALSE	0.999765	FALSE	0.994603	FALSE	0.999339
P35523	CLCN1	chloride voltage-gated channel 1	['NM_000083']	7	143013306	143049055	0.0396857	0.281012	0.0396381	0.28093	0.0404382	-0.00205583	0.827982	0.450687	0.144067	0.450608	0.143964	0.451942	0.145689	0.00921425	0.234247	0.486593	FALSE	0.999765	FALSE	0.994603	FALSE	0.999339
Q8IWR0	ZC3H7A	zinc finger CCCH-type containing 7A	['NM_014153']	16	11845176	11876210	0.146053	0.934545	0.145852	0.93294	0.149212	-0.0108777	0.431117	1.0018	0.0124171	1.0018	0.0123749	1.00173	0.0130698	-0.00604043	0.539748	0.486609	FALSE	0.999765	FALSE	0.970184	FALSE	0.999339
Q9GZK4	OR2H1	olfactory receptor family 2 subfamily H member 1	['NM_001318014']	6	29429547	29430494	0.194552	0.941761	0.194248	0.939243	0.199326	-0.01279	0.243013	0.999759	0.0135272	0.999761	0.0135143	0.99972	0.0137319	-0.00300692	0.728405	0.486743	FALSE	0.999765	FALSE	0.930335	FALSE	0.999339
Q9NRP0	OSTC	oligosaccharyltransferase complex non-catalytic subunit	['NM_021227']	4	109571812	109588418	0.0106726	0.999661	0.010504	0.999541	0.0130621	-0.0101196	0.230475	1	3.34006e-09	1	3.36305e-09	1	2.95121e-09	0.00156166	0.995874	0.486789	FALSE	0.999765	FALSE	0.924383	FALSE	0.999765
Q9H871	RMND5A	required for meiotic nuclear division 5 homolog A	['NM_022780']	2	86947791	87000531	0.0139961	0.999536	0.0136845	0.999309	0.0182464	-0.0140666	0.233387	1	5.13937e-09	1	5.16121e-09	1	4.77949e-09	0.00147864	0.841708	0.486809	FALSE	0.999765	FALSE	0.924998	FALSE	0.999339
Q9NXZ1	SAGE1	sarcoma antigen 1	['NM_018666']	X	134978402	134995053	0.176504	0.890282	0.176545	0.891458	0.175856	0.0066793	0.411515	0.932408	0.107929	0.93238	0.10792	0.93285	0.108076	0.00435764	0.513216	0.48686	FALSE	0.999765	FALSE	0.968483	FALSE	0.999339
Q9NTK1	C10orf10	chromosome 10 open reading frame 10	['NM_007021']	10	45472843	45473478	0.0426893	0.99378	0.0426545	0.99351	0.0432408	-0.00629885	0.556024	1	0.000482746	1	0.000494132	1	0.00023737	0.00725646	0.30009	0.487003	FALSE	0.999765	FALSE	0.985069	FALSE	0.999339
P59991	KRTAP12-2	keratin associated protein 12-2	['NM_181684']	21	46086366	46086803	0.261162	0.134381	0.26107	0.1352	0.262647	0.00312608	0.983049	1.00457	0.263111	1.00436	0.26323	1.00782	0.26121	0.0131947	0.230913	0.487074	FALSE	0.999765	FALSE	0.998464	FALSE	0.999339
Q96RU8	TRIB1	tribbles pseudokinase 1	['NM_025195']	8	126443145	126448710	0.0311925	0.997721	0.0310624	0.997424	0.0331911	-0.00924639	0.512052	1	1.71618e-05	1	1.64192e-05	1	2.62821e-05	0.0108409	0.31185	0.487134	FALSE	0.999765	FALSE	0.98098	FALSE	0.999339
O14617	AP3D1	adaptor related protein complex 3 delta 1 subunit	['NM_001261826']	19	2102175	2151333	0.147308	0.896535	0.147307	0.896875	0.14733	0.0023103	0.999635	0.996804	0.0270873	0.996828	0.0270219	0.996412	0.0281043	-0.0150823	0.23784	0.487199	FALSE	0.999765	FALSE	0.999941	FALSE	0.999339
P09972	ALDOC	aldolase, fructose-bisphosphate C	['NM_005165']	17	26900547	26902550	0.0565435	0.993562	0.0562188	0.992703	0.0614705	-0.0145879	0.34752	1.00001	0.000350684	1.00001	0.000352815	1	0.000314884	-0.0135445	0.446156	0.487343	FALSE	0.999765	FALSE	0.963138	FALSE	0.999339
P02746	C1QB	complement C1q B chain	['NM_000491']	1	22985950	22987876	0.066699	0.99159	0.0664506	0.990791	0.070528	-0.011666	0.337376	0.999984	0.00242264	0.999983	0.00249772	1	5.71441e-06	0.00983609	0.549127	0.487581	FALSE	0.999765	FALSE	0.958965	FALSE	0.999339
P48304	REG1B	regenerating family member 1 beta	['NM_006507']	2	79312345	79314738	0.171674	0.950758	0.17191	0.953	0.16787	0.0131928	0.239132	0.999833	0.00987382	0.999831	0.00993312	0.999856	0.00887941	0.00256742	0.766413	0.487632	FALSE	0.999765	FALSE	0.930335	FALSE	0.999339
P35321	SPRR1A	small proline rich protein 1A	['NM_005987']	1	152957707	152957973	0.203805	0.588539	0.203816	0.588254	0.203646	-0.00140029	0.989378	0.936419	0.124181	0.936513	0.124143	0.934921	0.124771	-0.012793	0.244814	0.487657	FALSE	0.999765	FALSE	0.999196	FALSE	0.999339
Q7Z6J6	FRMD5	FERM domain containing 5	['NM_032892']	15	44166086	44487252	0.0867627	0.98791	0.0870255	0.988938	0.082476	0.0121281	0.258961	0.999967	0.00453607	0.999965	0.00467665	1	1.22123e-05	0.0105934	0.587583	0.487669	FALSE	0.999765	FALSE	0.932062	FALSE	0.999339
Q9Y5H9	PCDHA2	protocadherin alpha 2	['NM_018905']	5	140174550	140389519	0.223637	0.569672	0.223638	0.568276	0.223629	-0.00624054	0.400953	0.928994	0.136368	0.929086	0.136326	0.927545	0.137036	-0.0112698	0.293813	0.487671	FALSE	0.999765	FALSE	0.968483	FALSE	0.999339
O15481	MAGEB4	MAGE family member B4	['NM_002367']	X	30260253	30261290	0.0203266	0.999006	0.0204853	0.999295	0.0176151	0.015087	0.257631	0.999164	0.0179052	0.999149	0.0180389	0.999394	0.0156291	0.0145196	0.271662	0.487792	FALSE	0.999765	FALSE	0.932043	FALSE	0.999339
Q8IXQ4	GPALPP1	GPALPP motifs containing 1	['NM_018559']	13	45563790	45602135	0.128309	0.968429	0.128151	0.966881	0.1308	-0.01195	0.313416	0.999868	0.008624	0.999874	0.00849708	0.999763	0.0104354	-0.0116957	0.472566	0.487818	FALSE	0.999765	FALSE	0.951414	FALSE	0.999339
Q969R2	OSBP2	oxysterol binding protein 2	['NM_030758']	22	31090897	31302323	0.0822844	0.971176	0.0825349	0.971628	0.0782001	0.00562326	0.579917	1.00007	0.00417991	1.00007	0.00402667	1	0.00611961	-0.0140867	0.277858	0.487835	FALSE	0.999765	FALSE	0.986363	FALSE	0.999339
P01597	IGKV1-39	immunoglobulin kappa variable 1-39 (gene/pseudogene)	['NG_000834']	2	89619383	89619857	0.0378709	0.992999	0.0379624	0.993559	0.0363842	0.0150763	0.324264	1.00036	0.00335884	1.00036	0.00335602	1.00035	0.0034036	-0.00482859	0.935667	0.487939	FALSE	0.999765	FALSE	0.955045	FALSE	0.999339
A6NC51	TMEM150B	transmembrane protein 150B	['NM_001085488']	19	55824230	55832404	0.237429	0.572608	0.237378	0.571962	0.238251	-0.00271536	0.931099	0.890207	0.186673	0.890368	0.186586	0.887649	0.188049	-0.0145146	0.244293	0.487941	FALSE	0.999765	FALSE	0.995853	FALSE	0.999339
Q8WTR4	GDPD5	glycerophosphodiester phosphodiesterase domain containing 5	['NM_030792']	11	75146555	75188780	0.0894788	0.744246	0.0895391	0.745452	0.088512	0.0135518	0.403997	0.91246	0.0843167	0.912507	0.0843227	0.911708	0.0842238	-0.00947918	0.457947	0.488004	FALSE	0.999765	FALSE	0.968483	FALSE	0.999339
Q6XE24	RBMS3	RNA binding motif single stranded interacting protein 3	['NM_001003792']	3	29323173	30045350	0.0396299	0.996102	0.0392675	0.99565	0.0449994	-0.0107057	0.355055	1	0.000119267	1	0.000122754	1	2.85333e-05	-0.010497	0.470373	0.488074	FALSE	0.999765	FALSE	0.963138	FALSE	0.999339
Q9Y6X9	MORC2	MORC family CW-type zinc finger 2	['NM_014941']	22	31322793	31363875	0.00894953	0.999264	0.00885778	0.999243	0.0102986	-0.0022157	0.821007	1	2.57092e-05	1	2.51348e-05	1	3.35406e-05	0.0139662	0.236494	0.488074	FALSE	0.999765	FALSE	0.994603	FALSE	0.999339
P33947	KDELR2	KDEL endoplasmic reticulum protein retention receptor 2	['NM_001100603']	7	6502775	6523688	0.0325734	0.998259	0.0323665	0.997864	0.0357006	-0.0115874	0.284013	1	4.60334e-05	1	4.74101e-05	1	8.67721e-06	0.00530083	0.599611	0.488107	FALSE	0.999765	FALSE	0.938681	FALSE	0.999339
P05813	CRYBA1	crystallin beta A1	['NM_005208']	17	27573882	27581364	0.0951818	0.973681	0.0954587	0.974592	0.0906708	0.00978627	0.291217	0.999843	0.00478555	0.999844	0.00477628	0.999821	0.00493074	-0.00480798	0.621298	0.488242	FALSE	0.999765	FALSE	0.940415	FALSE	0.999339
Q9C0H5	ARHGAP39	Rho GTPase activating protein 39	['NM_001308207']	8	145755809	145830999	0.309169	0.861418	0.309132	0.860037	0.309774	-0.00446227	0.557754	0.995303	0.0613847	0.995259	0.0616573	0.996002	0.0568772	0.0125358	0.356371	0.488277	FALSE	0.999765	FALSE	0.985069	FALSE	0.999339
P20264	POU3F3	POU class 3 homeobox 3	['NM_006236']	2	105471969	105473468	0.0244008	0.997359	0.0244851	0.997626	0.0230208	0.0112656	0.433502	1	0.000692075	0.999999	0.000713116	1	9.61366e-05	0.00802363	0.355442	0.488295	FALSE	0.999765	FALSE	0.971014	FALSE	0.999339
P59551	TAS2R60	taste 2 receptor member 60	['NM_177437']	7	143140546	143141499	0.251941	0.918295	0.251623	0.915155	0.256929	-0.0123482	0.247243	0.998616	0.0348388	0.998626	0.0347069	0.998454	0.0368728	-0.00479913	0.650705	0.488329	FALSE	0.999765	FALSE	0.930363	FALSE	0.999339
Q9H1E5	TMX4	thioredoxin related transmembrane protein 4	['NM_021156']	20	7962901	8000260	0.298979	0.860489	0.299245	0.864409	0.294714	0.0131991	0.231227	0.995963	0.0561884	0.995953	0.0563399	0.996132	0.0537279	0.00325595	0.833331	0.48835	FALSE	0.999765	FALSE	0.924383	FALSE	0.999339
P26651	ZFP36	ZFP36 ring finger protein	['NM_003407']	19	39897545	39899336	0.0213035	0.997288	0.0211905	0.996937	0.0230234	-0.0158576	0.247045	1	0.000461516	1	0.000475247	1	9.30801e-05	0.00278897	0.810041	0.488381	FALSE	0.999765	FALSE	0.930363	FALSE	0.999339
Q8WUT4	LRRN4	leucine rich repeat neuronal 4	['NM_152611']	20	6021671	6033445	0.190778	0.732419	0.190897	0.73517	0.188874	0.01449	0.252448	0.988767	0.0585567	0.98875	0.0585801	0.989038	0.0581871	0.00493952	0.663221	0.488454	FALSE	0.999765	FALSE	0.930363	FALSE	0.999339
Q8TF20	ZNF721	zinc finger protein 721	['NM_133474']	4	435487	438219	0.18468	0.86961	0.184702	0.871035	0.184339	0.00772485	0.70405	0.996883	0.0315059	0.996901	0.0314159	0.9966	0.0329033	-0.00934502	0.28309	0.488462	FALSE	0.999765	FALSE	0.992362	FALSE	0.999339
Q7Z3E2	CCDC186	coiled-coil domain containing 186	['NM_018017']	10	115884905	115923027	0.123548	0.897112	0.123526	0.897129	0.123914	0.000139651	0.957829	1.00637	0.0178145	1.00636	0.0178151	1.00655	0.0178059	0.0106734	0.30243	0.488479	FALSE	0.999765	FALSE	0.997478	FALSE	0.999339
P20292	ALOX5AP	arachidonate 5-lipoxygenase activating protein	['NM_001629']	13	31309743	31338240	0.0205278	0.999195	0.020919	0.99945	0.0127974	0.0146946	0.232469	1	1.04145e-05	1	1.07372e-05	1	3.50405e-09	0.000867212	0.910728	0.488492	FALSE	0.999765	FALSE	0.924383	FALSE	0.999339
Q96QE4	LRRC37B	leucine rich repeat containing 37B	['NM_052888']	17	30348166	30380344	0.0741185	0.98097	0.0741855	0.981937	0.0730442	0.0131403	0.267207	0.999928	0.00428696	0.999929	0.00421157	0.999909	0.00534413	-0.0041562	0.721374	0.488684	FALSE	0.999765	FALSE	0.932438	FALSE	0.999339
Q8N7B9	EFCAB3	EF-hand calcium binding domain 3	['NM_173503']	17	60460341	60493687	0.337515	0.852978	0.337227	0.848252	0.342048	-0.0139121	0.273776	0.994183	0.0717817	0.994166	0.0718753	0.994448	0.0702824	0.0039669	0.787958	0.488698	FALSE	0.999765	FALSE	0.935114	FALSE	0.999339
Q16787	LAMA3	laminin subunit alpha 3	['NM_000227', 'NM_198129']	18	21269648	21534609	0.0602947	0.903033	0.0603108	0.903095	0.0600418	0.00103832	0.734576	0.989723	0.015844	0.989715	0.0158555	0.98985	0.0156611	0.00859556	0.50044	0.488841	FALSE	0.999765	FALSE	0.994172	FALSE	0.999339
Q99519	NEU1	neuraminidase 1	['NM_000434']	6	31827499	31830553	0.0359868	0.997664	0.0362209	0.998049	0.0320385	0.0112745	0.232369	1	6.37425e-05	1	6.56807e-05	1	8.8324e-06	0.00152813	0.963719	0.488874	FALSE	0.999765	FALSE	0.924383	FALSE	0.999339
Q9NW75	GPATCH2	G-patch domain containing 2	['NM_018040']	1	217604490	217804313	0.0928288	0.970132	0.0929739	0.971381	0.090492	0.0136123	0.338268	0.999743	0.00755178	0.999747	0.00750763	0.999678	0.00822162	-0.0088516	0.531107	0.488987	FALSE	0.999765	FALSE	0.959507	FALSE	0.999339
Q969M2	GJA10	gap junction protein alpha 10	['NM_032602']	6	90604188	90605816	0.146135	0.969359	0.145792	0.968082	0.151485	-0.00858712	0.56911	0.999814	0.0116389	0.999805	0.0116305	0.99995	0.0117721	0.0123372	0.329367	0.489045	FALSE	0.999765	FALSE	0.986244	FALSE	0.999339
Q8N720	ZNF655	zinc finger protein 655	['NM_138494']	7	99158183	99171204	0.0550361	0.990382	0.0549929	0.990186	0.0557223	-0.00353976	0.759988	0.999998	0.00113677	1	0.000977707	0.999973	0.00257596	-0.0137111	0.243758	0.489049	FALSE	0.999765	FALSE	0.994603	FALSE	0.999339
Q969X2	ST6GALNAC6	ST6 N-acetylgalactosaminide alpha-2,6-sialyltransferase 6	['NM_013443']	9	130648881	130660260	0.0364883	0.996272	0.036109	0.995824	0.0420578	-0.0114506	0.397966	1	0.000114233	1	0.000116842	1	5.89252e-05	0.0119698	0.391669	0.489104	FALSE	0.999765	FALSE	0.968178	FALSE	0.999339
Q6ZMJ2	SCARA5	scavenger receptor class A member 5	['NM_173833']	8	27729454	27845132	0.10408	0.94114	0.104133	0.94026	0.103234	-0.00849098	0.704395	0.998986	0.0129146	0.998975	0.0129787	0.999166	0.0118483	0.0154247	0.272537	0.489136	FALSE	0.999765	FALSE	0.992362	FALSE	0.999339
Q9ULF5	SLC39A10	solute carrier family 39 member 10	['XM_047707']	2	196544767	196599762	0.0205412	0.998208	0.0206677	0.998554	0.0184143	0.017693	0.232828	1	0.00022884	1	0.000235913	1	1.19937e-05	0.00393397	0.900105	0.489139	FALSE	0.999765	FALSE	0.924446	FALSE	0.999339
Q6IEE8	SLFN12L	schlafen family member 12 like	['XM_496206']	17	33801945	33814758	0.290119	0.204111	0.290138	0.202615	0.28983	-0.00515937	0.579809	0.700694	0.395102	0.700939	0.395018	0.696807	0.396437	-0.010442	0.237761	0.489157	FALSE	0.999765	FALSE	0.986363	FALSE	0.999339
O95562	SFT2D2	SFT2 domain containing 2	['NM_199344']	1	168195318	168211775	0.0603568	0.995215	0.0607026	0.996024	0.0545693	0.0140116	0.232189	0.999995	0.00227431	0.999995	0.0023448	1	1.654e-05	0.0037299	0.938179	0.489194	FALSE	0.999765	FALSE	0.924383	FALSE	0.999339
Q92765	FRZB	frizzled-related protein	['NM_001463']	2	183699579	183731280	0.40393	0.716711	0.403854	0.711426	0.405122	-0.0130655	0.349825	0.985257	0.114832	0.985233	0.11504	0.985638	0.11149	0.00357733	0.593039	0.489212	FALSE	0.999765	FALSE	0.963138	FALSE	0.999339
P35250	RFC2	replication factor C subunit 2	['NM_181471']	7	73646439	73668713	0.019773	0.998562	0.0198593	0.998782	0.018348	0.011523	0.423605	1	0.000200158	0.999999	0.000206341	1	1.1861e-05	0.00514971	0.373465	0.489288	FALSE	0.999765	FALSE	0.968604	FALSE	0.999339
Q5T7M9	FAM69A	family with sequence similarity 69 member A	['NM_001006605']	1	93308943	93426986	0.0367334	0.995809	0.0364892	0.995218	0.0404141	-0.0153554	0.266697	1	0.000470256	1	0.000483901	1	0.000119571	0.00888382	0.690443	0.489339	FALSE	0.999765	FALSE	0.932438	FALSE	0.999339
Q13888	GTF2H2	general transcription factor IIH subunit 2	['NM_001515']	5	70331507	70358590	0.0375101	0.995499	0.0376804	0.99606	0.0346906	0.0154928	0.240016	0.999997	0.000596738	0.999997	0.000614707	1	0.000101446	0.00522844	0.749038	0.489509	FALSE	0.999765	FALSE	0.930335	FALSE	0.999339
Q96GA3	LTV1	LTV1 ribosome biogenesis factor	['NM_032860']	6	144164615	144184661	0.0774551	0.987794	0.0777346	0.988604	0.0728733	0.0107614	0.287834	0.99998	0.0026938	0.999979	0.00277725	1	5.03945e-05	0.0110267	0.514669	0.489593	FALSE	0.999765	FALSE	0.940284	FALSE	0.999339
Q6ZUB1	SPATA31E1	SPATA31 subfamily E member 1	['NM_178828']	9	90497807	90503737	0.182849	0.642649	0.182855	0.640909	0.182745	-0.00951813	0.478738	0.956963	0.0796639	0.956925	0.0796704	0.957569	0.0795635	0.00809818	0.437167	0.489618	FALSE	0.999765	FALSE	0.976575	FALSE	0.999339
Q96DN0	ERP27	endoplasmic reticulum protein 27	['NM_152321']	12	15067672	15091442	0.0679741	0.991593	0.0676997	0.990646	0.0721928	-0.013539	0.243778	1.00001	0.00228153	1.00001	0.00235217	1	7.40123e-05	-0.00231578	0.825966	0.489655	FALSE	0.999765	FALSE	0.930335	FALSE	0.999339
P51654	GPC3	glypican 3	['NM_004484']	X	132670155	133119476	0.0187431	0.998666	0.0188668	0.998611	0.0166579	-0.00309421	0.719627	0.999036	0.0158224	0.999036	0.0159712	0.999037	0.0132395	9.02012e-05	0.892786	0.489694	FALSE	0.999765	FALSE	0.994086	FALSE	0.999339
Q8N5Y2	MSL3	male-specific lethal 3 homolog (Drosophila)	['NM_006800']	X	11776383	11793195	0.0193306	0.998276	0.019267	0.998016	0.0203127	-0.0131679	0.250102	0.998844	0.0137169	0.998854	0.0136822	0.998683	0.0142563	-0.0121747	0.274678	0.489717	FALSE	0.999765	FALSE	0.930363	FALSE	0.999339
Q8NGS0	OR1N1	olfactory receptor family 1 subfamily N member 1	['NM_012363']	9	125288640	125289572	0.301295	0.468738	0.301252	0.472687	0.301985	0.0130926	0.287179	0.931987	0.161117	0.931975	0.161141	0.932175	0.160746	0.00124201	0.774837	0.489747	FALSE	0.999765	FALSE	0.939261	FALSE	0.999339
Q8N2H3	PYROXD2	pyridine nucleotide-disulphide oxidoreductase domain 2	['NM_032709']	10	100143558	100174892	0.406323	0.520576	0.406279	0.52558	0.407018	0.0123041	0.412206	0.921193	0.219428	0.921243	0.219379	0.920407	0.220217	-0.0038056	0.572327	0.489755	FALSE	0.999765	FALSE	0.968483	FALSE	0.999339
P28356	HOXD9	homeobox D9	['NM_014213']	2	176987497	176988900	0.204438	0.705906	0.204361	0.70813	0.205662	0.0108467	0.260114	0.951452	0.110594	0.9514	0.110628	0.952272	0.110058	0.00790215	0.471685	0.489804	FALSE	0.999765	FALSE	0.932062	FALSE	0.999339
Q8NH05	OR4Q3	olfactory receptor family 4 subfamily Q member 3	['NM_172194']	14	20215587	20216525	0.126262	0.217676	0.126354	0.216893	0.124801	-0.00622833	0.501017	0.662321	0.245572	0.662478	0.245606	0.65983	0.24503	-0.0107913	0.276024	0.489811	FALSE	0.999765	FALSE	0.979039	FALSE	0.999339
P61106	RAB14	RAB14, member RAS oncogene family	['NM_016322']	9	123943677	123955690	0.00278029	0.999946	0.00270469	0.999923	0.003784	-0.00723377	0.495649	1	4.25153e-09	1	4.24733e-09	1	4.31783e-09	-0.0115196	0.35965	0.489939	FALSE	0.999765	FALSE	0.978986	FALSE	0.999339
Q9NZQ8	TRPM5	transient receptor potential cation channel subfamily M member 5	['NM_014555']	11	2426170	2444266	0.179139	0.484656	0.179058	0.486209	0.180416	0.00863981	0.297156	0.979288	0.0988028	0.97934	0.0988034	0.978464	0.0987954	-0.0088637	0.57228	0.489993	FALSE	0.999765	FALSE	0.943221	FALSE	0.999339
Q53HC0	CCDC92	coiled-coil domain containing 92	['NM_025140']	12	124421608	124428852	0.137956	0.85358	0.137946	0.853437	0.138128	-0.00103181	0.870837	0.983197	0.0517238	0.983164	0.0517658	0.983726	0.0510529	0.0109425	0.280308	0.490004	FALSE	0.999765	FALSE	0.994603	FALSE	0.999339
Q3KQZ1	SLC25A35	solute carrier family 25 member 35	['NM_201520']	17	8193826	8198125	0.0532528	0.995013	0.053492	0.995695	0.0492961	0.0132586	0.237322	1	0.000356353	1	0.000367336	1	2.67652e-05	-0.00010528	0.838005	0.490058	FALSE	0.999765	FALSE	0.93024	FALSE	0.999339
P10720	PF4V1	platelet factor 4 variant 1	['NM_002620']	4	74719080	74719836	0.0210265	0.998791	0.0210346	0.998894	0.0208985	0.00490632	0.67998	1	3.451e-06	1	3.4707e-06	1	3.12148e-06	0.00771533	0.263638	0.490133	FALSE	0.999765	FALSE	0.989613	FALSE	0.999339
Q9H497	TOR3A	torsin family 3 member A	['NM_022371']	1	179051264	179064350	0.153709	0.52612	0.153569	0.527505	0.155923	0.00894596	0.360797	0.812382	0.19538	0.812424	0.19538	0.811711	0.195397	-0.00365186	0.616101	0.490192	FALSE	0.999765	FALSE	0.963138	FALSE	0.999339
Q9NUE0	ZDHHC18	zinc finger DHHC-type containing 18	['NM_032283']	1	27153296	27180331	0.0188908	0.998547	0.0187276	0.998295	0.021317	-0.0125828	0.281581	1	5.32813e-05	1	5.38028e-05	1	4.41738e-05	0.0171711	0.585655	0.490197	FALSE	0.999765	FALSE	0.936989	FALSE	0.999339
Q07817	BCL2L1	BCL2 like 1	['NM_138578']	20	30253755	30310021	0.0402959	0.99807	0.040581	0.998476	0.035461	0.0106599	0.60506	0.999992	0.00265349	0.999992	0.00273573	1	6.69341e-06	0.00429726	0.275833	0.490224	FALSE	0.999765	FALSE	0.986363	FALSE	0.999339
P53582	METAP1	methionyl aminopeptidase 1	['NM_015143']	4	99916905	99982465	0.0270017	0.998367	0.0268748	0.997956	0.0289419	-0.0147301	0.333036	1	2.10329e-05	1	2.14955e-05	1	1.13946e-05	-0.00629599	0.499454	0.490225	FALSE	0.999765	FALSE	0.958435	FALSE	0.999339
Q8N594	MPND	MPN domain containing	['NM_032868']	19	4343591	4359996	0.278131	0.903822	0.27794	0.901143	0.28116	-0.00958204	0.427301	0.998072	0.0417162	0.998049	0.0419487	0.998424	0.0378333	0.00938814	0.437209	0.49024	FALSE	0.999765	FALSE	0.969305	FALSE	0.999339
Q05DH4	FAM160A1	family with sequence similarity 160 member A1	['NM_001109977']	4	152487412	152583903	0.0916095	0.972025	0.0913355	0.971204	0.0958603	-0.00876475	0.4015	0.999956	0.00387127	0.999953	0.00387189	0.999996	0.00386149	0.0111822	0.412349	0.490248	FALSE	0.999765	FALSE	0.968483	FALSE	0.999339
P05161	ISG15	ISG15 ubiquitin-like modifier	['NM_005101']	1	948954	949855	0.362849	0.51598	0.36283	0.516886	0.363179	0.00249563	0.89711	0.89543	0.242031	0.895594	0.241873	0.892834	0.244528	-0.011345	0.279777	0.490302	FALSE	0.999765	FALSE	0.994973	FALSE	0.999339
Q9NQC7	CYLD	CYLD lysine 63 deubiquitinase	['NM_001042355']	16	50783610	50830416	0.0049325	0.999828	0.00502206	0.999869	0.00318852	0.00974546	0.341101	1	5.89197e-06	1	5.72263e-06	1	8.12188e-06	0.00883139	0.478426	0.490397	FALSE	0.999765	FALSE	0.962035	FALSE	0.999339
Q53EL6	PDCD4	programmed cell death 4	['NM_014456']	10	112635786	112657843	0.0905258	0.722548	0.0906821	0.723746	0.0880049	0.0134046	0.264141	0.853645	0.0535546	0.853658	0.0535837	0.853439	0.0530935	-0.00409531	0.938139	0.490542	FALSE	0.999765	FALSE	0.932438	FALSE	0.999339
Q5JWR5	DOPEY1	dopey family member 1	['NM_015018']	6	83806697	83877883	0.0479644	0.969737	0.0478883	0.969319	0.0491592	-0.00862204	0.528486	0.999588	0.00627099	0.999592	0.00626006	0.999524	0.0064422	-0.0107418	0.308667	0.490582	FALSE	0.999765	FALSE	0.982393	FALSE	0.999339
Q9NUA8	ZBTB40	zinc finger and BTB domain containing 40	['NM_014870']	1	22816442	22852886	0.0668016	0.709054	0.0670247	0.709199	0.0631568	0.00223311	0.872223	0.918035	0.0772386	0.918102	0.0772328	0.916967	0.0773282	-0.0146889	0.249648	0.490613	FALSE	0.999765	FALSE	0.994875	FALSE	0.999339
Q14201	BTG3	BTG anti-proliferation factor 3	['NM_006806']	21	18966414	18981462	0.0369955	0.996218	0.0370765	0.996504	0.0356868	0.00785957	0.538007	0.999996	0.00128284	0.999996	0.00132256	1	3.67124e-05	0.00590187	0.300135	0.490621	FALSE	0.999765	FALSE	0.982393	FALSE	0.999339
P11117	ACP2	acid phosphatase 2, lysosomal	['NM_001610']	11	47261670	47270340	0.203921	0.796102	0.203934	0.798465	0.203717	0.0115891	0.240041	0.978956	0.0703594	0.978955	0.0703598	0.978972	0.0703586	0.000239456	0.941063	0.490637	FALSE	0.999765	FALSE	0.930335	FALSE	0.999339
Q5SXM1	ZNF678	zinc finger protein 678	['NM_178549']	1	227838693	227843526	0.156202	0.960474	0.156461	0.962085	0.152042	0.0104422	0.2633	0.999761	0.0137519	0.999763	0.0137512	0.999715	0.0137639	-0.00354278	0.753018	0.490731	FALSE	0.999765	FALSE	0.932249	FALSE	0.999339
Q5JRK9	PAGE2B	PAGE family member 2B	['XM_372224']	X	55102475	55105228	0.012553	0.998618	0.0125201	0.998555	0.0130647	-0.00499485	0.398307	0.998984	0.00921277	0.998987	0.00918698	0.998938	0.00961335	-0.00520964	0.385057	0.490742	FALSE	0.999765	FALSE	0.968274	FALSE	0.999339
Q8TE69	CXorf40A	chromosome X open reading frame 40A	['NM_178124']	X	148627177	148628505	0.0110204	0.637832	0.0109437	0.637771	0.0121745	-0.00526471	0.357036	0.753476	0.00660505	0.753478	0.00656718	0.753459	0.00718001	-0.00267117	0.512838	0.49098	FALSE	0.999765	FALSE	0.963138	FALSE	0.999339
P42680	TEC	tec protein tyrosine kinase	['NM_003215']	4	48139436	48230631	0.0264595	0.997742	0.0267808	0.998193	0.020692	0.0188702	0.240163	0.999999	0.000424694	0.999999	0.000437825	1	2.09684e-05	0.00518923	0.707624	0.491026	FALSE	0.999765	FALSE	0.930335	FALSE	0.999339
Q9Y4A0	JRKL	JRK-like	['NM_003772']	11	96123814	96125385	0.05634	0.990563	0.0565213	0.991283	0.0533749	0.0130894	0.256376	0.999996	0.000797569	0.999996	0.000822046	1	7.95941e-05	0.00641916	0.669625	0.491032	FALSE	0.999765	FALSE	0.930838	FALSE	0.999339
Q9BZG2	ACPT	acid phosphatase, testicular	['NM_033068']	19	51293672	51298412	0.340359	0.615943	0.340328	0.618434	0.340864	0.00731211	0.665995	0.959577	0.143599	0.959483	0.143731	0.961076	0.141484	0.0111738	0.236145	0.491195	FALSE	0.999765	FALSE	0.987234	FALSE	0.999339
P62072	TIMM10	translocase of inner mitochondrial membrane 10	['NM_012456']	11	57296193	57297662	0.00301388	0.999967	0.00310662	0.999991	0.000256841	0.010575	0.237281	1	1.33322e-09	1	1.33192e-09	1	1.35365e-09	0.00413902	0.670223	0.491229	FALSE	0.999765	FALSE	0.93024	FALSE	0.999339
Q5SQI0	ATAT1	alpha tubulin acetyltransferase 1	['NM_024909']	6	30594663	30614417	0.0596368	0.991514	0.0594344	0.990727	0.0627632	-0.0128725	0.251076	0.999991	0.00187751	0.999991	0.00193569	1	3.13582e-05	0.00782356	0.802713	0.49129	FALSE	0.999765	FALSE	0.930363	FALSE	0.999339
Q96N28	PRELID3A	PRELI domain containing 3A	['NM_006553']	18	12407975	12429399	0.0257046	0.997865	0.0258649	0.998232	0.023007	0.0150158	0.233553	1	0.000180024	1	0.000185601	1	3.26769e-06	-0.00179538	0.928529	0.491353	FALSE	0.999765	FALSE	0.924998	FALSE	0.999339
Q9UKL4	GJD2	gap junction protein delta 2	['NM_020660']	15	35044682	35046689	0.0253395	0.996817	0.02527	0.996672	0.0264205	-0.00560211	0.455508	1	0.000174008	1	0.000178405	1	7.5239e-05	0.00925065	0.376271	0.49137	FALSE	0.999765	FALSE	0.973569	FALSE	0.999339
Q8N8N7	PTGR2	prostaglandin reductase 2	['NM_001146154']	14	74325566	74350877	0.0610228	0.994004	0.0612633	0.994465	0.05707	0.00777459	0.629228	1	8.49968e-05	1	8.75148e-05	1	1.79674e-05	-0.0153768	0.273953	0.491385	FALSE	0.999765	FALSE	0.987096	FALSE	0.999339
P60331	KRTAP10-1	keratin associated protein 10-1	['NM_198691']	21	45959188	45960033	0.185315	0.104657	0.18565	0.101784	0.179901	-0.0157143	0.315584	0.865672	0.233801	0.865605	0.233782	0.866736	0.234119	0.00483653	0.575435	0.49145	FALSE	0.999765	FALSE	0.952631	FALSE	0.999339
Q9BZV2	SLC19A3	solute carrier family 19 member 3	['NM_025243']	2	228552116	228567034	0.0996368	0.977975	0.0998511	0.97911	0.0961686	0.0115799	0.336874	1.00003	0.00449224	1.00002	0.00453583	1.00006	0.00373221	0.00845468	0.484562	0.491454	FALSE	0.999765	FALSE	0.958672	FALSE	0.999339
Q8NEW0	SLC30A7	solute carrier family 30 member 7	['NM_133496']	1	101361819	101440410	0.0315332	0.996994	0.0313685	0.996747	0.0340438	-0.00753818	0.673341	1	0.000284276	1	0.00027601	1.00001	0.000392914	0.0142908	0.248176	0.491552	FALSE	0.999765	FALSE	0.988099	FALSE	0.999339
Q9BZD2	SLC29A3	solute carrier family 29 member 3	['NM_018344']	10	73079067	73122362	0.122337	0.231631	0.122316	0.231579	0.122674	-0.000420513	0.579519	0.637285	0.318228	0.637471	0.318255	0.634334	0.317805	-0.00986332	0.243637	0.491594	FALSE	0.999765	FALSE	0.986363	FALSE	0.999339
P08034	GJB1	gap junction protein beta 1	['NM_000166']	X	70443558	70444406	0.0132826	0.999677	0.0129266	0.999554	0.0180166	-0.00781691	0.422911	0.999689	0.0125065	0.999696	0.0121703	0.99958	0.016974	-0.00784877	0.420996	0.491628	FALSE	0.999765	FALSE	0.968604	FALSE	0.999339
Q8N0Y2	ZNF444	zinc finger protein 444	['NM_018337']	19	56658281	56671567	0.276323	0.904197	0.276201	0.903354	0.278271	-0.00303982	0.810198	0.997621	0.0457717	0.99765	0.0455006	0.997164	0.0498823	-0.0101655	0.233721	0.491629	FALSE	0.999765	FALSE	0.994603	FALSE	0.999339
Q5SY16	NOL9	nucleolar protein 9	['NM_024654']	1	6585917	6614562	0.0199599	0.116052	0.0199503	0.115945	0.0201139	-0.00534809	0.859012	0.37493	0.0706564	0.374885	0.0705998	0.375642	0.0715507	0.010643	0.50144	0.491714	FALSE	0.999765	FALSE	0.994603	FALSE	0.999339
Q9NZ52	GGA3	golgi associated, gamma adaptin ear containing, ARF binding protein 3	['NM_138619']	17	73234363	73257668	0.15383	0.965116	0.153934	0.966122	0.152183	0.00657758	0.718625	0.999871	0.00993778	0.999879	0.0096705	0.999738	0.0134916	-0.0120309	0.267372	0.491935	FALSE	0.999765	FALSE	0.99394	FALSE	0.999339
P45877	PPIC	peptidylprolyl isomerase C	['NM_000943']	5	122359573	122372320	0.424174	0.479685	0.424235	0.475612	0.423208	-0.00961325	0.597585	0.902679	0.2627	0.903009	0.262318	0.897442	0.268653	-0.0209659	0.238718	0.491996	FALSE	0.999765	FALSE	0.986363	FALSE	0.999339
Q8IW35	CEP97	centrosomal protein 97	['NM_024548']	3	101443521	101484392	0.0402873	0.99394	0.0401726	0.993395	0.0420671	-0.0132596	0.248712	1	0.00127633	1	0.00131582	1	5.2852e-05	0.00456089	0.788174	0.492012	FALSE	0.999765	FALSE	0.930363	FALSE	0.999339
Q9P278	FNIP2	folliculin interacting protein 2	['NM_020840']	4	159690365	159825693	0.0924976	0.950383	0.0925541	0.951298	0.0915971	0.00993522	0.444481	1.00014	0.0077798	1.00013	0.00778487	1.00022	0.00769891	0.0106787	0.376744	0.492076	FALSE	0.999765	FALSE	0.972769	FALSE	0.999339
Q149N8	SHPRH	SNF2 histone linker PHD RING helicase	['NM_173082']	6	146207830	146276458	0.0974711	0.980196	0.097573	0.981618	0.095835	0.014704	0.235061	0.999983	0.00362739	0.999983	0.00355571	0.999983	0.00461957	-3.80189e-05	0.981574	0.492078	FALSE	0.999765	FALSE	0.927918	FALSE	0.999339
Q9BY19	MS4A8	membrane spanning 4-domains A8	['NM_031457']	11	60468334	60482884	0.026093	0.998106	0.0259811	0.997824	0.0278107	-0.0104794	0.308823	1	6.48841e-05	1	6.6781e-05	1	1.55636e-05	0.003891	0.595771	0.492089	FALSE	0.999765	FALSE	0.948846	FALSE	0.999339
O00303	EIF3F	eukaryotic translation initiation factor 3 subunit F	['NM_003754']	11	8008900	8017566	0.0945699	0.963103	0.0947441	0.964325	0.0917583	0.0131003	0.35949	0.999835	0.0064557	0.999833	0.00650976	0.999867	0.00552673	0.00567524	0.435365	0.492229	FALSE	0.999765	FALSE	0.963138	FALSE	0.999339
Q9H329	EPB41L4B	erythrocyte membrane protein band 4.1 like 4B	['NM_018424']	9	111936837	112082726	0.0584109	0.86665	0.0585295	0.866018	0.0564936	-0.0109913	0.344604	0.971353	0.0329476	0.971367	0.0329479	0.971121	0.0329447	-0.00746843	0.528977	0.49226	FALSE	0.999765	FALSE	0.963138	FALSE	0.999339
P43119	PTGIR	prostaglandin I2 (prostacyclin) receptor (IP)	['NM_000960']	19	47124540	47127482	0.138705	0.967099	0.138769	0.967664	0.137682	0.0040912	0.82658	0.999944	0.00736581	0.999951	0.00692723	0.999829	0.0124035	-0.0121304	0.247993	0.492288	FALSE	0.999765	FALSE	0.994603	FALSE	0.999339
Q5JTV8	TOR1AIP1	torsin 1A interacting protein 1	['NM_015602']	1	179851638	179887371	0.095877	0.758506	0.0957818	0.757576	0.0973798	-0.0096227	0.424415	0.975889	0.0492774	0.975853	0.0492718	0.976464	0.0493663	0.0123971	0.364393	0.492304	FALSE	0.999765	FALSE	0.968604	FALSE	0.999339
Q8WYB5	KAT6B	lysine acetyltransferase 6B	['NM_012330']	10	76602616	76790801	0.112833	0.980108	0.113067	0.981322	0.109049	0.0109307	0.283207	0.999922	0.00714457	0.99992	0.00730365	0.999957	0.00381192	0.006496	0.526275	0.492369	FALSE	0.999765	FALSE	0.937544	FALSE	0.999339
Q15493	RGN	regucalcin	['NM_004683']	X	46940544	46952343	0.0363488	0.996921	0.0365821	0.997485	0.0324193	0.0163192	0.248075	0.997232	0.0334604	0.997201	0.0336803	0.997725	0.0297505	0.0164984	0.241971	0.492377	FALSE	0.999765	FALSE	0.930363	FALSE	0.999339
O94811	TPPP	tubulin polymerization promoting protein	['NM_007030']	5	665220	678175	0.0318461	0.996913	0.0315766	0.996528	0.0358571	-0.0114105	0.520408	1	0.000266041	1	8.39114e-05	0.999988	0.00104083	-0.0165478	0.304494	0.492463	FALSE	0.999765	FALSE	0.981049	FALSE	0.999339
P04211	IGLV7-43	immunoglobulin lambda variable 7-43	['NG_000002']	22	22749390	22749827	0.0822346	0.98448	0.0824501	0.985573	0.0787297	0.0135635	0.251563	1.00054	0.00752356	1.00054	0.00766368	1.00054	0.00477492	-0.00051514	0.984008	0.492471	FALSE	0.999765	FALSE	0.930363	FALSE	0.999339
Q8NCM8	DYNC2H1	dynein cytoplasmic 2 heavy chain 1	['XM_370652']	11	102980304	103349978	0.0998921	0.464562	0.0998113	0.465386	0.101171	0.00819433	0.462233	0.97166	0.0937561	0.971614	0.0938228	0.972401	0.0926921	0.00844775	0.650549	0.492511	FALSE	0.999765	FALSE	0.974875	FALSE	0.999339
Q8IZE3	SCYL3	SCY1 like pseudokinase 3	['NM_181093']	1	169822857	169857981	0.0688209	0.860086	0.0687462	0.859394	0.0699992	-0.00997131	0.383979	0.973407	0.0407762	0.973441	0.0407613	0.972866	0.0410109	-0.0140561	0.375823	0.492606	FALSE	0.999765	FALSE	0.966392	FALSE	0.999339
Q9Y3D5	MRPS18C	mitochondrial ribosomal protein S18C	['NM_001297767']	4	84377231	84382347	0.0501055	0.995082	0.0502244	0.995385	0.0481788	0.00616608	0.513058	0.999991	0.00600821	0.999996	0.00577029	0.999909	0.00897896	-0.0116183	0.408182	0.492645	FALSE	0.999765	FALSE	0.98098	FALSE	0.999339
P42338	PIK3CB	phosphatidylinositol-4,5-bisphosphate 3-kinase catalytic subunit beta	['NM_001256045']	3	138374234	138478185	0.0589346	0.988768	0.0591738	0.989461	0.0549952	0.0121334	0.290445	0.999994	0.00131117	0.999993	0.00135	1	0.000278368	0.0109909	0.511216	0.492706	FALSE	0.999765	FALSE	0.940415	FALSE	0.999339
P38571	LIPA	lipase A, lysosomal acid type	['NM_000235']	10	90974588	91007405	0.169349	0.78666	0.169238	0.787442	0.171122	0.00459314	0.760807	0.982589	0.0581842	0.98253	0.0582689	0.983515	0.0568182	0.0171139	0.240111	0.492804	FALSE	0.999765	FALSE	0.994603	FALSE	0.999339
O95263	PDE8B	phosphodiesterase 8B	['NM_003719']	5	76506751	76722376	0.0237843	0.995155	0.0237984	0.995382	0.0235588	0.00958069	0.246021	0.999998	0.000898073	0.999998	0.000902667	0.999997	0.000821708	-0.00105597	0.820788	0.492863	FALSE	0.999765	FALSE	0.930363	FALSE	0.999339
Q15269	PWP2	PWP2 periodic tryptophan protein homolog (yeast)	['NM_005049']	21	45527298	45550650	0.092872	0.699222	0.0928089	0.698659	0.093874	-0.00602747	0.864408	0.886502	0.0918515	0.886579	0.0918656	0.885281	0.091624	-0.0141444	0.251403	0.492888	FALSE	0.999765	FALSE	0.994603	FALSE	0.999339
P52797	EFNA3	ephrin A3	['NM_004952']	1	155051418	155059016	0.283394	0.822095	0.283142	0.817999	0.287358	-0.0143569	0.33014	0.990971	0.0648168	0.990944	0.06485	0.991405	0.0642904	0.00713654	0.63334	0.492933	FALSE	0.999765	FALSE	0.958257	FALSE	0.999339
O00459	PIK3R2	phosphoinositide-3-kinase regulatory subunit 2	['NM_005027']	19	18266690	18280101	0.0490513	0.135839	0.0486262	0.136695	0.0553656	0.0164415	0.23587	0.318259	0.25175	0.318197	0.25169	0.319248	0.252717	0.00416627	0.924139	0.492936	FALSE	0.999765	FALSE	0.929699	FALSE	0.999339
P49335	POU3F4	POU class 3 homeobox 4	['NM_000307']	X	82763333	82764415	0.0093623	0.473042	0.00932956	0.473135	0.00986772	0.0096919	0.510745	0.597839	0.00665593	0.597837	0.00662446	0.597868	0.00713738	0.00442991	0.853813	0.492982	FALSE	0.999765	FALSE	0.98098	FALSE	0.999339
Q9Y3D8	AK6	adenylate kinase 6	['NM_016283']	5	68647891	68665317	0.0372264	0.997258	0.0374735	0.997762	0.0330518	0.0142558	0.234583	0.999999	0.000474039	0.999999	0.000488728	1	7.0503e-06	0.00270504	0.986618	0.493054	FALSE	0.999765	FALSE	0.926551	FALSE	0.999765
Q9BZE7	C22orf23	chromosome 22 open reading frame 23	['NM_032561']	22	38340185	38349156	0.0722821	0.991675	0.0725499	0.992545	0.0678862	0.0123861	0.551805	0.999989	0.0024673	0.999991	0.00229036	0.999949	0.00441162	-0.0120628	0.318945	0.493108	FALSE	0.999765	FALSE	0.984504	FALSE	0.999339
Q9UND3	NPIPA1	nuclear pore complex interacting protein family member A1	['NM_006985']	16	15031300	15045879	0.023135	0.997639	0.0230686	0.99747	0.0241666	-0.00715407	0.662736	1.00003	0.000627265	1.00003	0.000620197	1.00003	0.000730427	0.0134296	0.23639	0.493108	FALSE	0.999765	FALSE	0.987234	FALSE	0.999339
Q8TDB4	MGARP	mitochondria localized glutamic acid rich protein	['NM_032623']	4	140187756	140201312	0.0979786	0.95928	0.0980104	0.959789	0.0974781	0.00520106	0.624506	0.998996	0.0133217	0.999007	0.013245	0.998809	0.0144864	-0.0143205	0.330034	0.493126	FALSE	0.999765	FALSE	0.987096	FALSE	0.999339
Q9NQ86	TRIM36	tripartite motif containing 36	['NM_018700']	5	114462203	114515734	0.103494	0.670083	0.103415	0.668419	0.104735	-0.015988	0.279462	0.847896	0.0763424	0.847834	0.0763393	0.84889	0.0763905	0.0138286	0.29134	0.493226	FALSE	0.999765	FALSE	0.936989	FALSE	0.999339
P07492	GRP	gastrin releasing peptide	['NM_002091']	18	56887498	56897697	0.192217	0.510421	0.192059	0.507645	0.194711	-0.0143527	0.409353	0.777579	0.20099	0.777593	0.200918	0.777359	0.202133	-0.00116465	0.821485	0.493239	FALSE	0.999765	FALSE	0.968483	FALSE	0.999339
O14978	ZNF263	zinc finger protein 263	['NM_005741']	16	3333819	3340555	0.259399	0.773615	0.259407	0.77458	0.25929	0.00372419	0.675948	0.977011	0.0933749	0.976941	0.0935044	0.97813	0.0912933	0.0128625	0.235631	0.49324	FALSE	0.999765	FALSE	0.989312	FALSE	0.999339
O43464	HTRA2	HtrA serine peptidase 2	['NM_013247']	2	74757134	74760109	0.0827857	0.97816	0.0829163	0.979075	0.0806827	0.0111861	0.336665	0.99989	0.00445024	0.999888	0.00446426	0.999912	0.00422155	0.00561503	0.443642	0.493306	FALSE	0.999765	FALSE	0.958672	FALSE	0.999339
Q5VZL5	ZMYM4	zinc finger MYM-type containing 4	['NM_005095']	1	35734648	35885275	0.0263523	0.9914	0.0263373	0.991842	0.0265882	0.0166853	0.236484	0.999985	0.00110715	0.999985	0.00110605	0.999984	0.00112452	-0.000850785	0.941217	0.493374	FALSE	0.999765	FALSE	0.93024	FALSE	0.999339
Q5VZR2	NUTM2G	NUT family member 2G	['NM_001170741']	9	99691307	99701428	0.0968693	0.94584	0.0970142	0.94724	0.0945333	0.0146166	0.244287	1.00098	0.0155011	1.00098	0.0157604	1.00091	0.0105598	-0.00483652	0.738722	0.493385	FALSE	0.999765	FALSE	0.930363	FALSE	0.999339
Q15370	ELOB	elongin B	['NM_007108']	16	2821994	2827240	0.000240411	0.999994	0.00024132	0.999992	0.000225495	-0.00558563	0.896352	1	1.4065e-09	1	1.39889e-09	1	1.52231e-09	-0.0135603	0.248413	0.493393	FALSE	0.999765	FALSE	0.994973	FALSE	0.999339
P42898	MTHFR	methylenetetrahydrofolate reductase	['NM_005957']	1	11850740	11863173	0.311549	0.244934	0.311606	0.248476	0.310641	0.011385	0.2869	0.841266	0.32029	0.841302	0.320322	0.840692	0.319794	-0.00190475	0.740517	0.493437	FALSE	0.999765	FALSE	0.939261	FALSE	0.999339
Q8WUF8	FAM172A	family with sequence similarity 172 member A	['NM_032042']	5	92956696	93410456	0.027471	0.996587	0.0276247	0.997055	0.0248993	0.017781	0.244908	0.999999	0.000510677	0.999999	0.000526502	1	5.17944e-06	0.00337134	0.761434	0.493441	FALSE	0.999765	FALSE	0.930363	FALSE	0.999339
Q13183	SLC13A2	solute carrier family 13 member 2	['NM_003984']	17	26800731	26824284	0.18422	0.781526	0.184233	0.781822	0.184021	0.00160814	0.922375	0.969265	0.0828695	0.969341	0.0827852	0.968066	0.0841938	-0.0152692	0.246413	0.493464	FALSE	0.999765	FALSE	0.994973	FALSE	0.999339
Q9Y2J2	EPB41L3	erythrocyte membrane protein band 4.1 like 3	['NM_012307']	18	5394685	5489182	0.0931419	0.964718	0.0932233	0.96542	0.0918423	0.00758764	0.512915	0.999918	0.00546117	0.999914	0.00554975	0.999984	0.00378518	0.0148626	0.307123	0.493672	FALSE	0.999765	FALSE	0.98098	FALSE	0.999339
O00237	RNF103	ring finger protein 103	['NM_005667']	2	86830969	86850009	0.113044	0.97892	0.112805	0.977516	0.116774	-0.0122311	0.28992	0.999958	0.00533173	0.999955	0.00549695	1	4.4387e-05	0.0117735	0.628251	0.493685	FALSE	0.999765	FALSE	0.940303	FALSE	0.999339
Q9H9T3	ELP3	elongator acetyltransferase complex subunit 3	['NM_018091']	8	27950732	28047239	0.0522366	0.994891	0.0525996	0.995682	0.0460837	0.0160039	0.240352	1	0.000212808	1	0.000219195	1	3.81452e-05	0.00341958	0.862563	0.493707	FALSE	0.999765	FALSE	0.930335	FALSE	0.999339
A6NHG9	OR5H14	olfactory receptor family 5 subfamily H member 14	['NM_001005514']	3	97868230	97869159	0.387904	0.195367	0.388144	0.190591	0.384062	-0.0123699	0.256604	0.739495	0.459177	0.739517	0.459168	0.739146	0.459341	-0.000806884	0.985675	0.493824	FALSE	0.999765	FALSE	0.930909	FALSE	0.999435
Q8N684	CPSF7	cleavage and polyadenylation specific factor 7	['NM_024811']	11	61178418	61196707	0.00766228	0.999478	0.0075966	0.999399	0.00863922	-0.00979995	0.24124	1	1.04894e-05	1	1.07774e-05	1	3.56495e-06	-0.000706708	0.854317	0.493883	FALSE	0.999765	FALSE	0.930335	FALSE	0.999339
Q9Y2S2	CRYL1	crystallin lambda 1	['NM_015974']	13	20978271	21099933	0.022475	0.998834	0.0220352	0.998524	0.0285688	-0.0121427	0.235878	1	0.000118135	1	0.000121601	1	2.74529e-05	0.00147446	0.899256	0.494074	FALSE	0.999765	FALSE	0.929699	FALSE	0.999339
Q6L9W6	B4GALNT3	beta-1,4-N-acetyl-galactosaminyltransferase 3	['NM_173593']	12	569543	670614	0.286234	0.637869	0.286253	0.637708	0.285946	-0.000562	0.935909	0.984601	0.0939607	0.984535	0.0940767	0.985649	0.0920991	0.0119615	0.248023	0.494096	FALSE	0.999765	FALSE	0.99618	FALSE	0.999339
Q8N2Y8	RUSC2	RUN and SH3 domain containing 2	['XM_048462']	9	35546519	35561376	0.04283	0.940414	0.0430212	0.940414	0.039672	-1.17714e-05	0.856517	0.975576	0.00695563	0.975572	0.00694403	0.975641	0.00713756	0.0098162	0.452906	0.494181	FALSE	0.999765	FALSE	0.994603	FALSE	0.999339
Q8TCI5	PIFO	primary cilia formation	['NM_181643']	1	111889275	111893946	0.266975	0.794936	0.267014	0.795836	0.266365	0.00337377	0.895178	0.991165	0.0655057	0.991111	0.0656726	0.992029	0.0627922	0.014289	0.235801	0.494309	FALSE	0.999765	FALSE	0.994973	FALSE	0.999339
Q8IZS6	TCTE3	t-complex-associated-testis-expressed 3	['NM_174910']	6	170140284	170151554	0.205552	0.923669	0.205306	0.92083	0.209422	-0.0136887	0.238683	0.999109	0.0229786	0.999109	0.0229283	0.99911	0.0237661	3.62622e-05	0.991334	0.494328	FALSE	0.999765	FALSE	0.930335	FALSE	0.999765
Q9H0J9	PARP12	poly(ADP-ribose) polymerase family member 12	['NM_022750']	7	139724363	139762647	0.287646	0.855299	0.287935	0.859574	0.283007	0.0149731	0.248945	0.997442	0.0472068	0.997417	0.0474143	0.997845	0.0437811	0.00938295	0.669155	0.494408	FALSE	0.999765	FALSE	0.930363	FALSE	0.999339
O60609	GFRA3	GDNF family receptor alpha 3	['NM_001496']	5	137588660	137610113	0.0273228	0.99861	0.0273741	0.998626	0.0264959	0.00060356	0.858426	1	1.69813e-05	1	1.74276e-05	1	6.65756e-06	-0.019183	0.240115	0.494486	FALSE	0.999765	FALSE	0.994603	FALSE	0.999339
Q8WTX9	ZDHHC1	zinc finger DHHC-type containing 1	['NM_013304']	16	67428572	67441678	0.182761	0.951006	0.18287	0.952239	0.181031	0.0067765	0.553205	0.999426	0.0198672	0.999412	0.0201116	0.999648	0.0154733	0.0131468	0.275722	0.494508	FALSE	0.999765	FALSE	0.984667	FALSE	0.999339
Q2YD98	UVSSA	UV stimulated scaffold protein A	['NM_020894']	4	1341880	1379746	0.111882	0.760966	0.11185	0.762013	0.112394	0.00933742	0.442808	0.934063	0.0750931	0.934011	0.0750874	0.934886	0.0751826	0.0116495	0.328361	0.494615	FALSE	0.999765	FALSE	0.972102	FALSE	0.999339
Q8WZ73	RFFL	ring finger and FYVE like domain containing E3 ubiquitin protein ligase	['NM_057178']	17	33338990	33353572	0.0520374	0.993978	0.0522366	0.994424	0.0487648	0.00881436	0.45133	0.999999	0.000211841	0.999999	0.000217151	1	9.3188e-05	0.00853228	0.341353	0.494657	FALSE	0.999765	FALSE	0.972769	FALSE	0.999339
P04259	KRT6B	keratin 6B	['NM_005555']	12	52840977	52845862	0.218322	0.906369	0.218401	0.90887	0.217068	0.0114879	0.294893	0.999864	0.0305108	0.999851	0.03062	1.00006	0.028723	0.00703681	0.599929	0.494663	FALSE	0.999765	FALSE	0.94192	FALSE	0.999339
Q12879	GRIN2A	glutamate ionotropic receptor NMDA type subunit 2A	['NM_000833']	16	9857009	10274268	0.0441773	0.989143	0.0440088	0.988512	0.0467717	-0.0139031	0.244502	0.999996	0.00173502	0.999996	0.00174099	1	0.00163733	0.00477211	0.822012	0.494663	FALSE	0.999765	FALSE	0.930363	FALSE	0.999339
Q9NRG4	SMYD2	SET and MYND domain containing 2	['NM_020197']	1	214454598	214510124	0.0739109	0.0290624	0.0742606	0.0282025	0.068115	-0.0120683	0.384043	0.180082	0.342395	0.180258	0.34256	0.177293	0.339774	-0.00869038	0.341808	0.494852	FALSE	0.999765	FALSE	0.966392	FALSE	0.999339
Q75T13	PGAP1	post-GPI attachment to proteins 1	['NM_024989']	2	197705961	197791340	0.0797978	0.982469	0.079516	0.981756	0.0841495	-0.00870155	0.325977	1	0.00250969	1	0.00242771	0.999972	0.00356789	-0.00965178	0.492427	0.494852	FALSE	0.999765	FALSE	0.95566	FALSE	0.999339
Q9NPD3	EXOSC4	exosome component 4	['NM_019037']	8	145133632	145135501	0.0741514	0.99053	0.07439	0.991428	0.0702522	0.0124104	0.230073	0.999986	0.00311572	0.999985	0.00321228	1	2.43101e-05	0.00700803	0.909465	0.494915	FALSE	0.999765	FALSE	0.924383	FALSE	0.999339
Q6NUI6	CHADL	chondroadherin like	['NM_138481']	22	41625711	41636885	0.0475574	0.993981	0.0475097	0.993929	0.0483124	-0.00108152	0.933459	1.00006	0.00148885	1.00006	0.00148627	1.00008	0.00152905	0.0162713	0.260232	0.494929	FALSE	0.999765	FALSE	0.995853	FALSE	0.999339
Q96LZ2	MAGEB10	MAGE family member B10	['NM_182506']	X	27839424	27840464	0.412545	0.571916	0.412544	0.573967	0.412586	0.00497121	0.649363	0.61419	0.372578	0.614076	0.372579	0.615989	0.372572	0.00513482	0.637964	0.494986	FALSE	0.999765	FALSE	0.987096	FALSE	0.999339
P00995	SPINK1	serine peptidase inhibitor, Kazal type 1	['NM_003122']	5	147204227	147211140	0.152935	0.967457	0.153236	0.969542	0.148066	0.013833	0.237324	0.999901	0.00946442	0.999901	0.0095587	0.999909	0.00781621	0.000966491	0.964473	0.495142	FALSE	0.999765	FALSE	0.93024	FALSE	0.999339
Q8TD08	MAPK15	mitogen-activated protein kinase 15	['NM_139021']	8	144798548	144804418	0.263451	0.856133	0.263538	0.85714	0.262078	0.00383123	0.956438	0.998729	0.031914	0.998701	0.03206	0.999175	0.029496	0.0153906	0.235874	0.495144	FALSE	0.999765	FALSE	0.997478	FALSE	0.999339
O60260	PRKN	parkin RBR E3 ubiquitin protein ligase	['NM_004562']	6	161771134	163148700	0.251799	0.800921	0.251759	0.799393	0.252434	-0.0060625	0.617397	0.993294	0.0528304	0.99325	0.0529046	0.993984	0.0516368	0.0140303	0.305309	0.495222	FALSE	0.999765	FALSE	0.987096	FALSE	0.999339
Q8IYG6	LRRC56	leucine rich repeat containing 56	['NM_198075']	11	540685	554273	0.0969709	0.457723	0.0969708	0.456805	0.0969756	-0.00946396	0.243657	0.876008	0.10821	0.875958	0.108202	0.876803	0.108342	0.00780328	0.756265	0.495293	FALSE	0.999765	FALSE	0.930335	FALSE	0.999339
Q9P209	CEP72	centrosomal protein 72	['NM_018140']	5	612477	653265	0.0698423	0.920131	0.0698296	0.919664	0.0700462	-0.00667563	0.491584	0.996243	0.0155492	0.996232	0.0155668	0.996426	0.0152669	0.0125647	0.34779	0.495605	FALSE	0.999765	FALSE	0.97851	FALSE	0.999339
Q15884	FAM189A2	family with sequence similarity 189 member A2	['NM_004816']	9	71951174	72006717	0.0659853	0.987957	0.066114	0.988787	0.0639038	0.0127686	0.249047	0.999962	0.00319267	0.999961	0.00321149	0.999974	0.00287743	0.00403265	0.727906	0.495629	FALSE	0.999765	FALSE	0.930363	FALSE	0.999339
Q9UL03	INTS6	integrator complex subunit 6	['NM_012141']	13	51939891	52026661	0.0210623	0.997965	0.0209575	0.997714	0.0226617	-0.0115097	0.30307	1	9.73995e-05	1	0.000100418	1	1.2354e-06	-0.00647882	0.5745	0.495652	FALSE	0.999765	FALSE	0.94424	FALSE	0.999339
P55822	SH3BGR	SH3 domain binding glutamate rich protein	['NM_007341']	21	40823834	40883699	0.130264	0.335244	0.130314	0.3344	0.129475	-0.00649375	0.596225	0.926529	0.154633	0.926635	0.15461	0.924837	0.155003	-0.0116137	0.371028	0.495653	FALSE	0.999765	FALSE	0.986363	FALSE	0.999339
Q14031	COL4A6	collagen type IV alpha 6 chain	['NM_001287758']	X	107400233	107682601	0.054358	0.924369	0.0543825	0.924898	0.0539674	0.00977185	0.426015	0.963114	0.034013	0.963091	0.0340672	0.963481	0.0331404	0.0116177	0.259744	0.49572	FALSE	0.999765	FALSE	0.968945	FALSE	0.999339
Q1HG43	DUOXA1	dual oxidase maturation factor 1	['NM_144565']	15	45411307	45415212	0.0961723	0.985762	0.0964775	0.987458	0.0911777	0.0180607	0.237808	0.999992	0.00252529	0.999991	0.00260326	1	0.000156654	0.0049064	0.896888	0.495851	FALSE	0.999765	FALSE	0.930335	FALSE	0.999339
Q9UMS6	SYNPO2	synaptopodin 2	['NM_001128933']	4	119810192	119953209	0.362558	0.421943	0.36258	0.421979	0.362245	9.82592e-05	0.920958	0.878336	0.277018	0.878095	0.277241	0.882152	0.273436	0.0147323	0.27415	0.495855	FALSE	0.999765	FALSE	0.994973	FALSE	0.999339
Q3SXY8	ARL13B	ADP ribosylation factor like GTPase 13B	['NM_182896']	3	93699268	93772104	0.0917805	0.951712	0.0917355	0.951673	0.0924997	-0.000421073	0.963508	0.998743	0.0131645	0.998733	0.0132202	0.998906	0.0122454	0.0135984	0.244381	0.495883	FALSE	0.999765	FALSE	0.997478	FALSE	0.999339
Q9H6R4	NOL6	nucleolar protein 6	['NM_022917']	9	33462665	33473840	0.0959623	0.967288	0.0958938	0.96626	0.0970455	-0.0106526	0.292647	1.00003	0.00439308	1.00003	0.00444772	1.00005	0.00340985	0.00649134	0.573711	0.495888	FALSE	0.999765	FALSE	0.940466	FALSE	0.999339
Q96HP4	OXNAD1	oxidoreductase NAD binding domain containing 1	['NM_138381']	3	16312460	16345066	0.277371	0.64102	0.277314	0.642843	0.278295	0.00655979	0.511215	0.95506	0.11379	0.955107	0.113542	0.954317	0.117668	-0.00682725	0.358985	0.495944	FALSE	0.999765	FALSE	0.98098	FALSE	0.999339
Q96EK2	PHF21B	PHD finger protein 21B	['NM_138415']	22	45278969	45405430	0.047968	0.981017	0.0476804	0.980346	0.0523248	-0.0134154	0.267588	0.999788	0.00382359	0.999787	0.00381932	0.999802	0.00389109	0.00404344	0.729055	0.495969	FALSE	0.999765	FALSE	0.932438	FALSE	0.999339
Q5T4F4	ZFYVE27	zinc finger FYVE-type containing 27	['NM_144588']	10	99498235	99519054	0.116475	0.668958	0.116465	0.668921	0.116633	-0.000315036	0.706405	0.874508	0.110239	0.874613	0.110233	0.872829	0.110324	-0.0161835	0.248891	0.496003	FALSE	0.999765	FALSE	0.992362	FALSE	0.999339
Q8TC94	ACTL9	actin like 9	['NM_178525']	19	8807804	8809051	0.257236	0.219122	0.25726	0.218164	0.256876	-0.00372776	0.798525	0.765771	0.305407	0.765503	0.305413	0.770025	0.305307	0.0148089	0.297807	0.496082	FALSE	0.999765	FALSE	0.994603	FALSE	0.999339
A0PJX4	SHISA3	shisa family member 3	['NM_001080505']	4	42400074	42403465	0.366008	0.666402	0.365967	0.661454	0.366647	-0.0135073	0.272193	0.960727	0.154592	0.960753	0.154531	0.960311	0.155572	-0.00285228	0.915637	0.496144	FALSE	0.999765	FALSE	0.933768	FALSE	0.999339
P51522	ZNF83	zinc finger protein 83	['NM_018300']	19	53116270	53117817	0.325645	0.525182	0.32564	0.524501	0.325739	-0.00209123	0.713474	0.985521	0.138114	0.985384	0.138432	0.987691	0.132963	0.0169948	0.246567	0.496159	FALSE	0.999765	FALSE	0.993418	FALSE	0.999339
Q6HA08	ASTL	astacin like metalloendopeptidase	['NM_001002036']	2	96789592	96804175	0.173562	0.188812	0.173777	0.18677	0.170119	-0.0118762	0.246297	0.650908	0.309951	0.651011	0.309977	0.649264	0.309558	-0.00564205	0.66532	0.49621	FALSE	0.999765	FALSE	0.930363	FALSE	0.999339
P52209	PGD	phosphogluconate dehydrogenase	['NM_002631']	1	10459175	10479803	0.171683	0.964881	0.172005	0.967052	0.16647	0.012826	0.307387	0.999739	0.0153519	0.999743	0.0152058	0.999666	0.0175113	-0.00473271	0.61015	0.4963	FALSE	0.999765	FALSE	0.947546	FALSE	0.999339
Q96N19	GPR137	G protein-coupled receptor 137	['NM_020155']	11	64053997	64056834	0.11388	0.956011	0.113673	0.954344	0.117113	-0.0144497	0.236784	0.999785	0.00750215	0.999787	0.00747501	0.999762	0.00792136	-0.00319211	0.874133	0.496303	FALSE	0.999765	FALSE	0.93024	FALSE	0.999339
P52564	MAP2K6	mitogen-activated protein kinase kinase 6	['NM_002758']	17	67411126	67537891	0.0364047	0.997549	0.0363585	0.997355	0.0371325	-0.00528994	0.583919	1	1.34832e-05	1	1.37123e-05	1	9.09969e-06	0.0131159	0.296467	0.496432	FALSE	0.999765	FALSE	0.986363	FALSE	0.999339
P80162	CXCL6	C-X-C motif chemokine ligand 6	['NM_002993']	4	74702468	74703355	0.121374	0.984852	0.12117	0.984062	0.124567	-0.00642605	0.634356	0.999938	0.00750894	0.999934	0.00774165	1	2.33286e-05	0.012077	0.338348	0.496455	FALSE	0.999765	FALSE	0.987096	FALSE	0.999339
Q9NX38	FAM206A	family with sequence similarity 206 member A	['NM_017832']	9	111696767	111701963	0.0857654	0.979832	0.0858999	0.979947	0.0836049	0.00135638	0.752261	0.999861	0.00549493	0.999865	0.00541661	0.999786	0.00661594	-0.0131708	0.268767	0.496476	FALSE	0.999765	FALSE	0.994603	FALSE	0.999339
A6NKK0	OR5H1	olfactory receptor family 5 subfamily H member 1	['NM_001005338']	3	97851542	97852480	0.378932	0.241299	0.379101	0.237486	0.376252	-0.0100948	0.328232	0.750563	0.382684	0.750504	0.38271	0.7515	0.382305	0.00260335	0.760385	0.496568	FALSE	0.999765	FALSE	0.957349	FALSE	0.999339
P49023	PXN	paxillin	['NM_002859']	12	120650120	120703432	0.121218	0.501904	0.121405	0.500349	0.118208	-0.0129726	0.272686	0.767233	0.196695	0.767225	0.196694	0.76736	0.196725	0.000683968	0.888486	0.496655	FALSE	0.999765	FALSE	0.934052	FALSE	0.999339
Q96S42	NODAL	nodal growth differentiation factor	['NM_018055']	10	72192695	72201423	0.123041	0.752117	0.122965	0.752408	0.124245	0.00235252	0.737907	0.937652	0.0912756	0.93758	0.0913041	0.938801	0.0908202	0.0134076	0.326519	0.496702	FALSE	0.999765	FALSE	0.994172	FALSE	0.999339
A8MT33	SYCE1L	synaptonemal complex central element protein 1 like	['NM_001129979']	16	77233349	77246825	0.164474	0.446924	0.164463	0.449238	0.164641	0.0140578	0.292049	0.892271	0.136985	0.892345	0.136979	0.891094	0.13708	-0.00912768	0.475326	0.496766	FALSE	0.999765	FALSE	0.940415	FALSE	0.999339
Q9UGB7	MIOX	myo-inositol oxygenase	['NM_017584']	22	50925327	50928282	0.18027	0.955458	0.180317	0.956129	0.179527	0.00372966	0.806376	0.99965	0.0158242	0.999665	0.0154251	0.999406	0.0211796	-0.0139935	0.259486	0.496823	FALSE	0.999765	FALSE	0.994603	FALSE	0.999339
Q99819	ARHGDIG	Rho GDP dissociation inhibitor gamma	['NM_001176']	16	330681	332811	0.0506437	0.995642	0.0508633	0.996316	0.047016	0.0137641	0.267542	0.999997	0.000890006	0.999997	0.00091758	1	1.73033e-05	0.00518893	0.676575	0.49689	FALSE	0.999765	FALSE	0.932438	FALSE	0.999339
Q14242	SELPLG	selectin P ligand	['NM_001206609']	12	109016848	109018083	0.359351	0.717166	0.359314	0.711983	0.359922	-0.0144118	0.237313	0.991896	0.0984914	0.991919	0.0982695	0.991534	0.101958	-0.00384507	0.74688	0.496908	FALSE	0.999765	FALSE	0.93024	FALSE	0.999339
P00748	F12	coagulation factor XII	['NM_000505']	5	176829296	176836528	0.0168386	0.424601	0.016842	0.424575	0.0167848	-0.00155006	0.619201	0.559659	0.0684187	0.55961	0.0682754	0.560425	0.0706563	0.0117264	0.259359	0.496949	FALSE	0.999765	FALSE	0.987096	FALSE	0.999339
Q0P6H9	TMEM62	transmembrane protein 62	['NM_024956']	15	43426001	43476781	0.0713122	0.988224	0.071437	0.98916	0.0692983	0.0132954	0.279596	0.999975	0.00405611	0.999973	0.00418133	0.999999	0.000253277	0.0088168	0.571681	0.496988	FALSE	0.999765	FALSE	0.936989	FALSE	0.999339
O94988	FAM13A	family with sequence similarity 13 member A	['NM_001015045']	4	89649687	89978115	0.0700286	0.956358	0.0700386	0.955438	0.0698682	-0.0131488	0.283793	0.999264	0.0073061	0.999263	0.00733615	0.999277	0.00681139	0.00189109	0.650775	0.49701	FALSE	0.999765	FALSE	0.938475	FALSE	0.999339
Q13263	TRIM28	tripartite motif containing 28	['NM_005762']	19	59056125	59061917	0.0616804	0.988347	0.0618896	0.989127	0.0582551	0.0129697	0.276756	1	0.00184374	1	0.00189693	1.00001	0.000488261	0.00799132	0.596062	0.497067	FALSE	0.999765	FALSE	0.936471	FALSE	0.999339
O94763	URI1	URI1, prefoldin like chaperone	['NM_134447']	19	30433455	30505973	0.0359853	0.995461	0.0358909	0.995266	0.0374559	-0.00531539	0.487021	1.00001	0.00040713	1	0.000383045	1.00001	0.000684184	0.0124197	0.306249	0.497117	FALSE	0.999765	FALSE	0.977176	FALSE	0.999339
Q8N2M4	TMEM86A	transmembrane protein 86A	['NM_153347']	11	18720434	18723553	0.15555	0.968173	0.155208	0.965695	0.160893	-0.0156758	0.237202	0.999757	0.0131133	0.999766	0.0128757	0.999618	0.0164347	-0.00998447	0.878715	0.497127	FALSE	0.999765	FALSE	0.93024	FALSE	0.999339
P51582	P2RY4	pyrimidinergic receptor P2Y4	['NM_002565']	X	69478380	69479474	0.293569	0.878244	0.293502	0.877978	0.294639	-0.000905412	0.903899	0.893839	0.258488	0.893865	0.258388	0.893439	0.260075	-0.00164422	0.824789	0.497128	FALSE	0.999765	FALSE	0.994973	FALSE	0.999339
Q3MJ13	WDR72	WD repeat domain 72	['NM_182758']	15	53809899	54025346	0.0978488	0.66167	0.0978309	0.662494	0.0981357	0.00841032	0.408084	0.947936	0.0879467	0.94799	0.0879451	0.947074	0.0879722	-0.0104177	0.372875	0.497136	FALSE	0.999765	FALSE	0.968483	FALSE	0.999339
Q8TC92	ENOX1	ecto-NOX disulfide-thiol exchanger 1	['NM_017993']	13	43788129	43987050	0.0417406	0.995397	0.0418316	0.995745	0.0402677	0.00848981	0.255797	1	0.000109669	1	0.000112895	1	2.49444e-05	0.00672134	0.724615	0.497166	FALSE	0.999765	FALSE	0.930838	FALSE	0.999339
Q8NDZ0	BEND2	BEN domain containing 2	['NM_153346']	X	18183132	18238870	0.0898485	0.95679	0.0898204	0.956393	0.0902983	-0.00441085	0.799008	0.973454	0.0552361	0.97347	0.0552104	0.973193	0.0556455	-0.00500863	0.753309	0.497229	FALSE	0.999765	FALSE	0.994603	FALSE	0.999339
A4IF30	SLC35F4	solute carrier family 35 member F4	['XM_292260']	14	58030856	58063615	0.0197414	0.998183	0.0199025	0.998437	0.016977	0.0137015	0.250614	1	0.000159809	0.999999	0.000164756	1	5.48777e-06	0.00530439	0.700291	0.497255	FALSE	0.999765	FALSE	0.930363	FALSE	0.999339
Q6Q0C0	TRAF7	TNF receptor associated factor 7	['NM_032271']	16	2213922	2226572	0.0170284	0.99796	0.0170325	0.997995	0.0169633	0.00204887	0.935626	1.00001	0.000157556	1.00001	0.000161234	1.00001	7.87232e-05	-0.0169761	0.237256	0.497276	FALSE	0.999765	FALSE	0.99615	FALSE	0.999339
Q8WXC6	COPS9	COP9 signalosome subunit 9	['NM_138336']	2	241070471	241075701	0.000872512	0.999991	0.000899451	0.999999	5.37816e-05	0.0124757	0.255607	1	7.25626e-10	1	7.48115e-10	1	0	0.00480882	0.799127	0.497354	FALSE	0.999765	FALSE	0.930838	FALSE	0.999339
P43243	MATR3	matrin 3	['NM_018834']	5	138643105	138665081	0.0291932	0.997476	0.0290996	0.996988	0.0306406	-0.0163278	0.248777	1	3.76393e-05	1	3.86834e-05	1	1.22801e-05	-0.00256551	0.832959	0.497375	FALSE	0.999765	FALSE	0.930363	FALSE	0.999339
Q8NCE0	TSEN2	tRNA splicing endonuclease subunit 2	['NM_025265']	3	12531300	12574217	0.116547	0.951548	0.116749	0.95321	0.113288	0.0144466	0.248872	0.999349	0.0115056	0.999349	0.0114811	0.999345	0.0118886	-0.000394485	0.879423	0.497397	FALSE	0.999765	FALSE	0.930363	FALSE	0.999339
Q04323	UBXN1	UBX domain protein 1	['NM_015853']	11	62444065	62446395	0.126671	0.975329	0.126764	0.975869	0.125177	0.00429208	0.407678	0.999872	0.00841614	0.999879	0.00827021	0.999759	0.010465	-0.0127506	0.450761	0.497422	FALSE	0.999765	FALSE	0.968483	FALSE	0.999339
P08397	HMBS	hydroxymethylbilane synthase	['NM_000190']	11	118955744	118963990	0.0495885	0.99563	0.0491147	0.994793	0.0565844	-0.0158052	0.240794	1.00001	0.000919467	1.00001	0.00094792	1	3.6218e-05	-0.00503646	0.89467	0.497462	FALSE	0.999765	FALSE	0.930335	FALSE	0.999339
P10636	MAPT	microtubule associated protein tau	['NM_016835']	17	44039704	44101534	0.194075	0.7792	0.194136	0.779319	0.193122	0.000613113	0.896334	0.988007	0.0496874	0.987967	0.049744	0.988645	0.0487778	0.0137704	0.238933	0.497465	FALSE	0.999765	FALSE	0.994973	FALSE	0.999339
Q9UIS9	MBD1	methyl-CpG binding domain protein 1	['NM_015846']	18	47797874	47806362	0.0608652	0.953976	0.0608479	0.95474	0.0611386	0.012527	0.251469	0.997208	0.013643	0.99721	0.0136394	0.997184	0.0136997	-0.00186917	0.984538	0.497513	FALSE	0.999765	FALSE	0.930363	FALSE	0.999339
P21579	SYT1	synaptotagmin 1	['NM_005639']	12	79611300	79842901	0.0259029	0.997682	0.0260292	0.998076	0.0238056	0.0158019	0.258819	0.999995	0.00106694	0.999994	0.00110001	1	3.89575e-09	0.0070889	0.648377	0.497529	FALSE	0.999765	FALSE	0.932043	FALSE	0.999339
Q5U5X0	LYRM7	LYR motif containing 7	['NM_181705']	5	130506714	130535291	0.0184458	0.999165	0.0183363	0.999049	0.0201071	-0.00601986	0.324101	1	1.52328e-06	1	2.00436e-07	1	6.20845e-06	0.0162809	0.512136	0.497602	FALSE	0.999765	FALSE	0.955045	FALSE	0.999339
P09105	HBQ1	hemoglobin subunit theta 1	['NM_005331']	16	230486	231104	0.104536	0.981796	0.104328	0.980376	0.107785	-0.0133908	0.261094	0.999918	0.00595331	0.999916	0.00600858	0.999942	0.00499416	0.00471487	0.775314	0.497777	FALSE	0.999765	FALSE	0.932249	FALSE	0.999339
Q499Z3	SLFNL1	schlafen like 1	['NM_144990']	1	41481781	41486332	0.207792	0.78777	0.207917	0.790627	0.205792	0.0138092	0.319997	0.981509	0.0640514	0.981464	0.0640739	0.98223	0.0636922	0.0119965	0.336821	0.497777	FALSE	0.999765	FALSE	0.954138	FALSE	0.999339
Q86SZ2	TRAPPC6B	trafficking protein particle complex 6B	['NM_177452']	14	39619557	39639299	0.0339061	0.997296	0.0340751	0.997724	0.0310993	0.013141	0.237619	1	1.71467e-05	1	1.76709e-05	1	2.00802e-06	0.00110322	0.975419	0.49789	FALSE	0.999765	FALSE	0.930335	FALSE	0.999339
O14578	CIT	citron rho-interacting serine/threonine kinase	['NM_007174']	12	120126040	120313972	0.277576	0.863787	0.277831	0.867635	0.273478	0.0139592	0.288528	0.996683	0.0436515	0.996666	0.0437103	0.996953	0.0427087	0.00663842	0.47761	0.497923	FALSE	0.999765	FALSE	0.940303	FALSE	0.999339
Q9UQ13	SHOC2	SHOC2, leucine rich repeat scaffold protein	['NM_007373']	10	112724117	112771573	0.0111139	0.999185	0.0109664	0.999004	0.0132376	-0.0148814	0.232741	0.999999	0.000262124	1	4.38305e-05	0.999988	0.00106289	-0.0162958	0.503959	0.497957	FALSE	0.999765	FALSE	0.924383	FALSE	0.999339
Q8IW92	GLB1L2	galactosidase beta 1 like 2	['NM_138342']	11	134201956	134244949	0.281063	0.890392	0.280971	0.889495	0.282538	-0.00318209	0.890674	0.99846	0.0373654	0.998497	0.0369322	0.997861	0.0436743	-0.0157311	0.250661	0.497998	FALSE	0.999765	FALSE	0.994973	FALSE	0.999339
D6RA61	USP17L22	ubiquitin specific peptidase 17-like family member 22	['NM_001256863']	4	9269345	9270934	0.027812	0.997761	0.0279749	0.998111	0.0250816	0.0131726	0.254188	1	0.000163452	1	0.000168089	1	4.78574e-05	-0.00523644	0.75797	0.498028	FALSE	0.999765	FALSE	0.930363	FALSE	0.999339
P58181	OR10A3	olfactory receptor family 10 subfamily A member 3	['NM_001003745']	11	7960126	7961067	0.0960565	0.984906	0.09598	0.984299	0.0972688	-0.00628253	0.587856	0.99999	0.00408417	0.999988	0.00419908	1.00003	0.00124816	0.0129169	0.285381	0.498067	FALSE	0.999765	FALSE	0.986363	FALSE	0.999339
P36542	ATP5C1	ATP synthase, H+ transporting, mitochondrial F1 complex, gamma polypeptide 1	['NM_005174']	10	7830171	7848940	0.0438862	0.994651	0.0436892	0.994223	0.046906	-0.00944337	0.251937	1	0.000138766	1	0.000136859	1	0.00016616	-0.00285945	0.817232	0.49808	FALSE	0.999765	FALSE	0.930363	FALSE	0.999339
Q8TCT0	CERK	ceramide kinase	['NM_022766']	22	47083034	47134045	0.258687	0.886061	0.258478	0.882719	0.261986	-0.0128399	0.276297	0.99878	0.030497	0.998777	0.0305628	0.99883	0.0294346	0.00175478	0.729398	0.498152	FALSE	0.999765	FALSE	0.936269	FALSE	0.999339
Q6IA69	NADSYN1	NAD synthetase 1	['NM_018161']	11	71164343	71212395	0.0745226	0.508077	0.074509	0.509046	0.0747382	0.0129799	0.289844	0.875483	0.0756972	0.875508	0.075724	0.875087	0.0752753	-0.00558474	0.742157	0.498182	FALSE	0.999765	FALSE	0.940303	FALSE	0.999339
Q9HDC5	JPH1	junctophilin 1	['NM_001317830']	8	75149461	75233522	0.0529498	0.987905	0.0531296	0.988662	0.050004	0.0146721	0.238392	0.99996	0.00292392	0.99996	0.00293597	0.999964	0.00272554	0.00141817	0.894345	0.498184	FALSE	0.999765	FALSE	0.930335	FALSE	0.999339
Q4VXA5	KHDC1	KH homology domain containing 1	['NM_030568']	6	73951255	74019437	0.386421	0.729975	0.386279	0.724635	0.388669	-0.0137795	0.250294	0.850242	0.33488	0.850513	0.334657	0.845931	0.338396	-0.013616	0.267601	0.498185	FALSE	0.999765	FALSE	0.930363	FALSE	0.999339
Q9P258	RCC2	regulator of chromosome condensation 2	['NM_018715']	1	17735589	17765010	0.0518603	0.992381	0.0517658	0.991942	0.0533403	-0.00835804	0.315004	0.999986	0.00200556	0.999987	0.00197406	0.999973	0.00245248	-0.00636453	0.496871	0.498221	FALSE	0.999765	FALSE	0.952192	FALSE	0.999339
Q8WTP9	XAGE3	X antigen family member 3	['NM_133179']	X	52891650	52896164	0.00356759	0.999928	0.0034682	0.999876	0.00488158	-0.0122556	0.368243	0.999951	0.00231367	0.999953	0.00224908	0.999919	0.00316728	-0.0122976	0.365529	0.498251	FALSE	0.999765	FALSE	0.965553	FALSE	0.999339
Q96G91	P2RY11	purinergic receptor P2Y11	['NM_002566']	19	10222398	10225411	0.21385	0.883202	0.21377	0.882431	0.215128	-0.00359543	0.687777	0.996287	0.0359511	0.996262	0.0360726	0.99668	0.033963	0.011915	0.30465	0.498349	FALSE	0.999765	FALSE	0.990711	FALSE	0.999339
Q8NC56	LEMD2	LEM domain containing 2	['XM_166338']	6	33740408	33756893	0.159429	0.89415	0.159365	0.892847	0.160451	-0.00815005	0.305484	0.993714	0.0362392	0.993738	0.0361763	0.993335	0.0372253	-0.0109865	0.416361	0.498406	FALSE	0.999765	FALSE	0.945123	FALSE	0.999339
P27448	MARK3	microtubule affinity regulating kinase 3	['NM_001128918']	14	103852367	103969561	0.00805863	0.242024	0.00803176	0.241967	0.00847455	-0.00692894	0.324344	0.335329	0.0194375	0.33532	0.0193119	0.335473	0.0213361	0.00752904	0.241974	0.498416	FALSE	0.999765	FALSE	0.955045	FALSE	0.999339
Q6ZVT0	TTLL10	tubulin tyrosine ligase like 10	['NM_153254']	1	1114596	1133224	0.241595	0.773522	0.241678	0.774542	0.240292	0.00423179	0.691471	0.999845	0.0377114	0.999809	0.0378644	1.00043	0.0351891	0.0169829	0.273739	0.498506	FALSE	0.999765	FALSE	0.990912	FALSE	0.999339
Q8NHV4	NEDD1	neural precursor cell expressed, developmentally down-regulated 1	['NM_001135175']	12	97303538	97345828	0.0312301	0.997408	0.0314827	0.997883	0.0268999	0.0162351	0.246411	1	3.93318e-05	1	4.05405e-05	1	3.64991e-06	-0.00506262	0.831416	0.498574	FALSE	0.999765	FALSE	0.930363	FALSE	0.999339
O75841	UPK1B	uroplakin 1B	['NM_006952']	3	118905589	118922811	0.0255096	0.220593	0.0256926	0.220207	0.0224026	-0.0160241	0.267192	0.34878	0.161589	0.348847	0.161721	0.347723	0.159482	-0.00699889	0.638254	0.498577	FALSE	0.999765	FALSE	0.932438	FALSE	0.999339
Q99633	PRPF18	pre-mRNA processing factor 18	['NM_003675']	10	13629087	13672337	0.054865	0.990933	0.0547495	0.990054	0.0566645	-0.0157859	0.243513	0.999981	0.00202296	0.999982	0.00199872	0.999973	0.00237517	-0.00394868	0.811808	0.498612	FALSE	0.999765	FALSE	0.930335	FALSE	0.999339
Q8IV38	ANKMY2	ankyrin repeat and MYND domain containing 2	['NM_020319']	7	16640389	16685198	0.0313888	0.995967	0.0315733	0.996423	0.0282949	0.0152081	0.272458	1	0.000302443	1	0.000311641	1	4.17141e-05	0.00452234	0.680151	0.498774	FALSE	0.999765	FALSE	0.933785	FALSE	0.999339
Q9BV10	ALG12	ALG12, alpha-1,6-mannosyltransferase	['NM_024105']	22	50297489	50307413	0.126589	0.940994	0.126629	0.942162	0.125948	0.00925501	0.452657	0.998448	0.0147156	0.998438	0.0147234	0.998601	0.014592	0.0111056	0.318262	0.498851	FALSE	0.999765	FALSE	0.972769	FALSE	0.999339
Q15555	MAPRE2	microtubule associated protein RP/EB family member 2	['NM_014268']	18	32621504	32720330	0.000750752	0.999985	0.000716969	0.999974	0.0011625	-0.0110076	0.472998	1	3.05542e-07	1	7.92136e-08	1	1.21523e-06	0.0161279	0.342282	0.499025	FALSE	0.999765	FALSE	0.975504	FALSE	0.999339
Q9UMS4	PRPF19	pre-mRNA processing factor 19	['NM_014502']	11	60658641	60673854	0.0285022	0.998409	0.0286709	0.99876	0.0256725	0.0129143	0.247029	1	1.61397e-06	1	1.66399e-06	1	3.18307e-09	-0.00417972	0.757204	0.499326	FALSE	0.999765	FALSE	0.930363	FALSE	0.999339
Q6UXD7	MFSD7	major facilitator superfamily domain containing 7	['NM_032219']	4	675750	682916	0.147983	0.962433	0.148387	0.964797	0.141411	0.0163115	0.240209	0.9999	0.00900895	0.999902	0.00890859	0.999879	0.0104758	-0.00228383	0.981966	0.499356	FALSE	0.999765	FALSE	0.930335	FALSE	0.999339
Q6PL24	TMED8	transmembrane p24 trafficking protein family member 8	['NM_213601']	14	77808117	77843396	0.172595	0.798437	0.172557	0.796232	0.173201	-0.0127519	0.295322	0.987944	0.0475767	0.987967	0.0474362	0.987586	0.0497572	-0.00783914	0.467731	0.499385	FALSE	0.999765	FALSE	0.942216	FALSE	0.999339
P09629	HOXB7	homeobox B7	['NM_004502']	17	46685207	46688280	0.0765851	0.667292	0.0764351	0.666195	0.0789278	-0.0141213	0.259316	0.836083	0.08176	0.836078	0.0817662	0.836176	0.0816663	0.00120194	0.97857	0.499434	FALSE	0.999765	FALSE	0.932062	FALSE	0.999339
O75072	FKTN	fukutin	['NM_006731']	9	108337314	108397542	0.204315	0.756866	0.204354	0.754622	0.203686	-0.0109986	0.238876	0.974802	0.0817228	0.974821	0.0816961	0.974493	0.0821504	-0.00400663	0.787284	0.499487	FALSE	0.999765	FALSE	0.930335	FALSE	0.999339
Q7Z4H7	HAUS6	HAUS augmin like complex subunit 6	['NM_017645']	9	19056344	19102649	0.136229	0.881428	0.136269	0.879426	0.135588	-0.0147227	0.286154	0.997601	0.0232168	0.997615	0.0231589	0.997382	0.0241183	-0.00986124	0.539594	0.499489	FALSE	0.999765	FALSE	0.939261	FALSE	0.999339
Q8NA61	SPERT	spermatid associated	['NM_152719']	13	46276526	46288504	0.242668	0.401692	0.242716	0.399033	0.241904	-0.0109738	0.570925	0.752985	0.245302	0.752919	0.245289	0.75403	0.245519	0.00452667	0.486304	0.499492	FALSE	0.999765	FALSE	0.986363	FALSE	0.999339
Q15928	ZNF141	zinc finger protein 141	['NM_003441']	4	331773	367648	0.0477652	0.992161	0.0477179	0.991647	0.0485114	-0.0106894	0.248608	1.00001	0.00037141	1.00001	0.000381996	1.00001	0.000106055	0.00325609	0.821676	0.499596	FALSE	0.999765	FALSE	0.930363	FALSE	0.999339
Q6UWM5	GLIPR1L1	GLI pathogenesis related 1 like 1	['NM_152779']	12	75728509	75763953	0.0274059	0.998486	0.0273826	0.998558	0.0277751	0.00261573	0.785011	1	2.56676e-05	1	2.53395e-05	1	3.04082e-05	0.0133477	0.252618	0.499603	FALSE	0.999765	FALSE	0.994603	FALSE	0.999339
P00742	F10	coagulation factor X	['NM_000504']	13	113777170	113803828	0.0905835	0.989602	0.0902223	0.988508	0.0961404	-0.0117389	0.249859	0.999994	0.00239591	0.999994	0.00247015	1	3.18555e-05	0.00429299	0.84569	0.499653	FALSE	0.999765	FALSE	0.930363	FALSE	0.999339
Q8N9I9	DTX3	deltex E3 ubiquitin ligase 3	['NM_178502']	12	58000301	58002932	0.0224324	0.998417	0.0225565	0.998679	0.0203582	0.0122141	0.238965	1	2.63116e-05	1	2.71108e-05	1	3.74475e-06	0.00160408	0.919179	0.499661	FALSE	0.999765	FALSE	0.930335	FALSE	0.999339
H3BSY2	GOLGA8M	golgin A8 family member M	['NM_001282468']	15	28947103	28957469	0.120015	0.854698	0.120113	0.855487	0.118451	0.00662012	0.523685	0.987527	0.0203296	0.987523	0.0203192	0.987598	0.0204952	0.00369338	0.596842	0.499677	FALSE	0.999765	FALSE	0.981315	FALSE	0.999339
P21452	TACR2	tachykinin receptor 2	['NM_001057']	10	71164585	71176079	0.0102901	0.0371156	0.0102849	0.0370293	0.010373	-0.00835268	0.494903	0.0782828	0.0433404	0.0782369	0.0431247	0.0790129	0.0466306	0.0172786	0.255063	0.499698	FALSE	0.999765	FALSE	0.978986	FALSE	0.999339
O75165	DNAJC13	DnaJ heat shock protein family (Hsp40) member C13	['NM_015268']	3	132153395	132257123	0.105435	0.882147	0.105394	0.88152	0.106081	-0.0059303	0.47595	0.995862	0.0206392	0.99585	0.0206636	0.996055	0.020248	0.0100115	0.2917	0.49978	FALSE	0.999765	FALSE	0.976183	FALSE	0.999339
Q86Y25	ZNF354C	zinc finger protein 354C	['NM_014594']	5	178489070	178507095	0.210458	0.42039	0.210344	0.42197	0.212271	0.00747802	0.532573	0.924521	0.167616	0.924382	0.167643	0.926731	0.167193	0.0140346	0.282244	0.49982	FALSE	0.999765	FALSE	0.982393	FALSE	0.999339
Q9BQN1	FAM83C	family with sequence similarity 83 member C	['NM_178468']	20	33874341	33880107	0.094294	0.950334	0.0944511	0.951632	0.09176	0.0139418	0.244913	0.997941	0.0108151	0.997942	0.0108351	0.997923	0.0104927	-0.00177311	0.934953	0.500056	FALSE	0.999765	FALSE	0.930363	FALSE	0.999339
Q15035	TRAM2	translocation associated membrane protein 2	['NM_012288']	6	52367998	52441713	0.0678534	0.992747	0.0680297	0.993456	0.0649891	0.0106573	0.495518	0.999997	0.00123028	0.999997	0.00126839	1	2.77228e-05	0.00435713	0.334591	0.500076	FALSE	0.999765	FALSE	0.978986	FALSE	0.999339
Q92791	P3H4	prolyl 3-hydroxylase family member 4 (non-enzymatic)	['NM_006455']	17	39959212	39968167	0.349623	0.591227	0.349671	0.586568	0.348868	-0.0133391	0.292373	0.92822	0.195457	0.928139	0.195546	0.929498	0.194048	0.00697857	0.86461	0.500083	FALSE	0.999765	FALSE	0.94042	FALSE	0.999339
Q8NDG6	TDRD9	tudor domain containing 9	['NM_153046']	14	104394847	104518416	0.0668756	0.980571	0.0669015	0.97982	0.0664637	-0.0112525	0.331324	1.00032	0.0033569	1.00032	0.00338141	1.00035	0.00294011	0.0111961	0.364134	0.500172	FALSE	0.999765	FALSE	0.958312	FALSE	0.999339
P31644	GABRA5	gamma-aminobutyric acid type A receptor alpha5 subunit	['NM_000810']	15	27114396	27193377	0.0175921	0.9989	0.0175427	0.998711	0.0183589	-0.0105617	0.324878	1	1.9641e-05	1	2.02383e-05	1	2.71104e-06	-0.00918666	0.504074	0.500192	FALSE	0.999765	FALSE	0.955419	FALSE	0.999339
Q9NRD1	FBXO6	F-box protein 6	['NM_018438']	1	11728716	11733905	0.368056	0.79779	0.368132	0.799911	0.366863	0.00577109	0.380234	0.989735	0.0938894	0.989672	0.0941683	0.990738	0.0893432	0.0116153	0.342246	0.50027	FALSE	0.999765	FALSE	0.966392	FALSE	0.999339
P20711	DDC	dopa decarboxylase	['NM_000790']	7	50530932	50611783	0.0523424	0.343862	0.0522543	0.343067	0.0537218	-0.0149891	0.255492	0.494879	0.102305	0.494786	0.102077	0.496352	0.105861	0.0150526	0.243572	0.500318	FALSE	0.999765	FALSE	0.930838	FALSE	0.999339
Q96BN8	OTULIN	OTU deubiquitinase with linear linkage specificity	['NM_138348']	5	14664935	14693154	0.0869164	0.988	0.0871701	0.989173	0.0827782	0.013803	0.266993	0.999969	0.0045744	0.999967	0.00471615	1	4.55194e-05	0.0106861	0.568482	0.500339	FALSE	0.999765	FALSE	0.932438	FALSE	0.999339
O00421	CCRL2	C-C motif chemokine receptor like 2	['NM_001130910']	3	46449571	46450602	0.287754	0.348199	0.287532	0.350456	0.291278	0.00779955	0.351038	0.890904	0.253779	0.89101	0.253634	0.889212	0.256082	-0.00705326	0.584687	0.500385	FALSE	0.999765	FALSE	0.963138	FALSE	0.999339
O43766	LIAS	lipoic acid synthetase	['NM_194451']	4	39460738	39478732	0.0254673	0.996683	0.0255891	0.996958	0.0234473	0.0111786	0.399618	0.999999	0.000458165	0.999998	0.000471923	1	8.14387e-05	0.00776437	0.403904	0.500637	FALSE	0.999765	FALSE	0.968483	FALSE	0.999339
Q7Z3B4	NUP54	nucleoporin 54	['NM_001278603']	4	77036522	77069527	0.203144	0.807808	0.203111	0.807675	0.203675	-0.000652396	0.882828	0.990416	0.0519421	0.99046	0.0518474	0.989723	0.0534237	-0.0139985	0.239752	0.500657	FALSE	0.999765	FALSE	0.994973	FALSE	0.999339
Q15761	NPY5R	neuropeptide Y receptor Y5	['NM_006174']	4	164271426	164272760	0.0350668	0.997419	0.0350711	0.997541	0.0350007	0.00349241	0.910801	1	6.06696e-05	1	3.38991e-05	0.999998	0.000209522	-0.0166895	0.269516	0.500963	FALSE	0.999765	FALSE	0.994973	FALSE	0.999339
Q8TAC9	SCAMP5	secretory carrier membrane protein 5	['NM_138967']	15	75304181	75311321	0.0126131	0.999543	0.012739	0.999712	0.0104111	0.0144464	0.241555	1	1.53082e-06	1	1.57827e-06	1	2.0631e-09	-0.00650059	0.883631	0.500976	FALSE	0.999765	FALSE	0.930335	FALSE	0.999339
P26368	U2AF2	U2 small nuclear RNA auxiliary factor 2	['NM_007279']	19	56166471	56185431	0.00194274	0.999977	0.00200131	0.999987	0.000322853	0.0072511	0.659693	1	1.80668e-06	1	1.86267e-06	1	9.84798e-10	-0.00583599	0.270492	0.501021	FALSE	0.999765	FALSE	0.987234	FALSE	0.999339
Q8IYT3	CCDC170	coiled-coil domain containing 170	['NM_025059']	6	151815264	151939279	0.100294	0.272431	0.100381	0.273694	0.0989074	0.0126744	0.275828	0.669393	0.18303	0.669337	0.18296	0.670275	0.184144	0.00510889	0.644679	0.501028	FALSE	0.999765	FALSE	0.936269	FALSE	0.999339
Q86YJ6	THNSL2	threonine synthase like 2	['NM_018271']	2	88472670	88485639	0.144121	0.113524	0.143902	0.114933	0.147547	0.0096702	0.289017	0.394079	0.396861	0.393948	0.396804	0.396168	0.397792	0.00558823	0.449942	0.5011	FALSE	0.999765	FALSE	0.940303	FALSE	0.999339
Q9UBZ9	REV1	REV1, DNA directed polymerase	['NM_016316']	2	100017707	100081437	0.150131	0.722366	0.150075	0.724159	0.151009	0.0119104	0.241278	0.977678	0.0609855	0.977676	0.0610034	0.977718	0.0607039	0.00069345	0.848893	0.501105	FALSE	0.999765	FALSE	0.930335	FALSE	0.999339
O75838	CIB2	calcium and integrin binding family member 2	['NM_006383']	15	78397656	78423557	0.0266301	0.997712	0.0265724	0.997368	0.0275304	-0.0127175	0.310368	1	5.34455e-05	1	5.47353e-05	1	2.52941e-05	-0.00702112	0.599688	0.501173	FALSE	0.999765	FALSE	0.950727	FALSE	0.999339
Q6ZVC0	NYAP1	neuronal tyrosine phosphorylated phosphoinositide-3-kinase adaptor 1	['NM_173564']	7	100082935	100091523	0.0782399	0.977959	0.0782328	0.978779	0.0783534	0.0104785	0.416313	0.999992	0.00274189	0.99999	0.00282025	1.00002	0.00076977	0.0147064	0.386159	0.50131	FALSE	0.999765	FALSE	0.968483	FALSE	0.999339
P05113	IL5	interleukin 5	['NM_000879']	5	131877506	131879170	0.0394136	0.996722	0.039726	0.997231	0.0340664	0.0137701	0.302799	0.999995	0.00157206	0.999995	0.00162078	1	1.75481e-05	0.00523224	0.47885	0.501324	FALSE	0.999765	FALSE	0.94424	FALSE	0.999339
P55735	SEC13	SEC13 homolog, nuclear pore and COPII coat complex component	['NM_001136026']	3	10342948	10362736	0.0399439	0.99709	0.0401602	0.997484	0.0363363	0.0103097	0.246536	1	5.53988e-05	1	5.70641e-05	1	9.68005e-06	-0.00195765	0.759607	0.5014	FALSE	0.999765	FALSE	0.930363	FALSE	0.999339
Q13287	NMI	N-myc and STAT interactor	['NM_004688']	2	152127210	152139462	0.252569	0.585099	0.252478	0.588736	0.25399	0.0143622	0.298067	0.908861	0.17394	0.908894	0.173933	0.908349	0.174068	-0.00313214	0.829764	0.501509	FALSE	0.999765	FALSE	0.943221	FALSE	0.999339
P20366	TAC1	tachykinin precursor 1	['NM_003182']	7	97361925	97369229	0.00697254	0.99982	0.00706868	0.999916	0.00521219	0.0154916	0.250934	1	1.41313e-05	1	1.45691e-05	1	1.9688e-09	-0.0296934	0.739396	0.501636	FALSE	0.999765	FALSE	0.930363	FALSE	0.999339
A4QPB2	LRP5L	LDL receptor related protein 5 like	['NM_182492']	22	25747769	25756059	0.149439	0.960802	0.149481	0.961359	0.148786	0.00373421	0.887613	0.999711	0.0131445	0.999725	0.0128856	0.999492	0.0167271	-0.0156105	0.254309	0.501638	FALSE	0.999765	FALSE	0.994973	FALSE	0.999339
P27352	GIF	gastric intrinsic factor	['NM_005142']	11	59596960	59612926	0.154071	0.944941	0.1541	0.945254	0.153622	0.00203381	0.889995	0.999545	0.0104295	0.999551	0.0102343	0.999438	0.0131483	-0.00959813	0.251369	0.501648	FALSE	0.999765	FALSE	0.994973	FALSE	0.999339
Q96M94	KLHL15	kelch like family member 15	['XM_040383']	X	24006041	24024810	0.0148028	0.999163	0.0145595	0.998934	0.0182352	-0.0139244	0.268094	0.999322	0.0117546	0.999333	0.0115653	0.999152	0.0144306	-0.0138766	0.271182	0.501682	FALSE	0.999765	FALSE	0.932438	FALSE	0.999339
Q96GQ7	DDX27	DEAD-box helicase 27	['NM_017895']	20	47835893	47860368	0.129132	0.734771	0.129122	0.736194	0.1293	0.0110114	0.24336	0.974487	0.0765759	0.974491	0.0765807	0.974413	0.0765042	-0.0010276	0.995604	0.501696	FALSE	0.999765	FALSE	0.930335	FALSE	0.999765
O75324	SNN	stannin	['NM_003498']	16	11769916	11770179	0.00772497	0.999766	0.00773772	0.999819	0.00751983	0.00688686	0.627028	1	3.24983e-09	1	3.23504e-09	1	3.47639e-09	-0.0121463	0.274812	0.501721	FALSE	0.999765	FALSE	0.987096	FALSE	0.999339
Q9H2U1	DHX36	DEAH-box helicase 36	['NM_020865']	3	153993963	154042205	0.13781	0.820404	0.137812	0.818947	0.137775	-0.0105774	0.261827	0.97355	0.0637665	0.973544	0.0637699	0.973648	0.0637172	0.00163011	0.996424	0.501773	FALSE	0.999765	FALSE	0.932249	FALSE	0.999765
Q15811	ITSN1	intersectin 1	['NM_003024']	21	35091134	35260601	0.119986	0.945776	0.119878	0.944006	0.121673	-0.0146584	0.24338	0.998709	0.017076	0.998711	0.0170566	0.998675	0.017381	-0.00207422	0.737459	0.501778	FALSE	0.999765	FALSE	0.930335	FALSE	0.999339
Q6PJ61	FBXO46	F-box protein 46	['XM_371179']	19	46214945	46216753	0.0545733	0.975108	0.0545009	0.975664	0.0557106	0.0100897	0.348634	0.999167	0.00612267	0.999163	0.0061365	0.999229	0.00589871	0.010954	0.398873	0.501797	FALSE	0.999765	FALSE	0.963138	FALSE	0.999339
Q9H7E9	C8orf33	chromosome 8 open reading frame 33	['NM_023080']	8	146277878	146279540	0.043134	0.99506	0.0429363	0.994374	0.0461584	-0.0153728	0.267795	0.999996	0.000989741	0.999996	0.00102039	1	2.73123e-05	0.0087912	0.730614	0.501827	FALSE	0.999765	FALSE	0.932438	FALSE	0.999339
P51575	P2RX1	purinergic receptor P2X 1	['NM_002558']	17	3801111	3819519	0.041027	0.995099	0.0412398	0.995647	0.0374835	0.0139072	0.240415	1.00001	0.000367292	1.00001	0.000365213	1.00001	0.000398895	0.00140764	0.950589	0.501948	FALSE	0.999765	FALSE	0.930335	FALSE	0.999339
Q9ULZ1	APLN	apelin	['NM_017413']	X	128782606	128788607	0.00580894	0.999828	0.00595764	0.999906	0.0024419	0.0170342	0.254417	0.999865	0.00487004	0.999861	0.00499685	0.999925	0.00196242	0.0167694	0.260196	0.501978	FALSE	0.999765	FALSE	0.930363	FALSE	0.999339
Q6AZY7	SCARA3	scavenger receptor class A member 3	['NM_016240']	8	27491718	27528865	0.089248	0.962937	0.08918	0.961653	0.090319	-0.0143089	0.25392	0.999333	0.0108015	0.99933	0.0108149	0.999374	0.0105868	0.00414056	0.910794	0.50199	FALSE	0.999765	FALSE	0.930363	FALSE	0.999339
Q9Y5J1	UTP18	UTP18, small subunit processome component	['NM_016001']	17	49337946	49374347	0.0555697	0.992692	0.0554252	0.992355	0.05782	-0.00596158	0.654828	0.999988	0.00267745	0.999987	0.00276016	1.00001	0.000155383	0.00978636	0.285073	0.502063	FALSE	0.999765	FALSE	0.987096	FALSE	0.999339
Q6P9H4	CNKSR3	CNKSR family member 3	['NM_173515']	6	154727491	154831248	0.0571544	0.987887	0.0572289	0.988241	0.0559604	0.00626152	0.420846	0.999983	0.00219207	0.999982	0.00225952	1	0.000186248	0.0143287	0.371001	0.502111	FALSE	0.999765	FALSE	0.968483	FALSE	0.999339
Q13422	IKZF1	IKAROS family zinc finger 1	['NM_006060']	7	50358658	50468322	0.00716891	0.999669	0.00727122	0.999718	0.00528451	0.00769748	0.633338	1	5.98829e-06	1	6.17385e-06	1	3.82038e-09	-0.0212234	0.276375	0.502144	FALSE	0.999765	FALSE	0.987096	FALSE	0.999339
Q96BD0	SLCO4A1	solute carrier organic anion transporter family member 4A1	['NM_016354']	20	61287807	61303242	0.249933	0.760094	0.250121	0.763516	0.246917	0.0137663	0.269605	0.992966	0.053594	0.992978	0.0534484	0.992778	0.0558588	-0.0036428	0.894213	0.502159	FALSE	0.999765	FALSE	0.933463	FALSE	0.999339
Q6P444	MTFR2	mitochondrial fission regulator 2	['NM_138419']	6	136552416	136570237	0.067378	0.992549	0.0676658	0.993508	0.0626255	0.0147102	0.241623	0.999994	0.00187437	0.999993	0.00193246	1	1.275e-05	0.00511368	0.907981	0.502164	FALSE	0.999765	FALSE	0.930335	FALSE	0.999339
P0C0L4	C4A	complement C4A (Rodgers blood group)	['NM_007293']	6	31949885	31970314	0.134959	0.672689	0.134832	0.674293	0.136968	0.0118051	0.302701	0.927187	0.0947164	0.927148	0.0947115	0.927812	0.0947981	0.00700963	0.398189	0.502235	FALSE	0.999765	FALSE	0.94424	FALSE	0.999339
Q86UD4	ZNF329	zinc finger protein 329	['NM_024620']	19	58639248	58640870	0.0527091	0.991943	0.0529969	0.992967	0.0478975	0.0202696	0.266277	0.999999	0.000624593	0.999999	0.000643902	1	3.17168e-05	0.00551098	0.668646	0.502237	FALSE	0.999765	FALSE	0.932438	FALSE	0.999339
Q9H204	MED28	mediator complex subunit 28	['NM_025205']	4	17616278	17625418	0.0112934	0.999065	0.0113588	0.999172	0.0101994	0.00996477	0.539359	1	3.39355e-05	1	3.46698e-05	1	1.87428e-05	0.00619668	0.324575	0.502248	FALSE	0.999765	FALSE	0.982393	FALSE	0.999339
Q15544	TAF11	TATA-box binding protein associated factor 11	['NM_005643']	6	34846370	34855734	0.193562	0.933753	0.193526	0.933333	0.19415	-0.00216717	0.932946	0.998654	0.0264843	0.998688	0.0261476	0.998107	0.0313483	-0.0201196	0.242297	0.502269	FALSE	0.999765	FALSE	0.995853	FALSE	0.999339
Q9P2F6	ARHGAP20	Rho GTPase activating protein 20	['NM_020809']	11	110450097	110582954	0.0343974	0.9962	0.0345717	0.996403	0.0315	0.00614078	0.423109	1	0.000147166	1	0.000151498	1	3.32683e-05	-0.00599454	0.343565	0.502269	FALSE	0.999765	FALSE	0.968604	FALSE	0.999339
O43909	EXTL3	exostosin like glycosyltransferase 3	['NM_001440']	8	28573577	28608380	0.0404941	0.993271	0.0404571	0.992946	0.0410784	-0.00796431	0.590488	1.00002	0.000636921	1.00002	0.000643648	1.00002	0.000518494	-0.00927928	0.345609	0.502273	FALSE	0.999765	FALSE	0.986363	FALSE	0.999339
P78314	SH3BP2	SH3 domain binding protein 2	['NM_003023']	4	2822345	2835558	0.0957348	0.978897	0.0958126	0.979439	0.0944961	0.00569461	0.625859	0.999983	0.00341037	0.999987	0.00318013	0.999927	0.00597808	-0.0125287	0.2999	0.502277	FALSE	0.999765	FALSE	0.987096	FALSE	0.999339
Q9NRM7	LATS2	large tumor suppressor kinase 2	['NM_014572']	13	21549012	21620165	0.23596	0.537682	0.235967	0.537863	0.235863	0.000770044	0.779985	0.924349	0.138705	0.924226	0.138856	0.926296	0.136277	0.0150498	0.241044	0.50234	FALSE	0.999765	FALSE	0.994603	FALSE	0.999339
Q9HB63	NTN4	netrin 4	['NM_021229']	12	96052865	96184087	0.205223	0.85343	0.205287	0.856463	0.204209	0.014813	0.240626	0.991403	0.0506599	0.991395	0.0506902	0.991527	0.0501802	0.00262187	0.797249	0.502348	FALSE	0.999765	FALSE	0.930335	FALSE	0.999339
O43150	ASAP2	ArfGAP with SH3 domain, ankyrin repeat and PH domain 2	['NM_003887']	2	9347234	9543453	0.0371566	0.957562	0.0371622	0.957104	0.0370664	-0.0123327	0.251076	0.995654	0.0125137	0.995653	0.0125147	0.995671	0.0124995	0.00148549	0.918241	0.502355	FALSE	0.999765	FALSE	0.930363	FALSE	0.999339
Q14CB8	ARHGAP19	Rho GTPase activating protein 19	['NM_032900']	10	98985882	99052384	0.1071	0.96891	0.106867	0.967077	0.110737	-0.0168488	0.290964	0.999856	0.00654519	0.999854	0.00665103	0.99989	0.00454442	0.00631387	0.659987	0.502356	FALSE	0.999765	FALSE	0.940415	FALSE	0.999339
O95813	CER1	cerberus 1, DAN family BMP antagonist	['NM_005454']	9	14720091	14722670	0.284025	0.728324	0.284159	0.732785	0.28187	0.0157619	0.252609	1.00095	0.0657116	1.00096	0.0657947	1.00086	0.0643815	-0.00157772	0.985298	0.50241	FALSE	0.999765	FALSE	0.930363	FALSE	0.999339
Q9H777	ELAC1	elaC ribonuclease Z 1	['NM_018696']	18	48500775	48513452	0.101313	0.987461	0.10162	0.988584	0.0962978	0.0113452	0.266463	0.99997	0.00528156	0.999969	0.00544524	1	3.35723e-05	0.00834547	0.620246	0.50247	FALSE	0.999765	FALSE	0.932438	FALSE	0.999339
Q6P1N9	TATDN1	TatD DNase domain containing 1	['NM_032026']	8	125500838	125551287	0.0424576	0.996756	0.0425512	0.99693	0.0409429	0.0041625	0.640846	1	0.000103055	1	0.000104355	1	7.96037e-05	-0.0145856	0.277234	0.502485	FALSE	0.999765	FALSE	0.987096	FALSE	0.999339
Q53S99	C2orf83	chromosome 2 open reading frame 83	['NM_020161']	2	228476113	228497801	0.352695	0.341765	0.352641	0.344974	0.353556	0.0090883	0.273371	0.712954	0.284178	0.712909	0.284229	0.713667	0.283388	0.00267074	0.615641	0.502546	FALSE	0.999765	FALSE	0.935114	FALSE	0.999339
Q8NER5	ACVR1C	activin A receptor type 1C	['NM_145259']	2	158390433	158485156	0.114098	0.953465	0.11413	0.952873	0.113594	-0.0051967	0.663737	0.999273	0.0118183	0.999264	0.0119039	0.99942	0.0103633	0.0140618	0.299334	0.50255	FALSE	0.999765	FALSE	0.987234	FALSE	0.999339
Q9ULV8	CBLC	Cbl proto-oncogene C	['NM_012116']	19	45281189	45303697	0.274022	0.874212	0.274199	0.877659	0.271195	0.0126412	0.247568	0.9985	0.0350927	0.998504	0.0350159	0.998429	0.0362946	-0.00209925	0.948034	0.502642	FALSE	0.999765	FALSE	0.930363	FALSE	0.999339
Q9P289	STK26	serine/threonine kinase 26	['NM_016542']	X	131157646	131208184	0.0717073	0.993656	0.0721812	0.994778	0.0637089	0.0164782	0.241432	0.993903	0.0702256	0.993838	0.0706912	0.994938	0.0623659	0.0164967	0.240978	0.502688	FALSE	0.999765	FALSE	0.930335	FALSE	0.999339
Q9NP95	FGF20	fibroblast growth factor 20	['NM_019851']	8	16850584	16859541	0.019497	0.998814	0.0190918	0.998613	0.0250712	-0.00901523	0.493729	1	3.73972e-05	1	3.7979e-05	1	2.64916e-05	-0.0137103	0.349596	0.502804	FALSE	0.999765	FALSE	0.978986	FALSE	0.999339
Q6P3X3	TTC27	tetratricopeptide repeat domain 27	['NM_017735']	2	32853360	33046002	0.333439	0.755705	0.333523	0.760842	0.332089	0.0154354	0.257092	0.989468	0.0845062	0.989463	0.084502	0.989542	0.0845783	0.000934124	0.938415	0.502826	FALSE	0.999765	FALSE	0.931553	FALSE	0.999339
Q6ZW61	BBS12	Bardet-Biedl syndrome 12	['NM_152618']	4	123663048	123665177	0.101471	0.886374	0.101473	0.886781	0.101455	0.0040093	0.824189	1.00244	0.0233456	1.00242	0.0233614	1.0027	0.0230915	0.0122272	0.266184	0.502847	FALSE	0.999765	FALSE	0.994603	FALSE	0.999339
Q9BYF1	ACE2	angiotensin I converting enzyme 2	['NM_021804']	X	15580031	15619034	0.0997704	0.979224	0.0996869	0.978452	0.101091	-0.00769628	0.304433	0.984101	0.0783501	0.984132	0.0783071	0.98361	0.079033	-0.00663486	0.336923	0.503061	FALSE	0.999765	FALSE	0.94486	FALSE	0.999339
Q5SZD4	GLYATL3	glycine-N-acyltransferase like 3	['NM_001010904']	6	49479704	49494624	0.188071	0.132813	0.187846	0.134433	0.191613	0.008538	0.418113	0.829228	0.328814	0.829433	0.328654	0.825972	0.331363	-0.010488	0.397624	0.503133	FALSE	0.999765	FALSE	0.968483	FALSE	0.999339
A7E2U8	C4orf47	chromosome 4 open reading frame 47	['NM_001114357']	4	186350566	186370795	0.193995	0.902742	0.193862	0.90211	0.196115	-0.00323859	0.777954	0.997443	0.0278244	0.997469	0.0277671	0.99703	0.0287181	-0.0155476	0.241982	0.503189	FALSE	0.999765	FALSE	0.994603	FALSE	0.999339
P46087	NOP2	NOP2 nucleolar protein	['NM_006170']	12	6666162	6677084	0.159204	0.958368	0.15917	0.957193	0.159753	-0.00736901	0.494676	0.999793	0.0123503	0.999805	0.0119803	0.999613	0.017191	-0.0129016	0.31106	0.503278	FALSE	0.999765	FALSE	0.978986	FALSE	0.999339
Q9BPX3	NCAPG	non-SMC condensin I complex subunit G	['NM_022346']	4	17812701	17845045	0.0943489	0.947782	0.0944539	0.947144	0.0926691	-0.00681452	0.545855	0.998127	0.015541	0.998138	0.015495	0.997947	0.0162541	-0.0120442	0.271047	0.503283	FALSE	0.999765	FALSE	0.983678	FALSE	0.999339
Q7L8C5	SYT13	synaptotagmin 13	['NM_020826']	11	45265606	45307758	0.075789	0.988991	0.0753946	0.987738	0.0817972	-0.0159376	0.245553	1	0.000306988	1	0.000315856	1	8.05601e-05	-0.000543573	0.899082	0.50331	FALSE	0.999765	FALSE	0.930363	FALSE	0.999339
O95727	CRTAM	cytotoxic and regulatory T-cell molecule	['NM_019604']	11	122709255	122742104	0.125227	0.532777	0.12545	0.531208	0.121635	-0.0126954	0.290406	0.808085	0.185603	0.808186	0.185606	0.806471	0.185567	-0.00924265	0.457699	0.503353	FALSE	0.999765	FALSE	0.940415	FALSE	0.999339
Q5T848	GPR158	G protein-coupled receptor 158	['XM_166110']	10	25464350	25888200	0.117682	0.45075	0.117892	0.449369	0.114296	-0.0118986	0.243301	0.802565	0.184451	0.802551	0.184438	0.802795	0.184659	0.00132335	0.880689	0.503369	FALSE	0.999765	FALSE	0.930335	FALSE	0.999339
Q9H9H4	VPS37B	VPS37B, ESCRT-I subunit	['NM_024667']	12	123351666	123380609	0.0593652	0.989897	0.0594763	0.990392	0.0575746	0.0084661	0.579045	0.999993	0.00258372	0.999995	0.00242111	0.999956	0.00442779	-0.0108638	0.321925	0.503488	FALSE	0.999765	FALSE	0.986363	FALSE	0.999339
Q13206	DDX10	DEAD-box helicase 10	['NM_004398']	11	108535881	108811147	0.112656	0.945736	0.11278	0.946731	0.110669	0.00891117	0.678975	0.999624	0.00644037	0.999627	0.00639782	0.999572	0.0070824	-0.00822406	0.310196	0.503605	FALSE	0.999765	FALSE	0.989613	FALSE	0.999339
A6NCI4	VWA3A	von Willebrand factor A domain containing 3A	['NM_173615']	16	22103959	22167220	0.214593	0.537284	0.214597	0.539586	0.214541	0.0107303	0.483344	0.863148	0.0949345	0.863228	0.0949243	0.861873	0.0950932	-0.0142697	0.245125	0.503633	FALSE	0.999765	FALSE	0.977035	FALSE	0.999339
Q70JA7	CHSY3	chondroitin sulfate synthase 3	['NM_175856']	5	129240523	129521481	0.127617	0.494705	0.127363	0.496651	0.131587	0.0150308	0.3328	0.76882	0.201787	0.768672	0.201765	0.77117	0.202124	0.0123703	0.382887	0.503688	FALSE	0.999765	FALSE	0.958312	FALSE	0.999339
Q8N9M1	C19orf47	chromosome 19 open reading frame 47	['NM_178830']	19	40827792	40854421	0.031095	0.996949	0.0311947	0.997284	0.0294665	0.0110243	0.514206	1	0.000260827	1	0.000262296	1.00001	0.000236279	0.00833024	0.35959	0.503692	FALSE	0.999765	FALSE	0.980984	FALSE	0.999339
Q68CZ2	TNS3	tensin 3	['NM_022748']	7	47317677	47479234	0.0721864	0.960291	0.0720947	0.959951	0.0736316	-0.00466004	0.747716	0.999996	0.00469972	0.999992	0.00477683	1.00006	0.00323646	0.0173945	0.259493	0.503725	FALSE	0.999765	FALSE	0.994603	FALSE	0.999339
Q8NBI2	CYB561A3	cytochrome b561 family member A3	['NM_153611']	11	61117874	61124185	0.0498703	0.994607	0.0500735	0.994801	0.0465262	0.00402232	0.99447	1.00001	0.000217535	1.00001	0.000223096	1.00001	9.15979e-05	-0.0136535	0.242061	0.503802	FALSE	0.999765	FALSE	0.999646	FALSE	0.999339
Q8N7N1	FAM86B1	family with sequence similarity 86 member B1	['NM_032916']	8	12041118	12051579	0.132814	0.923085	0.132618	0.921781	0.135906	-0.00971219	0.242366	1.00081	0.00822324	1.00081	0.0083291	1.00079	0.00630806	-0.00341329	0.856259	0.504043	FALSE	0.999765	FALSE	0.930335	FALSE	0.999339
Q9NV88	INTS9	integrator complex subunit 9	['NM_018250']	8	28625666	28747399	0.0182791	0.999105	0.0177659	0.998938	0.025061	-0.00768732	0.24189	1	2.37524e-05	1	2.33653e-05	1	2.92237e-05	0.00110238	0.997285	0.504177	FALSE	0.999765	FALSE	0.930335	FALSE	0.999765
Q6DKK2	TTC19	tetratricopeptide repeat domain 19	['NM_017775']	17	15903163	15930833	0.0796722	0.989536	0.0799495	0.990459	0.0751284	0.0118941	0.255758	0.999986	0.00312144	0.999985	0.00321817	1	3.92014e-05	0.00720788	0.738615	0.50418	FALSE	0.999765	FALSE	0.930838	FALSE	0.999339
Q17RF5	C4orf26	chromosome 4 open reading frame 26	['NM_178497']	4	76481293	76489646	0.250235	0.76868	0.250229	0.769172	0.250347	0.0019625	0.801117	0.986522	0.0641334	0.986565	0.064079	0.985847	0.0649907	-0.0111202	0.272119	0.50425	FALSE	0.999765	FALSE	0.994603	FALSE	0.999339
Q9UBE8	NLK	nemo like kinase	['NM_016231']	17	26369900	26521659	0.0160546	0.998271	0.0162037	0.998349	0.0134672	0.00527144	0.576545	1	5.86118e-05	1	5.87241e-05	0.999999	5.6797e-05	-0.013337	0.310589	0.504256	FALSE	0.999765	FALSE	0.986363	FALSE	0.999339
Q16236	NFE2L2	nuclear factor, erythroid 2 like 2	['NM_006164']	2	178095516	178129304	0.026816	0.995873	0.0268254	0.9959	0.0266694	0.000991644	0.973777	0.999992	0.000969392	0.999993	0.000936665	0.999977	0.00138951	-0.0131509	0.242129	0.504297	FALSE	0.999765	FALSE	0.997626	FALSE	0.999339
P46734	MAP2K3	mitogen-activated protein kinase kinase 3	['NM_145109']	17	21188233	21217539	0.337216	0.623196	0.337216	0.622102	0.337239	-0.00324288	0.812744	1.02999	0.075569	1.03004	0.0750593	1.02925	0.0832504	-0.00993377	0.26392	0.504371	FALSE	0.999765	FALSE	0.994603	FALSE	0.999339
Q8NHQ8	RASSF8	Ras association domain family member 8	['NM_007211']	12	26208277	26221748	0.0381305	0.995445	0.0383654	0.995926	0.0341825	0.0132385	0.262347	1	0.00121624	1	0.00125282	1	0.000210923	0.0046258	0.688429	0.504372	FALSE	0.999765	FALSE	0.932249	FALSE	0.999339
Q15788	NCOA1	nuclear receptor coactivator 1	['NM_147223']	2	24881547	24991257	0.0255493	0.992917	0.0255753	0.99301	0.0251338	0.00368004	0.77162	0.999978	0.00123907	0.999979	0.00122123	0.999961	0.00149424	-0.0131336	0.263874	0.504446	FALSE	0.999765	FALSE	0.994603	FALSE	0.999339
P16444	DPEP1	dipeptidase 1 (renal)	['NM_001128141']	16	89696819	89704627	0.383181	0.659953	0.383184	0.661547	0.383144	0.00416036	0.487958	0.958992	0.163658	0.959064	0.163531	0.957854	0.165669	-0.00735118	0.480276	0.504609	FALSE	0.999765	FALSE	0.97718	FALSE	0.999339
Q8N766	EMC1	ER membrane protein complex subunit 1	['NM_015047']	1	19545800	19578003	0.146688	0.831155	0.146664	0.832597	0.147068	0.00981982	0.650812	0.995749	0.035332	0.995725	0.0353714	0.996142	0.0346989	0.0119092	0.286534	0.504954	FALSE	0.999765	FALSE	0.987096	FALSE	0.999339
P09110	ACAA1	acetyl-CoA acyltransferase 1	['NM_001607']	3	38164541	38178526	0.440947	0.620212	0.440973	0.625441	0.440533	0.0118629	0.246612	0.981671	0.131981	0.981636	0.132042	0.982237	0.13101	0.00456996	0.738741	0.505055	FALSE	0.999765	FALSE	0.930363	FALSE	0.999339
Q96PU8	QKI	QKI, KH domain containing RNA binding	['NM_006775']	6	163836226	163991739	0.0327051	0.996796	0.0326969	0.996461	0.0328363	-0.010231	0.270687	1	0.000235698	1	0.000242517	1	6.12237e-05	0.00543368	0.789446	0.505118	FALSE	0.999765	FALSE	0.933463	FALSE	0.999339
A2A2Z9	ANKRD18B	ankyrin repeat domain 18B	['NM_001244752']	9	33524488	33572355	0.105821	0.618353	0.105818	0.618586	0.10588	0.00219316	0.738551	0.895861	0.0944758	0.895941	0.0944781	0.89459	0.0944364	-0.0142942	0.248915	0.505179	FALSE	0.999765	FALSE	0.994172	FALSE	0.999339
Q05940	SLC18A2	solute carrier family 18 member A2	['NM_003054']	10	119001205	119036774	0.028247	0.997291	0.0281067	0.997267	0.0303914	-0.000826662	0.97396	1	0.000176166	1	0.000181399	1	3.61131e-05	-0.0130599	0.242425	0.505204	FALSE	0.999765	FALSE	0.997626	FALSE	0.999339
P51116	FXR2	FMR1 autosomal homolog 2	['NM_004860']	17	7495151	7517850	0.0212084	0.996621	0.0211901	0.99636	0.0214967	-0.0122515	0.322277	0.999997	0.000530964	0.999996	0.000545081	1	0.0002015	0.00987994	0.56924	0.50525	FALSE	0.999765	FALSE	0.955045	FALSE	0.999339
Q53GS9	USP39	ubiquitin specific peptidase 39	['NM_006590']	2	85843319	85875928	0.0891512	0.964973	0.0891588	0.964897	0.0890371	-0.000859499	0.822693	0.999542	0.00925827	0.999535	0.00929398	0.999648	0.0086711	0.0125982	0.265344	0.505265	FALSE	0.999765	FALSE	0.994603	FALSE	0.999339
Q7L5L3	GDPD3	glycerophosphodiester phosphodiesterase domain containing 3	['NM_024307']	16	30116196	30124799	0.0592727	0.993063	0.059174	0.993089	0.0608228	0.000437111	0.839473	0.999997	0.0012695	1	0.000466796	0.999946	0.00487372	-0.0157504	0.258155	0.505319	FALSE	0.999765	FALSE	0.994603	FALSE	0.999339
Q9NZQ0	DNAJC27	DnaJ heat shock protein family (Hsp40) member C27	['NM_016544']	2	25170488	25194773	0.0530702	0.99562	0.053327	0.996326	0.0488081	0.0138105	0.245395	1	0.000130916	1	0.000134506	1	4.47517e-05	0.00402753	0.835756	0.505319	FALSE	0.999765	FALSE	0.930363	FALSE	0.999339
Q5T4T1	TMEM170B	transmembrane protein 170B	['NM_001100829']	6	11538511	11575791	0.00843379	0.999613	0.00862652	0.999743	0.00434516	0.0191378	0.257848	1	2.41673e-06	1	2.47802e-06	1	1.03699e-06	-4.95541e-05	0.767527	0.505451	FALSE	0.999765	FALSE	0.932043	FALSE	0.999339
Q6UWR7	ENPP6	ectonucleotide pyrophosphatase/phosphodiesterase 6	['NM_153343']	4	185012333	185138972	0.222464	0.693029	0.222596	0.689382	0.220339	-0.0164665	0.259675	0.945506	0.122124	0.945546	0.12209	0.944871	0.122672	-0.00551673	0.97149	0.505573	FALSE	0.999765	FALSE	0.932062	FALSE	0.999339
A7XYQ1	SOBP	sine oculis binding protein homolog	['NM_018013']	6	107811821	107956667	0.00895017	0.92334	0.0089152	0.923246	0.00948873	-0.0102001	0.373025	0.960944	0.00674199	0.960945	0.00674452	0.960921	0.00670197	-0.00358199	0.877009	0.505609	FALSE	0.999765	FALSE	0.966392	FALSE	0.999339
Q7Z7G2	CPLX4	complexin 4	['NM_181654']	18	56963933	56985694	0.0159487	0.998937	0.0160364	0.999095	0.0144854	0.0103533	0.355159	1	3.13832e-05	1	3.13812e-05	1	3.14167e-05	0.0103701	0.481538	0.505669	FALSE	0.999765	FALSE	0.963138	FALSE	0.999339
Q9HBL8	NMRAL1	NmrA like redox sensor 1	['NM_020677']	16	4511784	4524133	0.264983	0.885634	0.265142	0.888719	0.262444	0.0116931	0.26196	0.996313	0.0482636	0.996312	0.0482616	0.996331	0.0482996	0.000378855	0.900941	0.50572	FALSE	0.999765	FALSE	0.932249	FALSE	0.999339
O95551	TDP2	tyrosyl-DNA phosphodiesterase 2	['NM_016614']	6	24651019	24667090	0.240069	0.906445	0.240358	0.910221	0.235415	0.0158738	0.245664	0.998216	0.0345988	0.998214	0.0346306	0.998241	0.0340908	0.000784264	0.968762	0.505764	FALSE	0.999765	FALSE	0.930363	FALSE	0.999339
O94992	HEXIM1	hexamethylene bisacetamide inducible 1	['NM_006460']	17	43226558	43227634	0.0620242	0.99197	0.0622574	0.99283	0.0581924	0.0142733	0.31609	0.999983	0.00234904	0.999982	0.00242184	1	8.9159e-06	0.0105291	0.436521	0.505943	FALSE	0.999765	FALSE	0.952631	FALSE	0.999339
P45452	MMP13	matrix metallopeptidase 13	['NM_002427']	11	102814998	102826434	0.0475641	0.994226	0.0478479	0.995034	0.0427996	0.017783	0.24687	1	0.000559234	1	0.000576395	1	5.59179e-05	-0.00226584	0.900525	0.505958	FALSE	0.999765	FALSE	0.930363	FALSE	0.999339
O43561	LAT	linker for activation of T-cells	['NM_001014987']	16	28996739	29001330	0.0376393	0.996953	0.0378229	0.997298	0.0345938	0.00952756	0.468652	1	5.17434e-05	1	5.31537e-05	1	1.80857e-05	-0.0124836	0.352164	0.505964	FALSE	0.999765	FALSE	0.974875	FALSE	0.999339
Q8NH72	OR4C6	olfactory receptor family 4 subfamily C member 6	['NM_001004704']	11	55432643	55433569	0.451246	0.588445	0.45127	0.592581	0.450877	0.00916884	0.494525	0.94338	0.214631	0.943244	0.21486	0.945544	0.210964	0.0107997	0.269046	0.506132	FALSE	0.999765	FALSE	0.978986	FALSE	0.999339
Q6ISS4	LAIR2	leukocyte associated immunoglobulin like receptor 2	['NM_002288']	19	55014135	55021776	0.283793	0.910074	0.283795	0.90975	0.28379	-0.00114043	0.817031	0.951144	0.160013	0.951125	0.160025	0.951447	0.159832	0.00201486	0.995679	0.506201	FALSE	0.999765	FALSE	0.994603	FALSE	0.999765
Q7Z2K6	ERMP1	endoplasmic reticulum metallopeptidase 1	['NM_024896']	9	5787147	5833027	0.1105	0.954127	0.110575	0.954692	0.109309	0.00514696	0.759034	0.999986	0.00722372	0.999993	0.0071458	0.999877	0.00836455	-0.0149527	0.258987	0.506219	FALSE	0.999765	FALSE	0.994603	FALSE	0.999339
O75581	LRP6	LDL receptor related protein 6	['NM_002336']	12	12274063	12419669	0.0786754	0.731121	0.0787664	0.730846	0.0772192	-0.00352187	0.531265	0.892843	0.0813172	0.892887	0.0813291	0.892142	0.0811302	-0.00916834	0.329545	0.506238	FALSE	0.999765	FALSE	0.982393	FALSE	0.999339
Q5ST30	VARS2	valyl-tRNA synthetase 2, mitochondrial	['NM_020442']	6	30882614	30893984	0.320019	0.308592	0.320098	0.305966	0.318768	-0.0082208	0.575659	0.818829	0.308179	0.818718	0.308198	0.820598	0.307894	0.00610181	0.427586	0.506262	FALSE	0.999765	FALSE	0.986363	FALSE	0.999339
Q8N4L4	SPEM1	spermatid maturation 1	['NM_199339']	17	7323704	7324921	0.221617	0.904875	0.221412	0.901562	0.224836	-0.0148468	0.26024	0.997468	0.0362429	0.997476	0.0362018	0.997337	0.0368928	-0.00381722	0.625532	0.506279	FALSE	0.999765	FALSE	0.932062	FALSE	0.999339
Q6ZRV2	FAM83H	family with sequence similarity 83 member H	['NM_198488']	8	144808094	144812752	0.0789805	0.605449	0.0788495	0.604405	0.0810329	-0.0130575	0.286094	0.898714	0.0463547	0.898738	0.0461617	0.898343	0.049322	-0.00826511	0.643705	0.506333	FALSE	0.999765	FALSE	0.939261	FALSE	0.999339
Q8NGN6	OR10G7	olfactory receptor family 10 subfamily G member 7	['NM_001004463']	11	123908776	123909708	0.227804	0.385081	0.227738	0.387391	0.228858	0.0101182	0.498976	0.972832	0.125287	0.972729	0.12543	0.974468	0.122989	0.0140043	0.386138	0.506379	FALSE	0.999765	FALSE	0.978986	FALSE	0.999339
Q8NHC5	OR14A16	olfactory receptor family 14 subfamily A member 16	['NM_001001966']	1	247978105	247979031	0.0198987	0.0516212	0.0198337	0.0518669	0.0209038	0.0120582	0.282628	0.371893	0.251371	0.371832	0.251335	0.372867	0.251951	0.00411369	0.680205	0.50638	FALSE	0.999765	FALSE	0.936989	FALSE	0.999339
O14544	SOCS6	suppressor of cytokine signaling 6	['NM_004232']	18	67991905	67993509	0.0284387	0.997439	0.0285866	0.997867	0.0259756	0.0156575	0.245686	1	0.000104865	1	0.000106304	1	7.85673e-05	-0.00300403	0.941567	0.506392	FALSE	0.999765	FALSE	0.930363	FALSE	0.999339
Q96NE9	FRMD6	FERM domain containing 6	['NM_152330']	14	52156555	52194744	0.0391617	0.995911	0.0390461	0.995494	0.0409563	-0.0104192	0.38044	0.999999	0.00105327	0.999998	0.00108581	1	5.94053e-05	0.00485029	0.444901	0.506405	FALSE	0.999765	FALSE	0.966392	FALSE	0.999339
Q9BZ67	FRMD8	FERM domain containing 8	['NM_031904']	11	65154508	65178828	0.0789496	0.987633	0.0788536	0.986885	0.0804623	-0.00939397	0.514574	1	0.000660811	0.999999	0.000680044	1	0.000164197	0.00998905	0.344328	0.506414	FALSE	0.999765	FALSE	0.981049	FALSE	0.999339
Q8N3K9	CMYA5	cardiomyopathy associated 5	['NM_153610']	5	78985731	79095436	0.179913	0.760094	0.179976	0.761571	0.178918	0.00823018	0.622698	1.01071	0.0320075	1.01074	0.0320159	1.0103	0.0318745	-0.0135506	0.246794	0.506464	FALSE	0.999765	FALSE	0.987096	FALSE	0.999339
Q9UNW1	MINPP1	multiple inositol-polyphosphate phosphatase 1	['NM_001178117']	10	89264673	89312232	0.0358624	0.996373	0.0360331	0.996817	0.0330312	0.0128497	0.243815	1	0.000270951	1	0.000278568	1	8.32136e-05	0.000241708	0.957221	0.506494	FALSE	0.999765	FALSE	0.930335	FALSE	0.999339
Q9UKU6	TRHDE	thyrotropin releasing hormone degrading enzyme	['NM_013381']	12	72666559	73056972	0.0315716	0.995912	0.0312892	0.99576	0.0357621	-0.0045296	0.564857	1	0.000406836	1	0.000417971	1	0.000140024	0.00938216	0.305763	0.506507	FALSE	0.999765	FALSE	0.985439	FALSE	0.999339
P11150	LIPC	lipase C, hepatic type	['NM_000236']	15	58724232	58861023	0.0742124	0.385712	0.0741609	0.385139	0.0750276	-0.00767953	0.712272	0.630426	0.0826195	0.630475	0.0827664	0.629654	0.0802521	-0.0100644	0.426111	0.506525	FALSE	0.999765	FALSE	0.993079	FALSE	0.999339
O43763	TLX2	T-cell leukemia homeobox 2	['NM_016170']	2	74741934	74743313	0.0251158	0.998099	0.025277	0.998364	0.0224012	0.0111001	0.263635	1	4.5106e-05	1	4.65039e-05	1	4.20033e-07	-0.00705156	0.628385	0.506544	FALSE	0.999765	FALSE	0.932249	FALSE	0.999339
Q9H3R5	CENPH	centromere protein H	['NM_022909']	5	68485462	68505623	0.0389431	0.99678	0.0391285	0.997208	0.0358687	0.011421	0.243654	1	3.32324e-05	1	3.41359e-05	1	1.17236e-05	0.00132387	0.976688	0.506783	FALSE	0.999765	FALSE	0.930335	FALSE	0.999339
Q06710	PAX8	paired box 8	['NM_003466']	2	113976113	114035971	0.0688216	0.975036	0.0688497	0.975753	0.0683754	0.0104537	0.282269	0.999845	0.00531257	0.999846	0.00534283	0.999818	0.00480662	-0.0054872	0.729587	0.506988	FALSE	0.999765	FALSE	0.936989	FALSE	0.999339
Q8N1N2	DYNAP	dynactin associated protein	['NM_173629']	18	52258436	52265373	0.172099	0.644673	0.171981	0.641576	0.173949	-0.017902	0.244478	0.936755	0.101216	0.936722	0.101257	0.937276	0.100568	0.00548448	0.799606	0.507103	FALSE	0.999765	FALSE	0.930363	FALSE	0.999339
Q9Y3D6	FIS1	fission, mitochondrial 1	['NM_016068']	7	100883090	100888285	0.0603785	0.994934	0.0601309	0.994129	0.0641831	-0.0129318	0.298164	1	1.08578e-05	1	8.86219e-06	1	2.72607e-05	-0.00537986	0.584737	0.507159	FALSE	0.999765	FALSE	0.943221	FALSE	0.999339
Q9HA65	TBC1D17	TBC1 domain family member 17	['NM_024682']	19	50380981	50391878	0.168684	0.253648	0.168649	0.255531	0.169249	0.0111446	0.324818	0.752647	0.268521	0.752566	0.268633	0.753935	0.266744	0.00511496	0.805478	0.507225	FALSE	0.999765	FALSE	0.955419	FALSE	0.999339
P78562	PHEX	phosphate regulating endopeptidase homolog, X-linked	['NM_000444']	X	22051124	22266067	0.0129957	0.999103	0.0129824	0.999011	0.0132068	-0.00702685	0.56442	0.999355	0.0097182	0.999358	0.00972707	0.999301	0.00957681	-0.00590177	0.656601	0.50728	FALSE	0.999765	FALSE	0.985127	FALSE	0.999339
Q5TDH0	DDI2	DNA damage inducible 1 homolog 2	['NM_032341']	1	15944166	15983125	0.0369292	0.996431	0.0369546	0.996139	0.0365255	-0.00794515	0.694805	1	0.000114089	1	0.000108102	1	0.000184802	0.0114856	0.270446	0.507445	FALSE	0.999765	FALSE	0.991372	FALSE	0.999339
Q16853	AOC3	amine oxidase, copper containing 3	['NM_003734']	17	41003361	41008564	0.311116	0.824632	0.311121	0.82467	0.311053	0.000121138	0.777729	0.992374	0.071046	0.992337	0.0712261	0.992965	0.0681233	0.00901137	0.293916	0.507468	FALSE	0.999765	FALSE	0.994603	FALSE	0.999339
Q96G46	DUS3L	dihydrouridine synthase 3 like	['NM_020175']	19	5785217	5791152	0.244738	0.817306	0.244677	0.818201	0.245721	0.00364929	0.687037	0.990167	0.0626876	0.990123	0.0628293	0.990867	0.0603923	0.0120821	0.250235	0.507502	FALSE	0.999765	FALSE	0.990206	FALSE	0.999339
Q8N859	ZNF713	zinc finger protein 713	['NM_182633']	7	55980369	56007696	0.0285897	0.997335	0.028459	0.997366	0.0305931	0.00105161	0.895616	1.00001	9.15869e-05	1.00001	9.22421e-05	1.00001	8.0465e-05	-0.0126315	0.246615	0.507504	FALSE	0.999765	FALSE	0.994973	FALSE	0.999339
Q9Y5F8	PCDHGB7	protocadherin gamma subfamily B, 7	['NM_018927']	5	140797427	140890737	0.124952	0.90178	0.125104	0.903511	0.122502	0.0139824	0.395534	0.996134	0.0263275	0.996145	0.0263216	0.99596	0.0264227	-0.00702541	0.490728	0.507596	FALSE	0.999765	FALSE	0.967333	FALSE	0.999339
O95259	KCNH1	potassium voltage-gated channel subfamily H member 1	['NM_002238']	1	210856626	211307287	0.150351	0.953624	0.150355	0.953581	0.150307	-0.00028521	0.943759	0.999978	0.00390229	0.999975	0.00401881	1.00002	0.000750828	0.0144064	0.244799	0.507779	FALSE	0.999765	FALSE	0.997098	FALSE	0.999339
Q2M389	WASHC4	WASH complex subunit 4	['NM_015275']	12	105501579	105560706	0.0885902	0.750131	0.0886493	0.751356	0.0876437	0.0138951	0.366211	0.903117	0.0599358	0.903168	0.059934	0.902299	0.0599629	-0.0145024	0.289842	0.507986	FALSE	0.999765	FALSE	0.964936	FALSE	0.999339
Q96BW5	PTER	phosphotriesterase related	['NM_030664']	10	16526384	16553252	0.11024	0.980177	0.10987	0.97865	0.115966	-0.0135201	0.25061	1.00001	0.000834071	1.00001	0.000851897	1.00001	0.000467169	-0.00287445	0.839914	0.50802	FALSE	0.999765	FALSE	0.930363	FALSE	0.999339
P22557	ALAS2	5'-aminolevulinate synthase 2	['NM_000032']	X	55035616	55052433	0.053934	0.989671	0.0538589	0.988915	0.055112	-0.013882	0.43525	0.992143	0.0414035	0.992175	0.0413797	0.991635	0.0417792	-0.0129948	0.478678	0.508049	FALSE	0.999765	FALSE	0.971059	FALSE	0.999339
Q16775	HAGH	hydroxyacylglutathione hydrolase	['NM_005326']	16	1859287	1876788	0.155403	0.96304	0.155244	0.961309	0.157901	-0.0110578	0.280177	0.999841	0.0100905	0.999842	0.00994691	0.999825	0.0121464	-0.0015037	0.618999	0.508053	FALSE	0.999765	FALSE	0.936989	FALSE	0.999339
P53004	BLVRA	biliverdin reductase A	['NM_000712']	7	43810758	43846831	0.131156	0.579553	0.131326	0.577826	0.128423	-0.0132977	0.293681	0.831912	0.152637	0.831891	0.152617	0.83225	0.152961	0.00235321	0.67371	0.508106	FALSE	0.999765	FALSE	0.941049	FALSE	0.999339
Q86W50	METTL16	methyltransferase like 16	['NM_024086']	17	2323267	2405625	0.0925767	0.959635	0.0926165	0.959901	0.0919474	0.00287526	0.928031	0.999084	0.0120362	0.999074	0.0121049	0.999244	0.0108865	0.0147756	0.259559	0.508106	FALSE	0.999765	FALSE	0.995205	FALSE	0.999339
Q969G5	PRKCDBP	protein kinase C delta binding protein	['NM_145040']	11	6340396	6341706	0.146193	0.38363	0.146277	0.381441	0.144831	-0.0150386	0.280153	0.825724	0.208506	0.825807	0.208401	0.824403	0.210172	-0.00670755	0.685591	0.508366	FALSE	0.999765	FALSE	0.936989	FALSE	0.999339
Q32MH5	FAM214A	family with sequence similarity 214 member A	['NM_019600']	15	52874354	52970218	0.0356439	0.892802	0.0356506	0.893187	0.0355387	0.0108148	0.260739	0.981288	0.027645	0.981298	0.0276439	0.98113	0.0276641	-0.00608381	0.414784	0.508387	FALSE	0.999765	FALSE	0.932249	FALSE	0.999339
Q86Y38	XYLT1	xylosyltransferase 1	['NM_022166']	16	17202555	17564653	0.0916304	0.977828	0.0914959	0.977425	0.0937479	-0.00435931	0.565306	0.999994	0.00212234	0.999993	0.00213547	1.00001	0.00190159	0.00882681	0.317603	0.508401	FALSE	0.999765	FALSE	0.985439	FALSE	0.999339
Q7LC44	ARC	activity regulated cytoskeleton associated protein	['NM_015193']	8	143694445	143695632	0.0166677	0.999158	0.0168278	0.999395	0.0138787	0.0153419	0.242023	0.999997	0.000940276	0.999997	0.000969418	1	4.23083e-06	0.0041083	0.913504	0.508443	FALSE	0.999765	FALSE	0.930335	FALSE	0.999339
Q5T230	UTF1	undifferentiated embryonic cell transcription factor 1	['NM_003577']	10	135043793	135044943	0.316887	0.814646	0.316933	0.81513	0.316167	0.00152837	0.880195	0.988754	0.081737	0.988683	0.0820603	0.989888	0.0764143	0.0151979	0.24883	0.50855	FALSE	0.999765	FALSE	0.994973	FALSE	0.999339
Q9UN86	G3BP2	G3BP stress granule assembly factor 2	['NM_012297']	4	76570617	76587209	0.029314	0.998645	0.0290333	0.998333	0.0334593	-0.00994661	0.254071	1	1.77249e-06	1	1.82742e-06	1	5.24207e-09	-0.00775142	0.780459	0.508785	FALSE	0.999765	FALSE	0.930363	FALSE	0.999339
Q9H4A4	RNPEP	arginyl aminopeptidase	['NM_020216']	1	201951795	201974841	0.175031	0.838109	0.175028	0.838219	0.175087	0.000625164	0.833629	0.987798	0.0452109	0.987762	0.0452902	0.988376	0.0439311	0.0137767	0.274957	0.508832	FALSE	0.999765	FALSE	0.994603	FALSE	0.999339
Q8NEW7	TMIE	transmembrane inner ear	['NM_147196']	3	46742978	46751175	0.0469041	0.996944	0.0469325	0.996867	0.0464532	-0.00164064	0.950843	1	6.20455e-06	1	4.07925e-06	1	1.96393e-05	-0.017878	0.246342	0.508907	FALSE	0.999765	FALSE	0.997478	FALSE	0.999339
Q13705	ACVR2B	activin A receptor type 2B	['NM_001106']	3	38495814	38524820	0.0296273	0.997796	0.029494	0.997642	0.0316714	-0.00504423	0.509022	1	0.000291329	1	0.000290336	1	0.000306665	0.0158418	0.300215	0.508934	FALSE	0.999765	FALSE	0.980721	FALSE	0.999339
Q8WXD5	GEMIN6	gem nuclear organelle associated protein 6	['NM_024775']	2	39006133	39009031	0.206374	0.918498	0.206341	0.917983	0.206909	-0.0024949	0.623163	0.997596	0.0340879	0.99763	0.0338508	0.99706	0.0376539	-0.0159145	0.260434	0.509006	FALSE	0.999765	FALSE	0.987096	FALSE	0.999339
Q5TGU0	TSPO2	translocator protein 2	['NM_001010873.2']	6	41010725	41011873	0.0608954	0.993956	0.0605782	0.992953	0.0657268	-0.0158667	0.282771	0.999996	0.00195961	0.999996	0.00201999	1	0.000151132	0.00448998	0.633382	0.509173	FALSE	0.999765	FALSE	0.937016	FALSE	0.999339
A9QM74	KPNA7	karyopherin subunit alpha 7	['NM_001145715']	7	98771334	98805089	0.105599	0.974315	0.105349	0.973102	0.109492	-0.0112945	0.302349	0.999985	0.00415291	0.999983	0.0042791	1.00001	0.000584887	0.00938132	0.626532	0.509246	FALSE	0.999765	FALSE	0.94424	FALSE	0.999339
P0C851	PIRT	phosphoinositide interacting regulator of transient receptor potential channels	['NM_001101387']	17	10728552	10728962	0.0513983	0.993851	0.051654	0.994452	0.0471505	0.0121575	0.252531	0.999997	0.000978731	0.999997	0.00100904	1	2.98316e-05	0.00426018	0.794042	0.509288	FALSE	0.999765	FALSE	0.930363	FALSE	0.999339
Q15391	P2RY14	purinergic receptor P2Y14	['NM_014879']	3	150931091	150932104	0.0414074	0.996093	0.0411508	0.995542	0.0452887	-0.0127369	0.245714	1	0.000277087	1	0.000285437	1	4.64058e-05	-0.00454274	0.985271	0.509305	FALSE	0.999765	FALSE	0.930363	FALSE	0.999339
Q5MNZ6	WDR45B	WD repeat domain 45B	['NM_019613']	17	80573798	80606216	0.138479	0.967268	0.138286	0.965471	0.141509	-0.0128434	0.258004	0.999835	0.0104955	0.999841	0.0104128	0.999748	0.0117315	-0.00837713	0.729562	0.509354	FALSE	0.999765	FALSE	0.932043	FALSE	0.999339
Q9NR81	ARHGEF3	Rho guanine nucleotide exchange factor 3	['NM_019555']	3	56763301	56835826	0.134209	0.85174	0.134224	0.853009	0.133973	0.00946102	0.79966	0.982859	0.0510585	0.982892	0.0510247	0.982331	0.0515931	-0.0109196	0.310273	0.509569	FALSE	0.999765	FALSE	0.994603	FALSE	0.999339
P47224	RABIF	RAB interacting factor	['NM_002871']	1	202850109	202858226	0.00858616	0.999727	0.00801975	0.999608	0.0149386	-0.00992622	0.319743	1	2.72907e-06	1	2.81365e-06	1	3.67832e-09	-0.00830093	0.535103	0.509664	FALSE	0.999765	FALSE	0.95402	FALSE	0.999339
Q9BVW5	TIPIN	TIMELESS interacting protein	['NM_017858']	15	66629299	66645285	0.138152	0.533287	0.13817	0.535416	0.13787	0.0154203	0.281198	0.823196	0.0901037	0.823285	0.0900797	0.821776	0.0904781	-0.0167158	0.250914	0.509761	FALSE	0.999765	FALSE	0.936989	FALSE	0.999339
O00746	NME4	NME/NM23 nucleoside diphosphate kinase 4	['NM_005009']	16	447223	450339	0.0727939	0.993205	0.0725399	0.99258	0.0767192	-0.0083774	0.566105	1.00003	0.00082107	1.00003	0.000806543	1.00004	0.00102459	0.013153	0.284362	0.509801	FALSE	0.999765	FALSE	0.985439	FALSE	0.999339
Q16666	IFI16	interferon gamma inducible protein 16	['NM_005531']	1	158984471	159024688	0.0728004	0.361767	0.0727366	0.362749	0.073805	0.013405	0.24826	0.873356	0.146057	0.873415	0.146094	0.872411	0.145483	-0.006892	0.441664	0.509811	FALSE	0.999765	FALSE	0.930363	FALSE	0.999339
O95299	NDUFA10	NADH:ubiquinone oxidoreductase subunit A10	['NM_004544']	2	240900538	240964718	0.115875	0.934993	0.116078	0.935926	0.112618	0.00816416	0.537228	0.997222	0.0178532	0.997233	0.0178583	0.997053	0.0177728	-0.0101132	0.388224	0.509846	FALSE	0.999765	FALSE	0.982393	FALSE	0.999339
Q14657	LAGE3	L antigen family member 3	['NM_006014']	X	153706286	153707254	0.0413162	0.996579	0.0410796	0.996042	0.0449053	-0.0124741	0.270478	0.997238	0.0336922	0.997265	0.0334939	0.996821	0.0366963	-0.012639	0.263705	0.509884	FALSE	0.999765	FALSE	0.933463	FALSE	0.999339
Q8N5U1	MS4A15	membrane spanning 4-domains A15	['NM_001098835']	11	60531207	60543185	0.168369	0.438974	0.168311	0.440538	0.169288	0.00926863	0.383978	0.859645	0.205851	0.859544	0.205918	0.86125	0.204785	0.00830914	0.467393	0.510125	FALSE	0.999765	FALSE	0.966392	FALSE	0.999339
Q9BXW9	FANCD2	Fanconi anemia complementation group D2	['NM_001018115']	3	10070342	10142943	0.0549324	0.981437	0.0548254	0.980786	0.0566047	-0.0116849	0.353776	0.999908	0.00267699	0.999907	0.00272291	0.999932	0.00179628	0.0110261	0.525152	0.510132	FALSE	0.999765	FALSE	0.963138	FALSE	0.999339
P33763	S100A5	S100 calcium binding protein A5	['NM_002962']	1	153509775	153512667	0.259636	0.89659	0.259771	0.898735	0.257482	0.00829445	0.254382	0.996925	0.0458332	0.996937	0.0457397	0.996728	0.0472955	-0.00451065	0.990112	0.510206	FALSE	0.999765	FALSE	0.930363	FALSE	0.999765
Q96PS8	AQP10	aquaporin 10	['NM_080429']	1	154293632	154296953	0.425286	0.553305	0.425284	0.558617	0.425316	0.0124884	0.339003	0.945374	0.190552	0.945231	0.190759	0.947642	0.187233	0.0127545	0.372932	0.510455	FALSE	0.999765	FALSE	0.96008	FALSE	0.999339
Q02779	MAP3K10	mitogen-activated protein kinase kinase kinase 10	['NM_002446']	19	40697939	40721196	0.0525438	0.989658	0.0524348	0.988988	0.0542466	-0.0125746	0.248039	1.00002	0.00161205	1.00002	0.00165848	1.00002	0.000431871	0.0024508	0.931187	0.510477	FALSE	0.999765	FALSE	0.930363	FALSE	0.999339
P25786	PSMA1	proteasome subunit alpha 1	['NM_002786']	11	14526741	14540761	0.0011505	0.999957	0.00112251	0.999942	0.00152789	-0.0112893	0.249155	1	3.88918e-06	1	4.00971e-06	1	1.20605e-09	-0.00663976	0.963157	0.510605	FALSE	0.999765	FALSE	0.930363	FALSE	0.999339
Q8IYX1	TBC1D21	TBC1 domain family member 21	['NM_153356']	15	74166051	74181439	0.107286	0.977952	0.107427	0.978925	0.10503	0.00915434	0.254509	0.999932	0.00543706	0.99993	0.00548638	0.999958	0.00458321	0.00552132	0.784766	0.510664	FALSE	0.999765	FALSE	0.930363	FALSE	0.999339
P41226	UBA7	ubiquitin like modifier activating enzyme 7	['NM_003335']	3	49842744	49851220	0.0853291	0.980947	0.0852008	0.980338	0.0873459	-0.00705814	0.632572	0.999998	0.00296325	0.999996	0.0030511	1.00003	0.000621345	0.0148449	0.289122	0.510696	FALSE	0.999765	FALSE	0.987096	FALSE	0.999339
Q10571	MN1	MN1 proto-oncogene, transcriptional regulator	['NM_002430']	22	28146906	28196531	0.253612	0.745718	0.253605	0.746792	0.25374	0.00423318	0.48968	1.01119	0.0584597	1.01123	0.0584241	1.0105	0.0590231	-0.0125447	0.290928	0.510842	FALSE	0.999765	FALSE	0.977379	FALSE	0.999339
Q86UW1	SLC51A	solute carrier family 51 alpha subunit	['NM_152672']	3	195943584	195960067	0.12457	0.810716	0.124615	0.80988	0.123873	-0.00673069	0.791993	0.964143	0.0658309	0.964104	0.0658596	0.964755	0.0653743	0.00991675	0.307568	0.510859	FALSE	0.999765	FALSE	0.994603	FALSE	0.999339
Q70Z53	FRA10AC1	FRA10A associated CGG repeat 1	['NM_145246']	10	95429586	95459863	0.235233	0.213917	0.235096	0.215834	0.237414	0.00811178	0.45667	0.799798	0.320838	0.799994	0.320803	0.796695	0.321393	-0.0102717	0.480343	0.510969	FALSE	0.999765	FALSE	0.974112	FALSE	0.999339
P12694	BCKDHA	branched chain keto acid dehydrogenase E1, alpha polypeptide	['NM_000709']	19	41903733	41930510	0.125424	0.930826	0.125595	0.932059	0.122684	0.00993433	0.600675	0.997476	0.0178233	0.997461	0.0178806	0.997707	0.0168867	0.0141406	0.269768	0.510975	FALSE	0.999765	FALSE	0.986363	FALSE	0.999339
Q53F19	NCBP3	nuclear cap binding subunit 3	['NM_018553']	17	3716341	3749517	0.0294221	0.99422	0.0292612	0.993874	0.0318698	-0.0113029	0.326463	1	0.00080312	1	0.000827581	1.00001	0.000106337	0.00462871	0.576396	0.511028	FALSE	0.999765	FALSE	0.955775	FALSE	0.999339
Q86XE0	SNX32	sorting nexin 32	['NM_152760']	11	65601537	65620803	0.0410381	0.996428	0.0413426	0.996851	0.0358566	0.0109477	0.3606	1	6.7262e-05	1	6.29395e-05	1	0.000116045	-0.00667609	0.529735	0.511067	FALSE	0.999765	FALSE	0.963138	FALSE	0.999339
Q99469	STAC	SH3 and cysteine rich domain	['NM_003149']	3	36422136	36587778	0.0241646	0.998069	0.0243201	0.998146	0.0215445	0.00335225	0.7988	1	6.29114e-05	1	6.47324e-05	1	1.62774e-05	-0.0105797	0.24895	0.511183	FALSE	0.999765	FALSE	0.994603	FALSE	0.999339
Q9HBF4	ZFYVE1	zinc finger FYVE-type containing 1	['NM_021260']	14	73437593	73491216	0.0552832	0.985033	0.0553826	0.986	0.0536758	0.017736	0.265006	0.999904	0.00376193	0.999905	0.00376053	0.999893	0.00378447	-0.00298718	0.832657	0.511186	FALSE	0.999765	FALSE	0.932438	FALSE	0.999339
Q9BY76	ANGPTL4	angiopoietin like 4	['NM_139314']	19	8429206	8438767	0.460927	0.50342	0.460942	0.497572	0.460673	-0.0126925	0.37093	0.914101	0.263272	0.914302	0.263001	0.910901	0.267534	-0.0128199	0.330257	0.511533	FALSE	0.999765	FALSE	0.966279	FALSE	0.999339
Q9H799	C5orf42	chromosome 5 open reading frame 42	['NM_023073']	5	37107707	37247800	0.384573	0.781454	0.384617	0.782362	0.3839	0.00236069	0.914699	0.933473	0.158443	0.933386	0.158574	0.934854	0.156345	0.00932518	0.603077	0.511593	FALSE	0.999765	FALSE	0.994973	FALSE	0.999339
Q5W5X9	TTC23	tetratricopeptide repeat domain 23	['NM_022905']	15	99678218	99768917	0.130971	0.956024	0.130791	0.953715	0.13379	-0.0174487	0.247904	0.999322	0.0146527	0.999322	0.0146375	0.999316	0.014893	-0.000369201	0.821926	0.511606	FALSE	0.999765	FALSE	0.930363	FALSE	0.999339
Q5JZY3	EPHA10	EPH receptor A10	['NM_173641']	1	38184047	38230738	0.396474	0.493985	0.396584	0.494701	0.394742	0.00181037	0.81524	0.970971	0.164021	0.971111	0.163749	0.968748	0.168277	-0.0142309	0.271936	0.511674	FALSE	0.999765	FALSE	0.994603	FALSE	0.999339
Q9Y2D9	ZNF652	zinc finger protein 652	['NM_014897']	17	47375778	47395087	0.0163749	0.998532	0.0164234	0.998779	0.0155828	0.0154273	0.255472	0.999999	0.000405819	0.999999	0.000418395	1	3.90205e-06	0.00328062	0.745537	0.511778	FALSE	0.999765	FALSE	0.930838	FALSE	0.999339
Q96LA6	FCRL1	Fc receptor like 1	['NM_052938']	1	157765892	157789827	0.118092	0.967745	0.118065	0.966744	0.118527	-0.00845663	0.570706	0.999921	0.00634938	0.999916	0.00652235	0.999989	0.00222273	0.0149367	0.332962	0.511852	FALSE	0.999765	FALSE	0.986315	FALSE	0.999339
O00222	GRM8	glutamate metabotropic receptor 8	['NM_000845']	7	126079176	126883258	0.303923	0.830674	0.303842	0.827963	0.30522	-0.00890204	0.716926	0.990615	0.0757785	0.990684	0.075495	0.989518	0.080145	-0.0149792	0.249087	0.511855	FALSE	0.999765	FALSE	0.993595	FALSE	0.999339
Q86YZ3	HRNR	hornerin	['XM_373868']	1	152185555	152195729	0.00733936	0.00194087	0.0073382	0.0019353	0.00735837	-0.000757207	0.670229	1.08086	0.243943	1.08103	0.243631	1.07827	0.248837	-0.0111848	0.316506	0.511921	FALSE	0.999765	FALSE	0.987294	FALSE	0.999339
Q6AZZ1	TRIM68	tripartite motif containing 68	['NM_018073']	11	4621509	4626734	0.280236	0.902769	0.280582	0.906964	0.274657	0.015109	0.281224	0.997976	0.0436037	0.997959	0.0437856	0.998247	0.0406056	0.00681782	0.567245	0.511949	FALSE	0.999765	FALSE	0.936989	FALSE	0.999339
P04439	HLA-A	major histocompatibility complex, class I, A	['NM_002116']	6	29910331	29913229	0.129364	0.0191048	0.129655	0.0176867	0.124659	-0.0111504	0.49285	0.750158	0.558871	0.750514	0.558926	0.744501	0.558008	-0.0107673	0.329034	0.511949	FALSE	0.999765	FALSE	0.978986	FALSE	0.999339
P39019	RPS19	ribosomal protein S19	['NM_001022']	19	42364845	42375442	0.0255787	0.998577	0.0257329	0.998882	0.0229904	0.0125363	0.249877	1	1.58917e-05	1	1.63842e-05	1	3.99314e-09	0.00546203	0.871844	0.511986	FALSE	0.999765	FALSE	0.930363	FALSE	0.999339
Q6GMV1	ALG1L	ALG1, chitobiosyldiphosphodolichol beta-mannosyltransferase like	['NM_001015050']	3	125648198	125652517	0.356271	0.34484	0.356148	0.34891	0.358209	0.0113945	0.335596	0.926209	0.271019	0.926293	0.270991	0.924877	0.271478	-0.00522007	0.542355	0.511986	FALSE	0.999765	FALSE	0.958672	FALSE	0.999339
Q8NGP8	OR5M1	olfactory receptor family 5 subfamily M member 1	['NM_001004740']	11	56380034	56380978	0.375695	0.313224	0.375763	0.309329	0.374612	-0.0103797	0.252618	0.792914	0.344909	0.793084	0.34465	0.790214	0.349009	-0.0082752	0.542961	0.512009	FALSE	0.999765	FALSE	0.930363	FALSE	0.999339
Q02763	TEK	TEK receptor tyrosine kinase	['NM_000459']	9	27109589	27229227	0.0451053	0.703374	0.0452088	0.703704	0.0434295	0.00743518	0.477857	0.83666	0.0510286	0.836713	0.0511056	0.835817	0.0497857	-0.0177679	0.295365	0.512041	FALSE	0.999765	FALSE	0.976575	FALSE	0.999339
O60318	MCM3AP	minichromosome maintenance complex component 3 associated protein	['NM_003906']	21	47655185	47705200	0.0658317	0.898888	0.0659172	0.898478	0.0644617	-0.00630324	0.733136	0.989963	0.0269765	0.989984	0.0269529	0.989621	0.0273471	-0.0133776	0.253761	0.512069	FALSE	0.999765	FALSE	0.994086	FALSE	0.999339
P32297	CHRNA3	cholinergic receptor nicotinic alpha 3 subunit	['NM_000743']	15	78888949	78913136	0.107484	0.961597	0.10752	0.961929	0.106914	0.00309081	0.682693	0.999332	0.0118841	0.999339	0.0118306	0.99922	0.0127047	-0.0096666	0.311681	0.512127	FALSE	0.999765	FALSE	0.989613	FALSE	0.999339
Q49A88	CCDC14	coiled-coil domain containing 14	['NM_022757']	3	123633629	123680164	0.0506548	0.929322	0.0503109	0.928662	0.0558356	-0.0124192	0.28539	0.983278	0.0205016	0.983276	0.020505	0.983313	0.0204486	0.00182383	0.830484	0.512193	FALSE	0.999765	FALSE	0.939261	FALSE	0.999339
Q9NQ69	LHX9	LIM homeobox 9	['NM_020204']	1	197886954	197898386	0.0496702	0.99328	0.04995	0.993912	0.0449913	0.0133037	0.249011	0.999997	0.000691841	0.999996	0.000711247	0.999998	0.000214635	0.00289237	0.858295	0.512265	FALSE	0.999765	FALSE	0.930363	FALSE	0.999339
Q6ZQQ2	SPATA31D1	SPATA31 subfamily D member 1	['NM_001001670']	9	84603734	84610113	0.0730342	0.966324	0.0732044	0.966565	0.0702802	0.0033609	0.628771	1.00019	0.00349045	1.00019	0.00347651	1.00023	0.00370486	0.0131943	0.301291	0.512283	FALSE	0.999765	FALSE	0.987096	FALSE	0.999339
Q6NUP7	PPP4R4	protein phosphatase 4 regulatory subunit 4	['NM_058237']	14	94640803	94744977	0.0443791	0.992666	0.0444965	0.993198	0.0424707	0.0122295	0.282332	1	0.000740724	1	0.00076202	1	0.000200633	0.00537327	0.624912	0.512311	FALSE	0.999765	FALSE	0.936989	FALSE	0.999339
Q9Y6K5	OAS3	2'-5'-oligoadenylate synthetase 3	['NM_006187']	12	113376336	113407775	0.235598	0.50555	0.23555	0.503467	0.23637	-0.00882741	0.51137	0.938668	0.152637	0.938605	0.152629	0.939666	0.152764	0.00694643	0.438016	0.512351	FALSE	0.999765	FALSE	0.98098	FALSE	0.999339
O15194	CTDSPL	CTD small phosphatase like	['NM_005808']	3	37903691	38022355	0.0739544	0.99047	0.074162	0.991448	0.0705734	0.0135015	0.250447	0.99998	0.00338817	0.999979	0.00348146	0.999986	0.00113944	0.00261537	0.827973	0.51238	FALSE	0.999765	FALSE	0.930363	FALSE	0.999339
Q12907	LMAN2	lectin, mannose binding 2	['NM_006816']	5	176759090	176778648	0.0793422	0.987221	0.0792063	0.986461	0.0814725	-0.009466	0.565438	0.999981	0.00333361	0.999983	0.00318588	0.999942	0.0051396	-0.00960744	0.303342	0.512392	FALSE	0.999765	FALSE	0.985439	FALSE	0.999339
Q96SA4	SERINC2	serine incorporator 2	['NM_018565']	1	31886113	31907043	0.155848	0.488557	0.156026	0.486905	0.152997	-0.0106902	0.335702	0.837011	0.159103	0.836916	0.159111	0.838521	0.15897	0.0100911	0.329711	0.512413	FALSE	0.999765	FALSE	0.958672	FALSE	0.999339
Q92539	LPIN2	lipin 2	['NM_014646']	18	2920294	2960838	0.0282728	0.994276	0.0282601	0.994114	0.0284754	-0.00571405	0.759914	1	0.000773198	1	0.000716415	0.999985	0.00139341	-0.0141244	0.261341	0.512576	FALSE	0.999765	FALSE	0.994603	FALSE	0.999339
Q8NGF7	OR5B17	olfactory receptor family 5 subfamily B member 17	['NM_001005489']	11	58125601	58126542	0.292357	0.277882	0.292215	0.280235	0.294625	0.00802109	0.640914	0.73702	0.336433	0.736694	0.336507	0.7422	0.335233	0.0163927	0.249777	0.512588	FALSE	0.999765	FALSE	0.987096	FALSE	0.999339
Q01484	ANK2	ankyrin 2	['NM_001148']	4	113970885	114302624	0.0641275	0.960285	0.0640703	0.959779	0.0650321	-0.0078435	0.520692	1.00016	0.00465448	1.00016	0.00465258	1.0001	0.00468443	-0.0132718	0.38195	0.512916	FALSE	0.999765	FALSE	0.981049	FALSE	0.999339
Q14032	BAAT	bile acid-CoA:amino acid N-acyltransferase	['NM_001701']	9	104124713	104133686	0.246654	0.59786	0.246643	0.59456	0.246837	-0.0133741	0.332358	0.933055	0.110648	0.932994	0.110613	0.934035	0.111198	0.00939138	0.448662	0.512981	FALSE	0.999765	FALSE	0.958312	FALSE	0.999339
O95661	DIRAS3	DIRAS family GTPase 3	['NM_004675']	1	68512294	68512980	0.112711	0.971914	0.112529	0.970344	0.11557	-0.0137645	0.396378	0.999698	0.0104386	0.999694	0.0105038	0.999758	0.00934075	0.00641396	0.499146	0.513147	FALSE	0.999765	FALSE	0.967333	FALSE	0.999339
Q6P1K1	SLC48A1	solute carrier family 48 member 1	['NM_017842']	12	48167088	48174061	0.0224647	0.998957	0.0227851	0.999309	0.0165613	0.0177	0.250137	1	3.27174e-05	1	3.37314e-05	1	4.90272e-09	0.00359865	0.805068	0.513267	FALSE	0.999765	FALSE	0.930363	FALSE	0.999339
Q8TBP6	SLC25A40	solute carrier family 25 member 40	['NM_018843']	7	87465567	87488042	0.130371	0.977786	0.130263	0.97691	0.132079	-0.00667689	0.666008	0.99995	0.00631419	0.999955	0.00597508	0.999875	0.0102996	-0.00956368	0.274251	0.513304	FALSE	0.999765	FALSE	0.987234	FALSE	0.999339
Q8NBS3	SLC4A11	solute carrier family 4 member 11	['NM_001174089']	20	3208436	3218325	0.0897174	0.982654	0.0892445	0.980985	0.096915	-0.0179198	0.252834	1.00008	0.00244581	1.00008	0.00250934	1.00009	0.000990635	0.00304767	0.840592	0.513424	FALSE	0.999765	FALSE	0.930363	FALSE	0.999339
P17787	CHRNB2	cholinergic receptor nicotinic beta 2 subunit	['NM_000748']	1	154540521	154548405	0.177205	0.911439	0.176914	0.909198	0.181758	-0.0124949	0.260375	0.998446	0.0195388	0.998453	0.0194103	0.998342	0.0214785	-0.00543435	0.589277	0.513443	FALSE	0.999765	FALSE	0.932062	FALSE	0.999339
P01704	IGLV2-14	immunoglobulin lambda variable 2-14	['NG_000002']	22	23101230	23101707	0.27749	0.266277	0.277613	0.264437	0.275541	-0.00665404	0.695764	0.768482	0.313388	0.768338	0.313437	0.770773	0.312623	0.00777897	0.364967	0.51349	FALSE	0.999765	FALSE	0.991502	FALSE	0.999339
P56945	BCAR1	BCAR1, Cas family scaffolding protein	['NM_014567']	16	75263412	75285380	0.128861	0.822683	0.129045	0.824144	0.125905	0.0114611	0.342766	0.960515	0.0469215	0.960493	0.0469646	0.960862	0.0462326	0.00791484	0.565343	0.513522	FALSE	0.999765	FALSE	0.963075	FALSE	0.999339
Q9P0M2	AKAP7	A-kinase anchoring protein 7	['NM_004842']	6	131456904	131602863	0.430075	0.456406	0.430035	0.459754	0.430723	0.00778041	0.4993	0.897135	0.275529	0.896922	0.27578	0.900522	0.271519	0.013157	0.273831	0.513614	FALSE	0.999765	FALSE	0.978986	FALSE	0.999339
Q9HBB8	CDHR5	cadherin related family member 5	['NM_021924']	11	617354	624902	0.0561091	0.248694	0.0561088	0.248397	0.0561158	-0.00528546	0.437524	0.679568	0.0624557	0.67952	0.0624636	0.680322	0.0623302	0.0128474	0.249716	0.51378	FALSE	0.999765	FALSE	0.971497	FALSE	0.999339
P16860	NPPB	natriuretic peptide B	['NM_002521']	1	11917715	11918890	0.0942349	0.982485	0.0940156	0.981384	0.0976529	-0.0114923	0.259767	0.999982	0.00342659	0.999981	0.00352331	0.999991	0.00103115	0.00377868	0.835277	0.513801	FALSE	0.999765	FALSE	0.932062	FALSE	0.999339
Q5T0T0	MARCH8	membrane associated ring-CH-type finger 8	['NM_145021']	10	45953690	46028659	0.330364	0.673675	0.330447	0.678095	0.32904	0.0134033	0.253856	0.974449	0.10247	0.974419	0.102619	0.974921	0.100085	0.00494798	0.715459	0.513826	FALSE	0.999765	FALSE	0.930363	FALSE	0.999339
Q6VB84	FOXD4L3	forkhead box D4-like 3	['NM_199358']	9	70917868	70919118	0.211398	0.882521	0.211316	0.879661	0.2127	-0.013487	0.248572	0.996675	0.0275381	0.996688	0.0275192	0.996475	0.0278374	-0.00768899	0.667139	0.513892	FALSE	0.999765	FALSE	0.930363	FALSE	0.999339
Q9UKQ2	ADAM28	ADAM metallopeptidase domain 28	['NM_021778']	8	24151663	24211914	0.138014	0.853614	0.138035	0.855004	0.137676	0.0100881	0.332744	0.95044	0.0225816	0.950457	0.0226571	0.950178	0.0213446	-0.0126603	0.260929	0.513933	FALSE	0.999765	FALSE	0.958312	FALSE	0.999339
Q969F9	HPS3	HPS3, biogenesis of lysosomal organelles complex 2 subunit 1	['NM_032383']	3	148847511	148890006	0.0918621	0.979859	0.0918704	0.979696	0.0917356	-0.00177632	0.515304	0.999904	0.00610215	0.9999	0.00620937	0.99997	0.00403269	0.0134169	0.370863	0.51404	FALSE	0.999765	FALSE	0.981049	FALSE	0.999339
Q6NXE6	ARMC6	armadillo repeat containing 6	['NM_033415']	19	19145019	19168434	0.0602942	0.986695	0.0602815	0.986199	0.0604983	-0.00820726	0.654417	0.999961	0.00307856	0.999958	0.00317348	1	0.000219235	0.0198217	0.309622	0.514074	FALSE	0.999765	FALSE	0.987096	FALSE	0.999339
Q02447	SP3	Sp3 transcription factor	['NM_003111']	2	174774672	174829899	0.0800027	0.954394	0.0800086	0.954746	0.0799137	0.00440077	0.501623	0.99836	0.0133633	0.998364	0.013346	0.998285	0.0136371	-0.00591325	0.43429	0.514193	FALSE	0.999765	FALSE	0.979039	FALSE	0.999339
Q8TF40	FNIP1	folliculin interacting protein 1	['NM_133372']	5	130980381	131132614	0.0110973	0.816907	0.0110339	0.81679	0.012059	-0.0101134	0.271479	0.937999	0.0082408	0.937999	0.00824695	0.938	0.00814308	5.95017e-05	0.850551	0.514245	FALSE	0.999765	FALSE	0.933768	FALSE	0.999339
Q6ZVX9	PAQR9	progestin and adipoQ receptor family member 9	['NM_198504']	3	142681048	142682178	0.0182441	0.998632	0.0181372	0.998533	0.0198674	-0.00523364	0.925133	1	2.1803e-05	1	2.15395e-05	1	2.56288e-05	0.0116555	0.251389	0.514247	FALSE	0.999765	FALSE	0.995205	FALSE	0.999339
Q8N187	CARF	calcium responsive transcription factor	['NM_001104586']	2	203806626	203848344	0.0980803	0.965098	0.097935	0.964762	0.100367	-0.00339085	0.814653	0.999387	0.00990853	0.999395	0.00993506	0.999272	0.00947699	-0.0126653	0.289549	0.514255	FALSE	0.999765	FALSE	0.994603	FALSE	0.999339
Q9HC07	TMEM165	transmembrane protein 165	['NM_018475']	4	56262357	56291616	0.049938	0.995094	0.0497854	0.994531	0.0523021	-0.0110369	0.361502	0.999991	0.00181686	0.999991	0.00187316	1	8.4804e-06	0.00725165	0.593139	0.514439	FALSE	0.999765	FALSE	0.963138	FALSE	0.999339
A6NDL8	OR6C68	olfactory receptor family 6 subfamily C member 68	['NM_001005519']	12	55886162	55887097	0.334649	0.350595	0.334614	0.351154	0.335232	0.00166695	0.976729	0.942829	0.243337	0.942688	0.243438	0.945072	0.24172	0.00982943	0.250485	0.514467	FALSE	0.999765	FALSE	0.997626	FALSE	0.999339
Q7Z6I5	SPATA12	spermatogenesis associated 12	['NM_181727']	3	57107723	57108292	0.108867	0.969043	0.108767	0.968075	0.110444	-0.00883192	0.60913	0.999657	0.0101469	0.999652	0.0102042	0.999724	0.00918965	0.00734112	0.337823	0.514572	FALSE	0.999765	FALSE	0.986363	FALSE	0.999339
Q13126	MTAP	methylthioadenosine phosphorylase	['NM_002451']	9	21802748	21862010	0.221614	0.685064	0.221691	0.68315	0.22039	-0.00866027	0.369539	0.93974	0.130089	0.939838	0.13001	0.938187	0.131335	-0.0126359	0.332529	0.514641	FALSE	0.999765	FALSE	0.965571	FALSE	0.999339
O14558	HSPB6	heat shock protein family B (small) member 6	['NM_144617']	19	36246426	36247909	0.0146987	0.999318	0.0148681	0.999489	0.0116825	0.0127781	0.25092	1	7.72968e-07	1	7.96924e-07	1	4.52533e-09	-0.0077598	0.868321	0.514679	FALSE	0.999765	FALSE	0.930363	FALSE	0.999339
Q9NX45	SOHLH2	spermatogenesis and oogenesis specific basic helix-loop-helix 2	['NM_017826']	13	36743174	36788663	0.0841753	0.944572	0.0840618	0.943477	0.0859569	-0.0128733	0.627117	0.997576	0.0120535	0.997567	0.0120536	0.997718	0.0120515	0.0125398	0.321911	0.514682	FALSE	0.999765	FALSE	0.987096	FALSE	0.999339
B4E2M5	ANKRD66	ankyrin repeat domain 66	['NM_001162435']	6	46714659	46726655	0.164407	0.920095	0.164297	0.917774	0.166141	-0.0140462	0.249158	0.997808	0.0198166	0.997806	0.019842	0.997834	0.0194099	0.00143587	0.888851	0.514746	FALSE	0.999765	FALSE	0.930363	FALSE	0.999339
Q6PEW1	ZCCHC12	zinc finger CCHC-type containing 12	['NM_173798']	X	117959208	117960413	0.0526871	0.995176	0.0529074	0.995545	0.0490599	0.00724652	0.457164	0.995515	0.0502281	0.995493	0.0504441	0.995865	0.0466669	0.00765714	0.434034	0.514863	FALSE	0.999765	FALSE	0.974122	FALSE	0.999339
Q96MF4	CCDC140	coiled-coil domain containing 140	['NM_153038']	2	223168622	223169110	0.0193298	0.997841	0.0193493	0.997916	0.0190184	0.00390394	0.815348	0.999999	0.000362625	1	0.000124851	0.999984	0.0014046	-0.0159005	0.268205	0.514978	FALSE	0.999765	FALSE	0.994603	FALSE	0.999339
Q9NRA1	PDGFC	platelet derived growth factor C	['NM_016205']	4	157684245	157892055	0.0442524	0.992837	0.0443644	0.993517	0.0424303	0.0156563	0.304633	0.999991	0.00126213	0.99999	0.00130124	1	1.32625e-07	0.0105311	0.560635	0.514992	FALSE	0.999765	FALSE	0.94486	FALSE	0.999339
O75116	ROCK2	Rho associated coiled-coil containing protein kinase 2	['NM_001321643']	2	11323566	11484262	0.117774	0.778249	0.117831	0.778309	0.116869	0.000508361	0.966416	0.95015	0.0796613	0.950088	0.0796876	0.951139	0.0792407	0.0132311	0.276531	0.515107	FALSE	0.999765	FALSE	0.997478	FALSE	0.999339
P51784	USP11	ubiquitin specific peptidase 11	['NM_004651']	X	47092314	47107326	0.0257277	0.997838	0.0255927	0.997583	0.027784	-0.00952744	0.251377	0.998372	0.0204065	0.998385	0.020294	0.998177	0.0221163	-0.0097889	0.249523	0.515231	FALSE	0.999765	FALSE	0.930363	FALSE	0.999339
Q9UNP4	ST3GAL5	ST3 beta-galactoside alpha-2,3-sialyltransferase 5	['NM_003896']	2	86067270	86116028	0.124248	0.90451	0.124219	0.904804	0.12472	0.00236265	0.961793	0.993434	0.0317372	0.9934	0.0318142	0.993967	0.0304863	0.0181974	0.272345	0.515246	FALSE	0.999765	FALSE	0.997478	FALSE	0.999339
O94880	PHF14	PHD finger protein 14	['NM_014660']	7	11013951	11142122	0.0733954	0.837878	0.0733919	0.838217	0.073455	0.00461381	0.597255	0.962842	0.0503483	0.962803	0.0503599	0.963452	0.0501621	0.0129179	0.285192	0.515256	FALSE	0.999765	FALSE	0.986363	FALSE	0.999339
A6NHL2	TUBAL3	tubulin alpha like 3	['NM_024803']	10	5435483	5446755	0.229893	0.937588	0.229581	0.934681	0.234784	-0.0125208	0.259866	0.999364	0.0246858	0.999363	0.0246994	0.999382	0.0244692	0.000751623	0.904004	0.515257	FALSE	0.999765	FALSE	0.932062	FALSE	0.999339
Q9BYU1	PBX4	PBX homeobox 4	['NM_025245']	19	19672837	19729438	0.0543111	0.991514	0.0544078	0.991683	0.0527544	0.00315238	0.792621	0.999987	0.00219652	0.999986	0.00226413	1	0.000180891	0.011246	0.260551	0.51527	FALSE	0.999765	FALSE	0.994603	FALSE	0.999339
Q8IYT2	CMTR2	cap methyltransferase 2	['NM_018348']	16	71317514	71319823	0.141882	0.427396	0.141899	0.428811	0.141624	0.00998329	0.553711	0.813229	0.149728	0.813193	0.149727	0.813816	0.149754	0.00416079	0.687688	0.51529	FALSE	0.999765	FALSE	0.984667	FALSE	0.999339
Q9UHC3	ASIC3	acid sensing ion channel subunit 3	['NM_004769']	7	150745973	150749736	0.0995012	0.978985	0.0998452	0.980309	0.0938646	0.0136687	0.25186	0.999984	0.00261926	0.999984	0.00265648	0.999989	0.00193426	0.00214959	0.882094	0.515373	FALSE	0.999765	FALSE	0.930363	FALSE	0.999339
Q9H8H3	METTL7A	methyltransferase like 7A	['NM_014033']	12	51318822	51323930	0.0627441	0.993726	0.0623565	0.992924	0.0686082	-0.0122284	0.269258	1	0.000632311	1	0.000651542	1	8.71026e-05	0.00518445	0.796622	0.515383	FALSE	0.999765	FALSE	0.933463	FALSE	0.999339
Q9H974	QTRT2	queuine tRNA-ribosyltransferase accessory subunit 2	['NM_024638']	3	113784105	113804748	0.0455728	0.994267	0.0453777	0.993745	0.0485676	-0.0111075	0.253019	0.999994	0.000958774	0.999994	0.000969845	0.999994	0.000761653	-0.000487535	0.829721	0.515421	FALSE	0.999765	FALSE	0.930363	FALSE	0.999339
Q9NPB6	PARD6A	par-6 family cell polarity regulator alpha	['NM_016948']	16	67694942	67696547	0.0616681	0.980948	0.0616981	0.981192	0.0611938	0.00397396	0.627219	0.999823	0.00442171	0.99982	0.00446214	0.999878	0.00372084	0.0142508	0.276644	0.515535	FALSE	0.999765	FALSE	0.987096	FALSE	0.999339
Q6PD74	AAGAB	alpha- and gamma-adaptin binding protein	['NM_024666']	15	67495162	67546969	0.200658	0.78722	0.200572	0.785033	0.202019	-0.0108624	0.334317	0.974712	0.0755232	0.974752	0.075434	0.974075	0.0769281	-0.00887923	0.395303	0.515614	FALSE	0.999765	FALSE	0.958552	FALSE	0.999339
P04118	CLPS	colipase	['NM_001832']	6	35762926	35765065	0.151327	0.962895	0.151039	0.960154	0.155816	-0.0178614	0.271681	0.999796	0.0110515	0.999798	0.0110082	0.999765	0.0117195	-0.00287789	0.667548	0.515637	FALSE	0.999765	FALSE	0.933768	FALSE	0.999339
Q9BQA5	HINFP	histone H4 transcription factor	['NM_015517']	11	118997655	119005205	0.0742995	0.925441	0.0741004	0.925191	0.0773995	-0.0032927	0.673087	0.992215	0.019459	0.992203	0.0194807	0.992399	0.0191115	0.0101153	0.310592	0.515655	FALSE	0.999765	FALSE	0.988099	FALSE	0.999339
Q8NFU0	BEST4	bestrophin 4	['NM_153274']	1	45249885	45253377	0.136347	0.903916	0.136313	0.902441	0.136886	-0.0107973	0.276256	0.994093	0.0312185	0.994098	0.0311055	0.99401	0.0329642	-0.00275683	0.928232	0.515821	FALSE	0.999765	FALSE	0.936269	FALSE	0.999339
O75151	PHF2	PHD finger protein 2	['NM_005392']	9	96339056	96439955	0.29741	0.176393	0.297305	0.178689	0.299086	0.0076987	0.315986	0.626733	0.431045	0.626467	0.431049	0.630964	0.430983	0.0104324	0.379205	0.515823	FALSE	0.999765	FALSE	0.952631	FALSE	0.999339
Q13087	PDIA2	protein disulfide isomerase family A member 2	['NM_006849']	16	333170	337110	0.412091	0.359255	0.41218	0.3542	0.410671	-0.0122872	0.441657	0.946484	0.236435	0.946615	0.236166	0.944391	0.240675	-0.00932699	0.331002	0.515904	FALSE	0.999765	FALSE	0.971903	FALSE	0.999339
Q330K2	NDUFAF6	NADH:ubiquinone oxidoreductase complex assembly factor 6	['NM_152416']	8	96037237	96070162	0.0377946	0.994387	0.0378505	0.994921	0.0368942	0.0142999	0.291624	1	0.000170461	1	0.000174199	1	9.26834e-05	-0.00844615	0.607125	0.516004	FALSE	0.999765	FALSE	0.940415	FALSE	0.999339
Q92750	TAF4B	TATA-box binding protein associated factor 4b	['NM_005640']	18	23806898	23969973	0.0561044	0.928597	0.0561123	0.928419	0.0559824	-0.00318865	0.586962	0.996137	0.0179247	0.996144	0.0179232	0.996013	0.0179497	-0.00730497	0.307161	0.516012	FALSE	0.999765	FALSE	0.986363	FALSE	0.999339
Q7RTU5	ASCL5	achaete-scute family bHLH transcription factor 5	['NM_001270601']	1	201083883	201084796	0.306275	0.799125	0.30621	0.79766	0.307313	-0.0047755	0.758481	0.987875	0.0844823	0.987818	0.0846705	0.98878	0.0814337	0.0115747	0.317298	0.516015	FALSE	0.999765	FALSE	0.994603	FALSE	0.999339
Q9Y3B6	EMC9	ER membrane protein complex subunit 9	['NM_016049']	14	24608222	24610513	0.0951686	0.986382	0.0949857	0.985619	0.0980314	-0.00790286	0.29779	0.999982	0.00348979	0.99998	0.00359777	1	0.000141472	0.0092166	0.671293	0.516133	FALSE	0.999765	FALSE	0.943221	FALSE	0.999339
O75054	IGSF3	immunoglobulin superfamily member 3	['NM_001542']	1	117119937	117208948	0.226645	0.574696	0.226825	0.570382	0.223749	-0.0191475	0.255396	0.961079	0.111685	0.96109	0.111677	0.960914	0.111819	-0.00157667	0.98579	0.516218	FALSE	0.999765	FALSE	0.930838	FALSE	0.999435
Q9UNK9	ANGEL1	angel homolog 1	['NM_015305']	14	77255574	77279170	0.397683	0.698421	0.397847	0.704136	0.395051	0.0144172	0.262479	0.985741	0.108371	0.985753	0.108356	0.98555	0.108606	-0.0018702	0.970271	0.516373	FALSE	0.999765	FALSE	0.932249	FALSE	0.999339
Q9P217	ZSWIM5	zinc finger SWIM-type containing 5	['XM_046581']	1	45484129	45672022	0.0584547	0.974698	0.0584398	0.974382	0.0586937	-0.00540647	0.584183	0.999629	0.00403813	0.999627	0.00405134	0.999673	0.00382216	0.0117182	0.32487	0.516432	FALSE	0.999765	FALSE	0.986363	FALSE	0.999339
Q68DK7	MSL1	male specific lethal 1 homolog	['NM_001012241']	17	38278866	38290619	0.0281989	0.998238	0.0280319	0.997973	0.0307322	-0.00899772	0.252267	1	1.52045e-05	1	1.56757e-05	1	5.66983e-09	0.00357298	0.922911	0.516446	FALSE	0.999765	FALSE	0.930363	FALSE	0.999339
Q9Y239	NOD1	nucleotide binding oligomerization domain containing 1	['NM_006092']	7	30465257	30496537	0.238637	0.789855	0.238698	0.79314	0.237668	0.0137912	0.258414	0.980543	0.0808943	0.980527	0.0809279	0.980795	0.0803628	0.00332712	0.917924	0.516512	FALSE	0.999765	FALSE	0.932043	FALSE	0.999339
F8VTS6	RFPL4AL1	ret finger protein like 4A like 1	['NM_001277397']	19	56283171	56284542	0.0253212	0.0719672	0.0253193	0.0716908	0.0253501	-0.0109083	0.25933	0.192809	0.083464	0.192802	0.0835164	0.192931	0.0826333	0.00155151	0.838731	0.516607	FALSE	0.999765	FALSE	0.932062	FALSE	0.999339
Q9H0X9	OSBPL5	oxysterol binding protein like 5	['NM_001144063']	11	3109438	3150378	0.0931203	0.936868	0.0932182	0.93755	0.0915541	0.0073845	0.666687	0.99823	0.0112246	0.998239	0.0110943	0.998073	0.0131219	-0.0136853	0.29948	0.516681	FALSE	0.999765	FALSE	0.987234	FALSE	0.999339
Q8NG78	OR8G5	olfactory receptor family 8 subfamily G member 5	['NM_001005198']	11	124134723	124135760	0.381008	0.185794	0.380948	0.18691	0.381993	0.00292678	0.491623	0.814283	0.486886	0.814707	0.486703	0.807559	0.489754	-0.014639	0.43663	0.516726	FALSE	0.999765	FALSE	0.97851	FALSE	0.999339
P09693	CD3G	CD3g molecule	['NM_000073']	11	118215139	118223181	0.272585	0.833159	0.272529	0.832219	0.273478	-0.00344336	0.782499	0.990632	0.0663446	0.990582	0.0665163	0.991425	0.0635532	0.0129641	0.250589	0.516733	FALSE	0.999765	FALSE	0.994603	FALSE	0.999339
Q96JQ0	DCHS1	dachsous cadherin-related 1	['NM_003737']	11	6643013	6662844	0.129463	0.846011	0.129397	0.846961	0.130505	0.00730571	0.497643	0.994575	0.0251322	0.994559	0.0251247	0.994827	0.0252517	0.010647	0.410292	0.516953	FALSE	0.999765	FALSE	0.978986	FALSE	0.999339
Q9H6A9	PCNX3	pecanex homolog 3 (Drosophila)	['NM_032223']	11	65383783	65404446	0.0847703	0.809464	0.0848146	0.810594	0.0840626	0.0133763	0.380976	0.974505	0.0263717	0.974509	0.0263949	0.974437	0.0260024	-0.00278044	0.970258	0.516968	FALSE	0.999765	FALSE	0.966392	FALSE	0.999339
A8MZ59	LEUTX	leucine twenty homeobox	['XM_001129035']	19	40275250	40276772	0.0272215	0.998365	0.0272094	0.998375	0.0274144	0.000401043	0.868796	1	2.5593e-05	1	2.59541e-05	1	1.89534e-05	-0.0130502	0.256327	0.51698	FALSE	0.999765	FALSE	0.994603	FALSE	0.999339
Q01082	SPTBN1	spectrin beta, non-erythrocytic 1	['NM_003128']	2	54753556	54895703	0.0301975	0.992223	0.0302378	0.992224	0.0295517	5.22665e-05	0.880989	1.00001	0.000655783	1.00001	0.000638134	0.999998	0.000890424	-0.0125319	0.257828	0.517007	FALSE	0.999765	FALSE	0.994973	FALSE	0.999339
Q9NSC2	SALL1	spalt like transcription factor 1	['NM_002968']	16	51171026	51185152	0.0143022	0.96139	0.014349	0.961554	0.0135382	0.0117972	0.298499	0.984906	0.00397455	0.984909	0.00397919	0.984866	0.00390017	-0.0109495	0.253973	0.517091	FALSE	0.999765	FALSE	0.943221	FALSE	0.999339
Q8TDQ7	GNPDA2	glucosamine-6-phosphate deaminase 2	['NM_138335']	4	44705101	44724224	0.0190143	0.999043	0.0187806	0.998903	0.0224036	-0.00680537	0.312627	1	1.30439e-05	1	1.29778e-05	1	1.40538e-05	0.00561968	0.578826	0.517153	FALSE	0.999765	FALSE	0.950939	FALSE	0.999339
Q6ZRF8	RNF207	ring finger protein 207	['NM_207396']	1	6266596	6279464	0.156025	0.855973	0.156095	0.856828	0.15492	0.00549254	0.71718	0.999369	0.0262361	0.999351	0.0263216	0.999658	0.024837	0.0119926	0.276245	0.517199	FALSE	0.999765	FALSE	0.993595	FALSE	0.999339
A1L4K1	FSD2	fibronectin type III and SPRY domain containing 2	['NM_001007122']	15	83428103	83456142	0.172803	0.80915	0.172942	0.810535	0.17058	0.00806355	0.376869	0.993082	0.0516811	0.993065	0.0516869	0.993346	0.0515916	0.00544255	0.460393	0.517241	FALSE	0.999765	FALSE	0.966392	FALSE	0.999339
Q8IYJ0	PIANP	PILR alpha associated neural protein	['NM_153685']	12	6804205	6807227	0.0264993	0.997136	0.026644	0.997463	0.024083	0.0128507	0.25232	1	0.00014378	1	0.000148171	1	1.75278e-05	-0.00263994	0.913447	0.517329	FALSE	0.999765	FALSE	0.930363	FALSE	0.999339
O15541	RNF113A	ring finger protein 113A	['NM_006978']	X	119004548	119005576	0.0402189	0.995649	0.0403138	0.995647	0.0386841	-4.17617e-05	0.864135	0.996927	0.0299314	0.996924	0.0300356	0.996974	0.028228	0.00170408	0.977241	0.517528	FALSE	0.999765	FALSE	0.994603	FALSE	0.999339
Q3SYF9	KRTAP19-7	keratin associated protein 19-7	['NM_181614']	21	31933420	31933608	0.0333428	0.997684	0.0335996	0.99814	0.0289578	0.0145383	0.306565	1	2.67321e-05	1	2.72377e-05	1	1.67661e-05	0.0073215	0.597111	0.517542	FALSE	0.999765	FALSE	0.946898	FALSE	0.999339
Q13451	FKBP5	FK506 binding protein 5	['NM_001145775']	6	35543615	35610601	0.0540984	0.994949	0.0543254	0.995515	0.050356	0.0108027	0.260907	1	7.76355e-05	1	7.96399e-05	1	3.19281e-05	-0.00304107	0.83029	0.517584	FALSE	0.999765	FALSE	0.932249	FALSE	0.999339
O75398	DEAF1	DEAF1, transcription factor	['NM_021008']	11	644553	695047	0.0698951	0.984975	0.0700862	0.986156	0.0667814	0.0172597	0.329716	0.999989	0.00240633	0.99999	0.00234853	0.999972	0.00318708	-0.00655199	0.560815	0.517623	FALSE	0.999765	FALSE	0.958257	FALSE	0.999339
Q6ZMW3	EML6	echinoderm microtubule associated protein like 6	['XM_001725002']	2	54952199	55197228	0.0627537	0.983588	0.0627345	0.983475	0.0630619	-0.00180221	0.778316	1.00004	0.000857392	1.00004	0.000870372	1.00004	0.000615493	-0.0110693	0.291472	0.517628	FALSE	0.999765	FALSE	0.994603	FALSE	0.999339
Q99542	MMP19	matrix metallopeptidase 19	['NM_002429']	12	56230823	56236614	0.143816	0.962548	0.144049	0.963616	0.140074	0.00751911	0.724473	0.999858	0.00999923	0.99985	0.0101878	0.999988	0.00628555	0.0163091	0.263688	0.51764	FALSE	0.999765	FALSE	0.994086	FALSE	0.999339
Q8NH64	OR51A7	olfactory receptor family 51 subfamily A member 7	['NM_001004749']	11	4928600	4929535	0.388987	0.696286	0.388846	0.6943	0.391248	-0.0050941	0.5693	0.984068	0.109698	0.983993	0.109932	0.985253	0.105917	0.0116723	0.385862	0.517787	FALSE	0.999765	FALSE	0.986244	FALSE	0.999339
O75123	ZNF623	zinc finger protein 623	['NM_014789']	8	144732043	144733650	0.0400813	0.73563	0.0401768	0.735624	0.0385349	-0.00013669	0.938691	0.84122	0.022074	0.841211	0.0220842	0.841362	0.0219136	0.00688321	0.468331	0.517841	FALSE	0.999765	FALSE	0.996859	FALSE	0.999339
Q6GMV3	PTRHD1	peptidyl-tRNA hydrolase domain containing 1	['NM_001013663']	2	25013283	25016246	0.0356383	0.997398	0.0355457	0.997012	0.0370796	-0.0106272	0.349202	0.999995	0.00152764	0.999995	0.00157499	1	5.73925e-06	0.00447651	0.567821	0.517847	FALSE	0.999765	FALSE	0.963138	FALSE	0.999339
Q8TF32	ZNF431	zinc finger protein 431	['XM_086098']	19	21324987	21366834	0.186653	0.892031	0.18662	0.89147	0.187177	-0.00300111	0.751315	0.995577	0.0355353	0.995556	0.0356232	0.995919	0.0341101	0.0104128	0.308969	0.517986	FALSE	0.999765	FALSE	0.994603	FALSE	0.999339
Q86WV5	TEN1	TEN1, CST complex subunit	['NM_001113324']	17	73982274	73996340	0.200828	0.951658	0.200902	0.952332	0.199654	0.00336393	0.995371	0.999354	0.023223	0.999334	0.0235693	0.999662	0.0167869	0.0160311	0.255056	0.518125	FALSE	0.999765	FALSE	0.999697	FALSE	0.999339
Q13049	TRIM32	tripartite motif containing 32	['NM_012210']	9	119460022	119461980	0.0563765	0.992395	0.0565543	0.993208	0.0534702	0.0147792	0.270158	1	0.00045533	1	0.000469346	1	3.78101e-05	-0.00728073	0.731895	0.518129	FALSE	0.999765	FALSE	0.933463	FALSE	0.999339
Q7Z6J4	FGD2	FYVE, RhoGEF and PH domain containing 2	['NM_173558']	6	36973594	36995936	0.0828724	0.941669	0.082794	0.941252	0.0841119	-0.00500032	0.656198	0.996621	0.0139787	0.996632	0.0139653	0.99644	0.0141887	-0.0136911	0.268552	0.518278	FALSE	0.999765	FALSE	0.987096	FALSE	0.999339
Q9ULJ8	PPP1R9A	protein phosphatase 1 regulatory subunit 9A	['NM_001166160']	7	94539426	94919612	0.0472407	0.976971	0.0472235	0.976313	0.0475128	-0.0138965	0.256671	0.999677	0.00458946	0.999676	0.00458793	0.999689	0.00461403	0.00291474	0.935634	0.518282	FALSE	0.999765	FALSE	0.930909	FALSE	0.999339
Q86XK3	SFR1	SWI5 dependent homologous recombination repair protein 1	['NM_145247']	10	105881942	105885459	0.179826	0.87987	0.179796	0.87907	0.180311	-0.00444689	0.492742	0.992304	0.0448971	0.992333	0.0448145	0.991846	0.0461908	-0.0106955	0.287973	0.518315	FALSE	0.999765	FALSE	0.978986	FALSE	0.999339
P06865	HEXA	hexosaminidase subunit alpha	['NM_000520']	15	72636421	72668313	0.119342	0.657299	0.119387	0.65684	0.118633	-0.00386083	0.531427	0.808702	0.0486326	0.808666	0.0486299	0.809284	0.0486739	0.0127002	0.260698	0.518501	FALSE	0.999765	FALSE	0.982393	FALSE	0.999339
O15375	SLC16A5	solute carrier family 16 member 5	['NM_004695']	17	73089732	73102125	0.0837555	0.986378	0.0835521	0.985229	0.0869219	-0.0134756	0.251772	1.00006	0.0018505	1.00006	0.00189259	1.00006	0.000960049	0.00328085	0.925081	0.518503	FALSE	0.999765	FALSE	0.930363	FALSE	0.999339
Q9UP65	PLA2G4C	phospholipase A2 group IVC	['NM_001159322']	19	48551603	48609786	0.406762	0.323898	0.40667	0.328293	0.40822	0.0107864	0.317233	0.884896	0.295277	0.884922	0.295293	0.884487	0.295031	-0.00147293	0.763602	0.518515	FALSE	0.999765	FALSE	0.95265	FALSE	0.999339
Q2M3M2	SLC5A9	solute carrier family 5 member 9	['XM_117174']	1	48688409	48713212	0.269546	0.41974	0.269494	0.417681	0.270395	-0.00762823	0.605596	0.585875	0.250903	0.586071	0.250791	0.582773	0.252663	-0.0131013	0.362818	0.518646	FALSE	0.999765	FALSE	0.986363	FALSE	0.999339
Q9Y210	TRPC6	transient receptor potential cation channel subfamily C member 6	['NM_004621']	11	101323689	101454234	0.153519	0.899631	0.153527	0.900341	0.153408	0.00463252	0.790274	0.996517	0.02863	0.996487	0.0287361	0.996997	0.0268865	0.0183019	0.252194	0.518683	FALSE	0.999765	FALSE	0.994603	FALSE	0.999339
Q9HAD4	WDR41	WD repeat domain 41	['NM_018268']	5	76728963	76788045	0.140923	0.884153	0.140693	0.883014	0.144541	-0.00798899	0.481287	0.986506	0.0287544	0.986491	0.0287948	0.986747	0.0281052	0.00898549	0.385035	0.518853	FALSE	0.999765	FALSE	0.976756	FALSE	0.999339
Q8WX77	IGFBPL1	insulin like growth factor binding protein like 1	['XM_294567']	9	38411400	38424421	0.0535103	0.992607	0.0536865	0.992913	0.0506331	0.00587072	0.756511	0.999651	0.0188172	0.999629	0.0194002	1	0.000134369	0.0273699	0.276648	0.518933	FALSE	0.999765	FALSE	0.994603	FALSE	0.999339
Q8WZ60	KLHL6	kelch like family member 6	['NM_130446']	3	183209718	183273441	0.0472268	0.994823	0.0470435	0.994247	0.050049	-0.0118728	0.252107	1.00001	0.00027326	1.00001	0.000279611	1.00001	0.000137465	0.00221047	0.96752	0.519032	FALSE	0.999765	FALSE	0.930363	FALSE	0.999339
Q9UGN4	CD300A	CD300a molecule	['NM_007261']	17	72462843	72480262	0.419575	0.680494	0.419561	0.679443	0.419823	-0.00250362	0.69198	0.967113	0.161171	0.967225	0.160906	0.965321	0.165325	-0.0116708	0.253626	0.519061	FALSE	0.999765	FALSE	0.990981	FALSE	0.999339
P08575	PTPRC	protein tyrosine phosphatase, receptor type C	['NM_002838']	1	198608405	198725307	0.0953508	0.971875	0.0954194	0.971434	0.0942592	-0.00465317	0.91983	1.00062	0.00478159	1.00062	0.00482681	1.00069	0.00399493	0.0162187	0.301667	0.519064	FALSE	0.999765	FALSE	0.994973	FALSE	0.999339
Q9Y5X1	SNX9	sorting nexin 9	['NM_016224']	6	158244467	158363867	0.140753	0.971017	0.140464	0.970182	0.145277	-0.00584598	0.462564	0.999884	0.0081468	0.999891	0.00783399	0.999781	0.0120744	-0.0108273	0.352663	0.519125	FALSE	0.999765	FALSE	0.974875	FALSE	0.999339
Q8TEU7	RAPGEF6	Rap guanine nucleotide exchange factor 6	['NM_016340']	5	130762962	130970723	0.100998	0.920338	0.101078	0.92075	0.0997128	0.00409718	0.732589	0.977788	0.0166937	0.977802	0.0167278	0.977573	0.0161426	-0.0138909	0.275327	0.519188	FALSE	0.999765	FALSE	0.994086	FALSE	0.999339
Q562R1	ACTBL2	actin, beta like 2	['NM_001017992']	5	56777407	56778534	0.139862	0.970718	0.139923	0.971571	0.138905	0.00611691	0.418011	0.999971	0.00548505	0.999968	0.0056272	1.00002	0.00223369	0.0128204	0.399442	0.519253	FALSE	0.999765	FALSE	0.968483	FALSE	0.999339
Q9P2K5	MYEF2	myelin expression factor 2	['NM_016132']	15	48435108	48470434	0.0526342	0.510171	0.0524716	0.50953	0.0551525	-0.0119205	0.304672	0.668706	0.0338316	0.668721	0.0337358	0.668461	0.0353209	-0.00754626	0.608264	0.519313	FALSE	0.999765	FALSE	0.94486	FALSE	0.999339
Q9UJW8	ZNF180	zinc finger protein 180	['NM_013256']	19	44980622	45004292	0.269351	0.572262	0.269388	0.570338	0.268764	-0.00715069	0.41427	0.942755	0.139094	0.942707	0.139114	0.943505	0.138782	0.0057438	0.574003	0.51945	FALSE	0.999765	FALSE	0.968483	FALSE	0.999339
Q9NZ09	UBAP1	ubiquitin associated protein 1	['NM_001171201']	9	34220913	34251527	0.0262448	0.996489	0.0263557	0.99684	0.0244151	0.0138131	0.285698	0.999994	0.00115531	0.999994	0.00119109	1	3.51385e-05	0.00936682	0.619686	0.519583	FALSE	0.999765	FALSE	0.939261	FALSE	0.999339
P62195	PSMC5	proteasome 26S subunit, ATPase 5	['NM_002805']	17	61904851	61909326	0.0257814	0.998752	0.0256928	0.998659	0.0271515	-0.00348993	0.914193	1	1.29922e-09	1	1.33948e-09	1	0	-0.013788	0.28842	0.519627	FALSE	0.999765	FALSE	0.994973	FALSE	0.999339
Q6ZSC3	RBM43	RNA binding motif protein 43	['NM_198557']	2	152107423	152118241	0.122797	0.970106	0.122458	0.968139	0.128072	-0.0157056	0.264893	0.999725	0.00955476	0.999727	0.00958209	0.999687	0.00911014	-0.00429967	0.683881	0.519642	FALSE	0.999765	FALSE	0.932438	FALSE	0.999339
O75335	PPFIA4	PTPRF interacting protein alpha 4	['NM_015053']	1	203008137	203045515	0.422191	0.516758	0.422247	0.522926	0.421274	0.0146242	0.256041	0.858573	0.210916	0.858496	0.210985	0.859804	0.209831	0.00621788	0.609249	0.519728	FALSE	0.999765	FALSE	0.930838	FALSE	0.999339
P54851	EMP2	epithelial membrane protein 2	['NM_001424']	16	10626765	10641474	0.0770837	0.987642	0.0769752	0.986908	0.0787893	-0.00942959	0.341394	1.00001	0.00262849	1.00001	0.00270871	0.999998	0.000326746	-0.00729521	0.55597	0.519765	FALSE	0.999765	FALSE	0.962534	FALSE	0.999339
Q6MZT1	RGS7BP	regulator of G-protein signaling 7 binding protein	['NM_001029875']	5	63802452	63905076	0.0383972	0.73912	0.0383635	0.739229	0.0389312	0.002837	0.92826	0.876619	0.0748259	0.876564	0.0747974	0.87748	0.0752785	0.0122078	0.278508	0.519782	FALSE	0.999765	FALSE	0.995205	FALSE	0.999339
Q8NDZ2	SIMC1	SUMO interacting motifs containing 1	['NM_198567']	5	175690434	175772445	0.0432879	0.971264	0.0432643	0.970618	0.0436601	-0.0148704	0.31132	0.998787	0.00791125	0.998786	0.00791771	0.998817	0.00780841	0.00400359	0.766079	0.520099	FALSE	0.999765	FALSE	0.950939	FALSE	0.999339
Q6IF99	OR10K2	olfactory receptor family 10 subfamily K member 2	['NM_001004476']	1	158389721	158390656	0.0464953	0.996062	0.046437	0.995778	0.0474133	-0.00604371	0.444589	1	0.00205543	1	0.00211059	1.00001	0.000757928	0.00833903	0.35794	0.520114	FALSE	0.999765	FALSE	0.972769	FALSE	0.999339
O75190	DNAJB6	DnaJ heat shock protein family (Hsp40) member B6	['NM_005494']	7	157151267	157208789	0.0476231	0.992703	0.0475697	0.993171	0.0484649	0.00974929	0.412688	1	0.000562125	1	0.000577942	1.00001	0.000171698	0.0128145	0.383188	0.52014	FALSE	0.999765	FALSE	0.968483	FALSE	0.999339
Q3KQV9	UAP1L1	UDP-N-acetylglucosamine pyrophosphorylase 1 like 1	['XM_038063']	9	139971985	139977178	0.139584	0.829959	0.139652	0.831602	0.138497	0.0118092	0.265995	0.976095	0.059805	0.976069	0.0598268	0.976511	0.0594599	0.00740874	0.562957	0.520193	FALSE	0.999765	FALSE	0.932438	FALSE	0.999339
O43929	ORC4	origin recognition complex subunit 4	['NM_181742']	2	148693082	148733527	0.180185	0.795123	0.180214	0.797108	0.179712	0.0110267	0.256905	0.981602	0.064013	0.981617	0.0639636	0.981365	0.064798	-0.00391916	0.719193	0.520249	FALSE	0.999765	FALSE	0.931378	FALSE	0.999339
Q6ZMV9	KIF6	kinesin family member 6	['NM_145027']	6	39304311	39693086	0.16632	0.793597	0.166296	0.794567	0.166709	0.00582601	0.592863	0.972599	0.0734853	0.972635	0.0734467	0.972027	0.0740987	-0.00825269	0.426115	0.520265	FALSE	0.999765	FALSE	0.986363	FALSE	0.999339
O95460	MATN4	matrilin 4	['NM_003833']	20	43922410	43934222	0.246926	0.62827	0.246829	0.627993	0.24848	-0.00111823	0.728271	0.957526	0.121825	0.957451	0.12191	0.958723	0.120478	0.0104962	0.315309	0.520273	FALSE	0.999765	FALSE	0.994086	FALSE	0.999339
Q8N3P4	VPS8	VPS8, CORVET complex subunit	['NM_015303']	3	184542421	184769810	0.0835235	0.902201	0.0835807	0.901624	0.0826124	-0.00693899	0.619929	1.00178	0.0161472	1.00177	0.0161635	1.00192	0.0158861	0.00920893	0.284489	0.520295	FALSE	0.999765	FALSE	0.987096	FALSE	0.999339
Q8N141	ZFP82	ZFP82 zinc finger protein	['NM_133466']	19	36883646	36900691	0.0294323	0.997558	0.02964	0.998006	0.0259069	0.0160839	0.26646	1	0.000110157	1	0.000113552	1	8.34856e-06	0.00695909	0.739424	0.520333	FALSE	0.999765	FALSE	0.932438	FALSE	0.999339
Q8NBB2	ST20-AS1	ST20 antisense RNA 1	['NR_028330']	15	80215116	80215505	0.140036	0.849269	0.140034	0.849557	0.140082	0.00205488	0.615752	0.983618	0.0489418	0.983587	0.0489819	0.984115	0.0483008	0.0108556	0.263818	0.520416	FALSE	0.999765	FALSE	0.987096	FALSE	0.999339
Q05048	CSTF1	cleavage stimulation factor subunit 1	['NM_001033521']	20	54970609	54978780	0.0110334	0.999637	0.0112392	0.999759	0.00699597	0.0130196	0.285842	1	2.32134e-06	1	2.39327e-06	1	3.04156e-08	-0.00798141	0.681072	0.520449	FALSE	0.999765	FALSE	0.939261	FALSE	0.999339
Q9NQW1	SEC31B	SEC31 homolog B, COPII coat complex component	['NM_015490']	10	102247376	102276709	0.288406	0.750763	0.28843	0.752939	0.288036	0.00754833	0.449861	1.00907	0.0502246	1.00911	0.0500841	1.0084	0.052406	-0.0139077	0.321107	0.520456	FALSE	0.999765	FALSE	0.972769	FALSE	0.999339
P18858	LIG1	DNA ligase 1	['NM_000234']	19	48618909	48668823	0.140153	0.955981	0.140038	0.954107	0.141968	-0.013291	0.265479	0.999815	0.0107701	0.999815	0.0107605	0.999812	0.0109218	-0.000328313	0.850478	0.520473	FALSE	0.999765	FALSE	0.932438	FALSE	0.999339
Q5SRE5	NUP188	nucleoporin 188	['NM_015354']	9	131709999	131768954	0.0433742	0.986997	0.0434495	0.98697	0.0421621	-0.000624476	0.858022	1.00002	0.00117429	1.00002	0.00119661	1.00004	0.00073354	0.0136561	0.266969	0.520474	FALSE	0.999765	FALSE	0.994603	FALSE	0.999339
P28715	ERCC5	ERCC excision repair 5, endonuclease	['NM_000123']	13	103498617	103528250	0.0351184	0.85764	0.0351681	0.857628	0.0343213	-0.000348609	0.919576	0.939779	0.0138436	0.939786	0.0138691	0.939662	0.0134335	-0.0090647	0.629196	0.520479	FALSE	0.999765	FALSE	0.994973	FALSE	0.999339
P02730	SLC4A1	solute carrier family 4 member 1 (Diego blood group)	['NM_000342']	17	42327829	42340234	0.179127	0.915761	0.17902	0.915965	0.180833	0.00113612	0.701567	0.999495	0.0148045	0.999482	0.0149663	0.999711	0.0119434	0.0169392	0.272608	0.520564	FALSE	0.999765	FALSE	0.992362	FALSE	0.999339
O95835	LATS1	large tumor suppressor kinase 1	['NM_004690']	6	149982868	150023262	0.0507123	0.990858	0.0509519	0.99121	0.0467431	0.00720055	0.472545	0.999993	0.00140913	0.999994	0.00137059	0.999977	0.00192046	-0.00988845	0.393941	0.520577	FALSE	0.999765	FALSE	0.975504	FALSE	0.999339
Q96BI1	SLC22A18	solute carrier family 22 member 18	['NM_183233']	11	2924576	2946424	0.367715	0.497821	0.367861	0.501152	0.365396	0.00908381	0.543677	0.937552	0.188262	0.937438	0.18861	0.939379	0.182638	0.0104565	0.287648	0.520682	FALSE	0.999765	FALSE	0.983678	FALSE	0.999339
Q5H9L2	TCEAL5	transcription elongation factor A like 5	['XM_291334']	X	102528874	102529491	0.0409624	0.996071	0.0411294	0.996562	0.0382142	0.0123615	0.253469	0.997304	0.0281503	0.997285	0.0282554	0.997608	0.0264257	0.011798	0.257036	0.520724	FALSE	0.999765	FALSE	0.930363	FALSE	0.999339
P52565	ARHGDIA	Rho GDP dissociation inhibitor alpha	['NM_004309']	17	79826755	79827806	0.0420982	0.99618	0.041937	0.995827	0.0445834	-0.00815983	0.449724	0.999999	0.000280674	0.999999	0.000288949	1	6.23295e-05	0.00857562	0.408444	0.520776	FALSE	0.999765	FALSE	0.972769	FALSE	0.999339
Q9Y2K9	STXBP5L	syntaxin binding protein 5 like	['NM_001308330']	3	120628426	121137941	0.136194	0.864494	0.136204	0.866742	0.136024	0.0165125	0.26991	0.996242	0.0337294	0.996228	0.0337327	0.99647	0.0336773	0.00717657	0.77476	0.520805	FALSE	0.999765	FALSE	0.933463	FALSE	0.999339
Q96C28	ZNF707	zinc finger protein 707	['NM_173831']	8	144772279	144776697	0.0421698	0.73073	0.041898	0.730894	0.0462766	0.00372235	0.676144	0.871465	0.0763292	0.871523	0.07636	0.870547	0.0758376	-0.0128213	0.326469	0.520832	FALSE	0.999765	FALSE	0.989333	FALSE	0.999339
Q14872	MTF1	metal regulatory transcription factor 1	['NM_005955']	1	38280811	38323330	0.0243843	0.994953	0.0243449	0.994755	0.0250034	-0.00802121	0.325199	0.999997	0.000660866	0.999997	0.00066151	1	0.000650566	0.00634462	0.565563	0.520841	FALSE	0.999765	FALSE	0.955453	FALSE	0.999339
Q14739	LBR	lamin B receptor	['NM_002296']	1	225591008	225611777	0.0603336	0.795615	0.0603568	0.795342	0.0599672	-0.0045347	0.577903	0.916015	0.0568227	0.916042	0.056831	0.915587	0.0566926	-0.00801193	0.306605	0.520856	FALSE	0.999765	FALSE	0.986363	FALSE	0.999339
P12035	KRT3	keratin 3	['NM_057088']	12	53183829	53189826	0.155573	0.121174	0.155578	0.121615	0.155511	0.00283406	0.68082	0.601631	0.419335	0.60197	0.419346	0.596244	0.419153	-0.0136571	0.306124	0.520876	FALSE	0.999765	FALSE	0.989613	FALSE	0.999339
P35670	ATP7B	ATPase copper transporting beta	['NM_000053']	13	52508895	52585473	0.29975	0.282352	0.299606	0.285183	0.302042	0.00941127	0.423863	0.933939	0.215444	0.934082	0.21542	0.931671	0.215827	-0.0111804	0.479785	0.520915	FALSE	0.999765	FALSE	0.968604	FALSE	0.999339
Q96C11	FGGY	FGGY carbohydrate kinase domain containing	['NM_001113411']	1	59787222	60228253	0.332062	0.58685	0.332083	0.584677	0.33175	-0.00654679	0.752041	0.938807	0.174485	0.938724	0.174591	0.940125	0.172802	0.00806966	0.339387	0.520964	FALSE	0.999765	FALSE	0.994603	FALSE	0.999339
Q8N954	GPATCH11	G-patch domain containing 11	['NM_174931']	2	37315537	37323403	0.159859	0.940801	0.159936	0.942207	0.158636	0.00883014	0.651375	0.99961	0.0123695	0.999618	0.0122647	0.99949	0.0139289	-0.00971319	0.315846	0.520984	FALSE	0.999765	FALSE	0.987096	FALSE	0.999339
Q9UK23	NAGPA	N-acetylglucosamine-1-phosphodiester alpha-N-acetylglucosaminidase	['NM_016256']	16	5075482	5083915	0.163743	0.801467	0.163711	0.803583	0.164256	0.012902	0.322175	0.972231	0.0726977	0.972193	0.0727404	0.97283	0.0720186	0.00880537	0.394829	0.521032	FALSE	0.999765	FALSE	0.955045	FALSE	0.999339
Q5VT25	CDC42BPA	CDC42 binding protein kinase alpha	['NM_014826']	1	227181972	227504883	0.0494249	0.913921	0.0493503	0.913604	0.0505978	-0.0063443	0.405714	0.988897	0.0172893	0.988885	0.0172973	0.989096	0.0171606	0.0122483	0.36536	0.521053	FALSE	0.999765	FALSE	0.968483	FALSE	0.999339
P23409	MYF6	myogenic factor 6	['NM_002469']	12	81101499	81102736	0.0685884	0.992049	0.0684579	0.991126	0.0706284	-0.0132671	0.259198	0.999989	0.00276049	0.999989	0.0028414	0.999993	0.000647584	0.00170804	0.906628	0.521303	FALSE	0.999765	FALSE	0.932062	FALSE	0.999339
Q5TAA0	TTC22	tetratricopeptide repeat domain 22	['NM_017904']	1	55246919	55266836	0.338532	0.662475	0.338563	0.66703	0.338029	0.0134647	0.300887	0.978647	0.105606	0.978607	0.105616	0.979284	0.105446	0.00640985	0.501972	0.521457	FALSE	0.999765	FALSE	0.943896	FALSE	0.999339
Q13613	MTMR1	myotubularin related protein 1	['NM_176789', 'NM_003828']	X	149862004	149931199	0.0243233	0.998048	0.0245453	0.998354	0.0204779	0.0135154	0.253755	0.998537	0.0201902	0.998522	0.0204103	0.998776	0.0163012	0.0137447	0.264875	0.521836	FALSE	0.999765	FALSE	0.930363	FALSE	0.999339
Q8NAV1	PRPF38A	pre-mRNA processing factor 38A	['NM_032864']	1	52870422	52882359	0.0233521	0.998924	0.0236418	0.999248	0.018138	0.0153685	0.286791	1	7.57913e-06	1	7.75748e-06	1	3.74052e-06	0.00449994	0.679746	0.521854	FALSE	0.999765	FALSE	0.939261	FALSE	0.999339
Q06265	EXOSC9	exosome component 9	['NM_005033']	4	122722580	122738008	0.10216	0.973663	0.102236	0.974123	0.100943	0.00452786	0.564371	1.00141	0.00825314	1.00142	0.00827017	1.00134	0.00797784	-0.00895158	0.26687	0.521897	FALSE	0.999765	FALSE	0.985127	FALSE	0.999339
Q9BXJ2	C1QTNF7	C1q and tumor necrosis factor related protein 7	['NM_001135170']	4	15437368	15444420	0.0355049	0.99738	0.0357345	0.997648	0.0316361	0.00795036	0.413737	1	4.58686e-05	1	4.6794e-05	1	2.72348e-05	0.00576562	0.412822	0.522073	FALSE	0.999765	FALSE	0.968483	FALSE	0.999339
Q96PZ0	PUS7	pseudouridylate synthase 7 (putative)	['NM_019042']	7	105098240	105148959	0.118798	0.971459	0.118945	0.972823	0.116445	0.0115933	0.256248	0.999939	0.0077002	0.999939	0.00772503	0.999946	0.00729479	0.00101308	0.941771	0.522148	FALSE	0.999765	FALSE	0.930838	FALSE	0.999339
Q92547	TOPBP1	topoisomerase (DNA) II binding protein 1	['NM_007027']	3	133320097	133379971	0.0971019	0.823755	0.0971869	0.824602	0.0957433	0.00878273	0.49628	0.983225	0.0290352	0.983243	0.029051	0.982949	0.0287844	-0.0101445	0.299449	0.522212	FALSE	0.999765	FALSE	0.978986	FALSE	0.999339
Q9Y3Q7	ADAM18	ADAM metallopeptidase domain 18	['NM_014237']	8	39442142	39587456	0.147467	0.96186	0.147453	0.961663	0.147703	-0.00133414	0.807527	0.999958	0.00591612	0.999964	0.00551898	0.999861	0.0103513	-0.0124311	0.261629	0.522265	FALSE	0.999765	FALSE	0.994603	FALSE	0.999339
O75943	RAD17	RAD17 checkpoint clamp loader component	['NM_133344']	5	68667343	68710116	0.45291	0.485958	0.452928	0.482734	0.452641	-0.0071209	0.446392	0.9083	0.27246	0.908159	0.272646	0.910535	0.269505	0.00876606	0.569118	0.522313	FALSE	0.999765	FALSE	0.972769	FALSE	0.999339
Q9UJN7	ZNF391	zinc finger protein 391	['NM_001076781']	6	27368150	27369223	0.027388	0.995066	0.0270828	0.994624	0.0318448	-0.0149354	0.297985	1.00003	0.000370392	1.00003	0.00036828	1.00004	0.000402463	0.00974522	0.525822	0.522336	FALSE	0.999765	FALSE	0.943221	FALSE	0.999339
Q96LL9	DNAJC30	DnaJ heat shock protein family (Hsp40) member C30	['NM_032317']	7	73097076	73097753	0.270215	0.462097	0.270402	0.458438	0.267215	-0.0136085	0.274243	0.89525	0.224263	0.895385	0.224173	0.893108	0.225696	-0.0101202	0.599493	0.522492	FALSE	0.999765	FALSE	0.935448	FALSE	0.999339
Q6A555	TXNDC8	thioredoxin domain containing 8	['NM_001003936']	9	113065804	113100076	0.255533	0.853422	0.255514	0.852736	0.255851	-0.00268295	0.837974	0.991875	0.0612684	0.991928	0.0610716	0.991021	0.0643129	-0.0144662	0.255165	0.522516	FALSE	0.999765	FALSE	0.994603	FALSE	0.999339
Q9ULH7	MKL2	MKL1/myocardin like 2	['NM_014048']	16	14280772	14355298	0.0159779	0.996152	0.0159613	0.996014	0.0162406	-0.00858783	0.607064	1.00002	0.00064808	1.00002	0.000654826	1.00002	0.000529515	-0.00921023	0.376492	0.522609	FALSE	0.999765	FALSE	0.986363	FALSE	0.999339
Q8TE23	TAS1R2	taste 1 receptor member 2	['NM_152232']	1	19166096	19186154	0.258687	0.290439	0.258722	0.29058	0.258143	0.000545985	0.977821	0.848963	0.253789	0.849199	0.253624	0.845211	0.256392	-0.0156392	0.255026	0.522663	FALSE	0.999765	FALSE	0.998157	FALSE	0.999339
P21291	CSRP1	cysteine and glycine rich protein 1	['NM_004078']	1	201453844	201465431	0.0471664	0.995836	0.047485	0.996543	0.0417773	0.0158108	0.253453	0.999989	0.00235326	0.999988	0.00242619	1	8.44781e-06	0.00717519	0.893613	0.522713	FALSE	0.999765	FALSE	0.930363	FALSE	0.999339
Q96AZ6	ISG20	interferon stimulated exonuclease gene 20	['NM_002201']	15	89182598	89198759	0.0374373	0.997321	0.0375341	0.997398	0.0358669	0.0020835	0.797861	1	0.000131274	1	0.000135306	1	1.25806e-05	0.00589035	0.266179	0.522736	FALSE	0.999765	FALSE	0.994603	FALSE	0.999339
Q8IZD4	DCP1B	decapping mRNA 1B	['NM_152640']	12	2055375	2113597	0.117298	0.949032	0.117225	0.9478	0.118458	-0.0104558	0.26893	1.002	0.0123839	1.002	0.0123905	1.00208	0.0122799	0.00671061	0.499968	0.522742	FALSE	0.999765	FALSE	0.933088	FALSE	0.999339
Q7Z3B0	SMIM15	small integral membrane protein 15	['NM_001048249']	5	60455777	60455998	0.00598861	0.999714	0.00611683	0.999797	0.00334686	0.0170337	0.262436	1	3.34817e-07	1	3.45184e-07	1	1.01139e-08	-0.00421751	0.836871	0.522751	FALSE	0.999765	FALSE	0.932249	FALSE	0.999339
Q9Y4X4	KLF12	Kruppel like factor 12	['NM_007249']	13	74269630	74569159	0.00925008	0.999373	0.00919199	0.999263	0.0101285	-0.0113359	0.31245	1	1.22516e-05	1	1.2528e-05	1	6.42492e-06	-0.00663336	0.632058	0.522799	FALSE	0.999765	FALSE	0.950939	FALSE	0.999339
Q16384	SSX1	SSX family member 1	['NM_005635']	X	48116677	48125819	0.196893	0.945624	0.197093	0.947693	0.193699	0.0105857	0.343725	0.951456	0.176819	0.951347	0.176976	0.953176	0.174314	0.010411	0.352984	0.522831	FALSE	0.999765	FALSE	0.963138	FALSE	0.999339
B4DXR9	ZNF732	zinc finger protein 732	['NM_001137608']	4	264891	299099	0.359556	0.652854	0.359654	0.658488	0.357974	0.0157007	0.259229	0.979249	0.118778	0.979238	0.118873	0.979425	0.117269	0.00158711	0.942469	0.522834	FALSE	0.999765	FALSE	0.932062	FALSE	0.999339
Q9Y3D3	MRPS16	mitochondrial ribosomal protein S16	['NM_016065']	10	75010613	75012240	0.0403036	0.994453	0.0404814	0.995137	0.0373623	0.0175577	0.263508	0.999994	0.00125086	0.999993	0.00128963	1	6.06195e-09	0.00736763	0.814263	0.522835	FALSE	0.999765	FALSE	0.932249	FALSE	0.999339
Q86WI0	LHFPL1	lipoma HMGIC fusion partner-like 1	['NM_178175']	X	111874651	111914618	0.0124831	0.999564	0.0127606	0.99973	0.00667758	0.0162402	0.301919	0.999651	0.0102924	0.999643	0.0105167	0.999776	0.00564198	0.0157717	0.31854	0.522894	FALSE	0.999765	FALSE	0.94424	FALSE	0.999339
Q16816	PHKG1	phosphorylase kinase catalytic subunit gamma 1	['NM_006213']	7	56148750	56156634	0.0838584	0.988138	0.0841542	0.989207	0.0790094	0.0130982	0.263672	0.99999	0.00402938	0.999989	0.00415383	1.00001	0.000238375	0.00641598	0.782232	0.522896	FALSE	0.999765	FALSE	0.932249	FALSE	0.999339
Q14194	CRMP1	collapsin response mediator protein 1	['NM_001313']	4	5823490	5889993	0.127185	0.970721	0.126853	0.969149	0.132345	-0.0121228	0.291524	0.999935	0.00481221	0.999938	0.00404213	0.99989	0.0114671	-0.00556883	0.641235	0.522907	FALSE	0.999765	FALSE	0.940415	FALSE	0.999339
P49773	HINT1	histidine triad nucleotide binding protein 1	['NM_005340']	5	130495143	130500898	0.0285975	0.998049	0.0290033	0.998407	0.0211278	0.0140961	0.243998	0.999998	0.000589888	0.999998	0.00060817	1	2.91724e-09	0.00418972	0.943454	0.522996	FALSE	0.999765	FALSE	0.930335	FALSE	0.999339
Q05952	TNP2	transition protein 2	['NM_005425']	16	11361856	11363119	0.209365	0.55239	0.209374	0.552079	0.209243	-0.00148769	0.599705	0.875509	0.191364	0.875367	0.191429	0.877775	0.190326	0.0126152	0.405254	0.523066	FALSE	0.999765	FALSE	0.986363	FALSE	0.999339
P43034	PAFAH1B1	platelet activating factor acetylhydrolase 1b regulatory subunit 1	['NM_000430']	17	2541583	2585093	0.0142892	0.99944	0.0139695	0.999281	0.0186483	-0.0096193	0.292286	1	2.04687e-09	1	2.01326e-09	1	2.52152e-09	0.00947093	0.420688	0.523084	FALSE	0.999765	FALSE	0.94042	FALSE	0.999339
Q8WVD5	RNF141	ring finger protein 141	['NM_016422']	11	10536466	10555705	0.0480969	0.995842	0.0483786	0.996528	0.0433738	0.0149479	0.265493	0.999997	0.00131341	0.999996	0.00135411	1	1.4994e-05	0.00410642	0.811272	0.523208	FALSE	0.999765	FALSE	0.932438	FALSE	0.999339
P51816	AFF2	AF4/FMR2 family member 2	['NM_002025']	X	147582618	148072859	0.00726121	0.999214	0.00727003	0.999211	0.00712018	-0.000353539	0.960901	0.999564	0.00409257	0.999564	0.00410174	0.999567	0.00394442	0.000837057	0.970038	0.523213	FALSE	0.999765	FALSE	0.997478	FALSE	0.999339
Q3B726	TWISTNB	TWIST neighbor	['NM_001002926']	7	19737942	19748639	0.0235498	0.998536	0.0231741	0.998168	0.0288686	-0.0140549	0.338759	1	6.58689e-05	1	6.63602e-05	1	5.75058e-05	0.00789428	0.553757	0.52322	FALSE	0.999765	FALSE	0.96008	FALSE	0.999339
Q9UQV4	LAMP3	lysosomal associated membrane protein 3	['NM_014398']	3	182841872	182880443	0.0907075	0.667699	0.0906676	0.668305	0.0913446	0.00665462	0.564008	0.869131	0.119638	0.86917	0.119642	0.868504	0.119585	-0.00557333	0.429643	0.523279	FALSE	0.999765	FALSE	0.985115	FALSE	0.999339
P08173	CHRM4	cholinergic receptor muscarinic 4	['NM_000741']	11	46406671	46408107	0.0373478	0.994134	0.0374489	0.994421	0.0357039	0.00784916	0.557611	1.00002	0.00051508	1.00002	0.00052456	1.00002	0.000329719	0.0145637	0.342786	0.523321	FALSE	0.999765	FALSE	0.985069	FALSE	0.999339
Q96PG1	MS4A4E	membrane spanning 4-domains A4E	['XM_003119183']	11	59980727	59997528	0.0471156	0.995576	0.0470417	0.995131	0.0482749	-0.00933742	0.281165	0.999999	0.000351216	0.999999	0.000361936	1	4.34801e-05	0.00515438	0.761848	0.523473	FALSE	0.999765	FALSE	0.936989	FALSE	0.999339
Q9H2H0	CXXC4	CXXC finger protein 4	['NM_025212']	4	105393482	105412452	0.0295921	0.997769	0.0295357	0.997561	0.0304762	-0.00692331	0.628569	0.999994	0.0019169	0.999994	0.00197631	1	3.60626e-06	0.00437779	0.328476	0.523633	FALSE	0.999765	FALSE	0.987096	FALSE	0.999339
O00339	MATN2	matrilin 2	['NM_001317748']	8	98900329	99047937	0.183024	0.624528	0.183008	0.622236	0.183278	-0.0125174	0.37342	0.957931	0.0952126	0.957952	0.0952113	0.957597	0.0952397	-0.00371789	0.669464	0.523656	FALSE	0.999765	FALSE	0.966392	FALSE	0.999339
Q7RTM1	OTOP1	otopetrin 1	['NM_177998']	4	4190533	4228591	0.193275	0.41496	0.193202	0.413676	0.194449	-0.00662724	0.53081	0.79434	0.20856	0.794467	0.208484	0.792321	0.209757	-0.0102637	0.362048	0.523822	FALSE	0.999765	FALSE	0.982393	FALSE	0.999339
Q08752	PPID	peptidylprolyl isomerase D	['NM_005038']	4	159630891	159644440	0.293327	0.709462	0.293443	0.712404	0.291476	0.0100584	0.255532	0.971334	0.103631	0.971317	0.103587	0.9716	0.104344	0.00271837	0.818974	0.523846	FALSE	0.999765	FALSE	0.930838	FALSE	0.999339
P41159	LEP	leptin	['NM_000230']	7	127892072	127894813	0.0165261	0.999145	0.0165062	0.999093	0.0168396	-0.00308668	0.680236	1	8.90899e-06	1	8.51998e-06	1	1.36779e-05	0.0127589	0.288351	0.524042	FALSE	0.999765	FALSE	0.989613	FALSE	0.999339
Q9HBM6	TAF9B	TATA-box binding protein associated factor 9b	['NM_015975']	X	77387110	77395108	0.0354739	0.997964	0.0354124	0.997871	0.0364385	-0.00259039	0.874651	0.998142	0.0320832	0.998148	0.0320274	0.998057	0.0329573	-0.00278584	0.862895	0.524055	FALSE	0.999765	FALSE	0.994914	FALSE	0.999339
P04198	MYCN	v-myc avian myelocytomatosis viral oncogene neuroblastoma derived homolog	['NM_005378']	2	16082187	16086216	0.0140453	0.998658	0.0139671	0.998516	0.0152355	-0.00970086	0.373302	1	4.15229e-05	1	4.23712e-05	1	2.43638e-05	-0.00732371	0.458865	0.524069	FALSE	0.999765	FALSE	0.966392	FALSE	0.999339
Q96RS6	NUDCD1	NudC domain containing 1	['NM_032869']	8	110255241	110346239	0.265226	0.490897	0.265259	0.492307	0.264711	0.00532141	0.836384	0.87416	0.198196	0.874019	0.198255	0.876409	0.197257	0.0120867	0.263411	0.524127	FALSE	0.999765	FALSE	0.994603	FALSE	0.999339
P22694	PRKACB	protein kinase cAMP-activated catalytic subunit beta	['NM_182948']	1	84544009	84700985	0.0158715	0.999363	0.0156553	0.999137	0.0189793	-0.012987	0.260324	1	4.4206e-06	1	4.55306e-06	1	8.11346e-07	-0.00446706	0.877205	0.524138	FALSE	0.999765	FALSE	0.932062	FALSE	0.999339
P04792	HSPB1	heat shock protein family B (small) member 1	['NM_001540']	7	75932030	75933487	0.0399286	0.995265	0.040054	0.995834	0.0378806	0.0145961	0.304529	1	0.000379121	1.00001	0.000390613	1	5.64869e-05	-0.0109618	0.558581	0.524252	FALSE	0.999765	FALSE	0.94486	FALSE	0.999339
Q6DCA0	AMMECR1L	AMMECR1 like	['NM_031445']	2	128622671	128631808	0.0454928	0.990649	0.0455349	0.990862	0.0448211	0.00473009	0.935713	0.99996	0.00255531	0.999958	0.00263435	1	0.000106575	0.023903	0.255716	0.52443	FALSE	0.999765	FALSE	0.99615	FALSE	0.999339
Q8N3J9	ZNF664	zinc finger protein 664	['NM_152437']	12	124496692	124497474	0.179149	0.873601	0.179289	0.873932	0.176923	0.00186094	0.616492	0.995449	0.0249611	0.99543	0.0251978	0.995746	0.0208412	0.0136878	0.256062	0.524476	FALSE	0.999765	FALSE	0.987096	FALSE	0.999339
O00327	ARNTL	aryl hydrocarbon receptor nuclear translocator like	['NM_001178']	11	13375856	13408300	0.0125441	0.999207	0.0126844	0.999336	0.0100566	0.0113257	0.53391	1	1.33383e-05	1	1.33206e-05	1	1.36158e-05	0.00906642	0.333464	0.524595	FALSE	0.999765	FALSE	0.982393	FALSE	0.999339
Q9P203	BTBD7	BTB domain containing 7	['NM_001002860']	14	93708622	93762397	0.0339558	0.992845	0.0337912	0.99234	0.0364704	-0.0143781	0.280797	1.00001	0.00104752	1.00001	0.00104574	1	0.00107542	-0.00803476	0.727664	0.524628	FALSE	0.999765	FALSE	0.936989	FALSE	0.999339
Q9BXP5	SRRT	serrate, RNA effector molecule	['NM_015908']	7	100473212	100486167	0.0339212	0.995219	0.0339929	0.99557	0.0327607	0.0104975	0.481774	1.00003	0.000954552	1.00003	0.000958077	1.00004	0.000896716	0.00784933	0.500056	0.524761	FALSE	0.999765	FALSE	0.976887	FALSE	0.999339
P01743	IGHV1-46	immunoglobulin heavy variable 1-46	['NG_001019']	14	106967049	106967484	0.149042	0.970119	0.148998	0.969875	0.14974	-0.00162891	0.905149	1.00025	0.0126343	1.00024	0.0129821	1.0004	0.00424846	0.0170986	0.255985	0.524782	FALSE	0.999765	FALSE	0.994973	FALSE	0.999339
Q13404	UBE2V1	ubiquitin conjugating enzyme E2 V1	['NM_021988']	20	48699308	48729665	0.0574825	0.994897	0.0575994	0.995243	0.0555953	0.00611093	0.577193	0.999993	0.00242493	1	0.000255356	0.999886	0.00991271	-0.0162457	0.375401	0.524922	FALSE	0.999765	FALSE	0.986363	FALSE	0.999339
Q96FT9	IFT43	intraflagellar transport 43	['NM_052873']	14	76452130	76549917	0.0300249	0.99705	0.030129	0.99736	0.0283204	0.0106114	0.257082	1	0.000118743	1	0.000121299	1	6.59719e-05	-0.00114453	0.957272	0.524977	FALSE	0.999765	FALSE	0.931553	FALSE	0.999339
O00258	WRB	tryptophan rich basic protein	['NM_001146218']	21	40752311	40768862	0.0487193	0.994461	0.0485836	0.993976	0.0508268	-0.00976333	0.25759	0.999991	0.00237337	0.99999	0.00244691	1	4.11017e-05	0.00559577	0.957355	0.525098	FALSE	0.999765	FALSE	0.932043	FALSE	0.999339
O43677	NDUFC1	NADH:ubiquinone oxidoreductase subunit C1	['NM_002494']	4	140213707	140216952	0.00714257	0.99966	0.00711685	0.999563	0.00753931	-0.0132718	0.264761	1	4.62055e-06	1	4.67156e-06	1	3.71764e-06	0.00303294	0.830559	0.525113	FALSE	0.999765	FALSE	0.932438	FALSE	0.999339
Q9BTV5	FSD1	fibronectin type III and SPRY domain containing 1	['NM_024333']	19	4304744	4323637	0.152749	0.95101	0.152578	0.949494	0.155439	-0.00983899	0.467463	0.999619	0.0129822	0.99963	0.0128202	0.999447	0.0153272	-0.0129134	0.348139	0.525175	FALSE	0.999765	FALSE	0.974875	FALSE	0.999339
Q9NVI1	FANCI	Fanconi anemia complementation group I	['NM_018193']	15	89790879	89859687	0.230016	0.68286	0.229983	0.686983	0.230518	0.017905	0.27896	0.949616	0.121725	0.949517	0.121828	0.951197	0.120072	0.0138944	0.503516	0.525218	FALSE	0.999765	FALSE	0.936989	FALSE	0.999339
O95622	ADCY5	adenylate cyclase 5	['NM_183357']	3	123003458	123167392	0.0730521	0.984407	0.0728672	0.983769	0.0759319	-0.00857656	0.696529	1.00001	0.000987814	1.00002	0.000990999	1	0.000935755	-0.0120643	0.292917	0.525221	FALSE	0.999765	FALSE	0.991582	FALSE	0.999339
Q92543	SNX19	sorting nexin 19	['NM_014758']	11	130748320	130785834	0.210758	0.239905	0.211062	0.236718	0.205855	-0.0152879	0.256626	0.622764	0.352716	0.622951	0.352727	0.619798	0.352563	-0.00894076	0.70693	0.525347	FALSE	0.999765	FALSE	0.930909	FALSE	0.999339
Q99999	GAL3ST1	galactose-3-O-sulfotransferase 1	['NM_004861']	22	30950943	30953379	0.205611	0.776288	0.205605	0.774621	0.205718	-0.00810387	0.53511	0.97474	0.0821329	0.974788	0.0820402	0.973977	0.083594	-0.0097965	0.282477	0.525476	FALSE	0.999765	FALSE	0.982393	FALSE	0.999339
Q969H6	POP5	POP5 homolog, ribonuclease P/MRP subunit	['NM_015918']	12	121017124	121019165	0.0368937	0.996676	0.0370661	0.99713	0.0340372	0.0127656	0.301801	1	0.000134776	1	0.000138915	1	1.30194e-05	0.00654803	0.559353	0.525514	FALSE	0.999765	FALSE	0.94424	FALSE	0.999339
Q96T55	KCNK16	potassium two pore domain channel subfamily K member 16	['NM_032115']	6	39282781	39290316	0.187423	0.588761	0.187412	0.586694	0.187598	-0.0110229	0.283307	0.930586	0.136634	0.93064	0.136615	0.929721	0.136943	-0.00671647	0.611775	0.525574	FALSE	0.999765	FALSE	0.937569	FALSE	0.999339
Q86SQ0	PHLDB2	pleckstrin homology like domain family B member 2	['NM_145753']	3	111602925	111693407	0.108516	0.962629	0.108553	0.963344	0.107931	0.00661001	0.391249	0.999777	0.00647165	0.999779	0.00651995	0.999744	0.00564955	-0.00566948	0.483869	0.525665	FALSE	0.999765	FALSE	0.966392	FALSE	0.999339
Q86TI0	TBC1D1	TBC1 domain family member 1	['NM_015173']	4	37903717	38138953	0.156772	0.658795	0.156653	0.657052	0.158659	-0.0110548	0.317933	0.980967	0.0662637	0.980933	0.0662071	0.981512	0.0671589	0.00868753	0.44475	0.525665	FALSE	0.999765	FALSE	0.952658	FALSE	0.999339
Q13740	ALCAM	activated leukocyte cell adhesion molecule	['NM_001627']	3	105086253	105290780	0.21473	0.769655	0.214815	0.768526	0.213386	-0.00527546	0.562193	0.989575	0.0575685	0.98962	0.0575371	0.988859	0.0580643	-0.0131648	0.299352	0.525686	FALSE	0.999765	FALSE	0.985069	FALSE	0.999339
P0CG29	GSTT2	glutathione S-transferase theta 2 (gene/pseudogene)	['NM_000854']	22	24322389	24325794	0.13773	0.107529	0.137672	0.109679	0.138632	0.0155611	0.390569	0.451244	0.377611	0.450902	0.377449	0.456675	0.380158	0.0152413	0.288621	0.525851	FALSE	0.999765	FALSE	0.966392	FALSE	0.999339
Q96PL5	ERMAP	erythroblast membrane associated protein (Scianna blood group)	['NM_018538']	1	43296120	43308900	0.203147	0.813357	0.203012	0.81059	0.20527	-0.0135525	0.324339	0.983646	0.060845	0.983683	0.0607878	0.983056	0.0617474	-0.0102309	0.459046	0.525882	FALSE	0.999765	FALSE	0.955045	FALSE	0.999339
Q8WYN0	ATG4A	autophagy related 4A cysteine peptidase	['NM_052936']	X	107335057	107396939	0.0264571	0.998687	0.0266529	0.998771	0.0231278	0.00335351	0.648019	0.998875	0.0233107	0.998869	0.0235021	0.998967	0.0200299	0.00450441	0.594584	0.525931	FALSE	0.999765	FALSE	0.987096	FALSE	0.999339
P48066	SLC6A11	solute carrier family 6 member 11	['NM_014229']	3	10857951	10980085	0.0461181	0.995155	0.0462776	0.995846	0.0435032	0.0153956	0.25792	0.999999	0.00156891	0.999999	0.0016175	1	4.13127e-05	0.00312128	0.910527	0.526054	FALSE	0.999765	FALSE	0.932043	FALSE	0.999339
Q8IZY5	BLID	BH3-like motif containing, cell death inducer	['NM_001001786']	11	121986307	121986630	0.022309	0.998703	0.0223672	0.998911	0.0213639	0.00952129	0.360079	1	2.16717e-05	1	2.23434e-05	1	4.01421e-09	-0.00213505	0.516392	0.526081	FALSE	0.999765	FALSE	0.963138	FALSE	0.999339
P19961	AMY2B	amylase, alpha 2B (pancreatic)	['NM_020978']	1	104114225	104122119	0.242707	0.905256	0.242598	0.903933	0.244448	-0.00543104	0.612576	0.999252	0.0244402	0.999236	0.0245355	0.9995	0.0228734	0.0111168	0.335177	0.526096	FALSE	0.999765	FALSE	0.986537	FALSE	0.999339
A6NM11	LRRC37A2	leucine rich repeat containing 37 member A2	['NM_001006607']	17	44590079	44632942	0.0682467	0.39558	0.068182	0.396472	0.0692659	0.0129775	0.258726	0.752385	0.0943728	0.752382	0.0943707	0.752434	0.0944127	0.000555861	0.92947	0.526137	FALSE	0.999765	FALSE	0.932043	FALSE	0.999339
Q15345	LRRC41	leucine rich repeat containing 41	['NM_006369']	1	46744540	46768994	0.100135	0.950058	0.100067	0.949596	0.101219	-0.00459781	0.764295	0.999474	0.00795219	0.999469	0.00797434	0.999555	0.00759169	0.0110498	0.270556	0.526185	FALSE	0.999765	FALSE	0.994603	FALSE	0.999339
Q9ULV0	MYO5B	myosin VB	['NM_001080467']	18	47352844	47721163	0.168839	0.601371	0.168776	0.601148	0.169841	-0.001317	0.943151	0.922677	0.0913785	0.922624	0.091416	0.923523	0.0907829	0.00987387	0.306609	0.526241	FALSE	0.999765	FALSE	0.997098	FALSE	0.999339
Q8IY45	AMN1	antagonist of mitotic exit network 1 homolog	['NM_001113402']	12	31825241	31881942	0.0527397	0.993677	0.0529065	0.994295	0.050015	0.0119993	0.289606	0.99999	0.00133815	0.99999	0.00137866	0.999997	0.000205598	0.0076101	0.619147	0.526347	FALSE	0.999765	FALSE	0.940303	FALSE	0.999339
Q8NGP3	OR5M9	olfactory receptor family 5 subfamily M member 9	['NM_001004743']	11	56229948	56230877	0.364836	0.830988	0.364693	0.828351	0.367114	-0.00720682	0.600191	0.996201	0.0712033	0.996164	0.0714068	0.996785	0.0678912	0.00891251	0.351247	0.526425	FALSE	0.999765	FALSE	0.986363	FALSE	0.999339
Q96AM1	MRGPRF	MAS related GPR family member F	['NM_145015']	11	68772749	68777369	0.153829	0.853109	0.153741	0.850526	0.155208	-0.0167181	0.261409	0.985509	0.0502271	0.985517	0.0502261	0.985388	0.0502455	-0.0025631	0.65918	0.526475	FALSE	0.999765	FALSE	0.932249	FALSE	0.999339
P17481	HOXB8	homeobox B8	['NM_024016']	17	46690567	46692066	0.0205674	0.999399	0.0202448	0.99912	0.0251438	-0.0122043	0.258344	1	2.76656e-06	1	2.79773e-06	1	2.21341e-06	-0.00414649	0.945069	0.526496	FALSE	0.999765	FALSE	0.932043	FALSE	0.999339
Q96NG5	ZNF558	zinc finger protein 558	['NM_144693']	19	8921960	8933335	0.0687719	0.9901	0.0685002	0.989082	0.0729501	-0.0143875	0.258006	1.00001	0.000680942	1.00001	0.000701001	1.00001	0.000152629	-0.00222776	0.933316	0.526499	FALSE	0.999765	FALSE	0.932043	FALSE	0.999339
Q6ICI0	TMEM211	transmembrane protein 211	['NM_001001663']	22	25331303	25335502	0.0334463	0.998086	0.0337941	0.998464	0.0273326	0.0122907	0.410062	1	0.000443494	1	0.0004502	1.00001	0.00031856	0.00976175	0.499932	0.526561	FALSE	0.999765	FALSE	0.968483	FALSE	0.999339
Q8IV31	TMEM139	transmembrane protein 139	['NM_153345']	7	142983051	142983919	0.0897996	0.974152	0.0896548	0.972904	0.0920674	-0.0137349	0.269407	0.999945	0.00516398	0.999944	0.00512642	0.999957	0.00572816	0.00242693	0.827026	0.526585	FALSE	0.999765	FALSE	0.933463	FALSE	0.999339
P15311	EZR	ezrin	['NM_003379']	6	159187949	159239125	0.0422933	0.997081	0.0426393	0.997597	0.0363575	0.013012	0.261596	1	0.000111885	1	0.000114118	1	6.70918e-05	0.00441743	0.910203	0.526737	FALSE	0.999765	FALSE	0.932249	FALSE	0.999339
Q6NT32	CES5A	carboxylesterase 5A	['NM_145024']	16	55880366	55909133	0.393059	0.442494	0.392995	0.443827	0.394098	0.00338783	0.672086	0.878349	0.278567	0.87858	0.278301	0.874682	0.282764	-0.013894	0.442583	0.526822	FALSE	0.999765	FALSE	0.988054	FALSE	0.999339
O43861	ATP9B	ATPase phospholipid transporting 9B (putative)	['NM_198531']	18	76829411	77137380	0.199918	0.765263	0.199949	0.766076	0.199447	0.00407168	0.50059	0.992985	0.0408331	0.992962	0.0409466	0.993343	0.0389858	0.009516	0.327536	0.526953	FALSE	0.999765	FALSE	0.979027	FALSE	0.999339
Q13233	MAP3K1	mitogen-activated protein kinase kinase kinase 1	['XM_042066']	5	56111401	56189504	0.036369	0.851079	0.0365818	0.851078	0.0328065	-2.91e-05	0.88984	0.980181	0.0270532	0.980205	0.0270554	0.979809	0.0270175	-0.014624	0.260152	0.527039	FALSE	0.999765	FALSE	0.994973	FALSE	0.999339
P35555	FBN1	fibrillin 1	['NM_000138']	15	48703190	48936966	0.0026545	0.0263265	0.00265399	0.0263117	0.00266282	-0.00557806	0.647165	0.0408691	0.00806196	0.040871	0.00807071	0.0408403	0.00792215	-0.00383304	0.720787	0.527239	FALSE	0.999765	FALSE	0.987096	FALSE	0.999339
P55286	CDH8	cadherin 8	['NM_001796']	16	61687515	62055307	0.0676325	0.989174	0.0676843	0.989185	0.066809	0.000164895	0.913889	1	0.00211625	0.999999	0.00217977	1.00002	0.000378843	0.0125245	0.281999	0.527242	FALSE	0.999765	FALSE	0.994973	FALSE	0.999339
Q9BXY8	BEX2	brain expressed X-linked 2	['NM_032621']	X	102564521	102564904	0.0171694	0.999094	0.0169956	0.999085	0.0197263	-0.000471011	0.855767	0.99919	0.01563	0.999191	0.0154496	0.999175	0.0182586	-0.000994145	0.890853	0.527268	FALSE	0.999765	FALSE	0.994603	FALSE	0.999339
H3BU77	CCDC179	coiled-coil domain containing 179	['NM_001195637']	11	22869059	22881967	0.166745	0.79937	0.16681	0.796863	0.165707	-0.0150779	0.258035	0.971563	0.0750791	0.971586	0.0750559	0.97121	0.0754505	-0.00499762	0.705844	0.527281	FALSE	0.999765	FALSE	0.932043	FALSE	0.999339
P59923	ZNF445	zinc finger protein 445	['NM_181489']	3	44488070	44497041	0.256689	0.810173	0.256768	0.813042	0.255442	0.011205	0.484899	0.989053	0.0688865	0.988998	0.0690621	0.989922	0.0660332	0.0136747	0.306192	0.527295	FALSE	0.999765	FALSE	0.977035	FALSE	0.999339
A8MZH6	OOSP1	oocyte secreted protein 1, pseudogene	['NR_130719']	11	59705928	59712807	0.0139401	0.999263	0.0136333	0.999132	0.0181318	-0.00815344	0.265254	1	3.15717e-05	1	3.25253e-05	1	5.07796e-06	-0.00213065	0.823082	0.527484	FALSE	0.999765	FALSE	0.932438	FALSE	0.999339
Q0VAQ4	SMAGP	small cell adhesion glycoprotein	['NM_020467']	12	51639728	51663062	0.0110569	0.999639	0.0108469	0.999466	0.0139763	-0.0138773	0.292867	1	1.48215e-06	1	1.52068e-06	1	5.9893e-07	0.00154381	0.676363	0.527496	FALSE	0.999765	FALSE	0.940466	FALSE	0.999339
Q9H3T2	SEMA6C	semaphorin 6C	['NM_030913']	1	151104963	151115097	0.0812529	0.710085	0.0811828	0.710244	0.0823637	0.0019476	0.779864	0.894741	0.090372	0.894679	0.0903659	0.895734	0.0904691	0.011665	0.301362	0.527536	FALSE	0.999765	FALSE	0.994603	FALSE	0.999339
P82987	ADAMTSL3	ADAMTS like 3	['NM_207517']	15	84324514	84706555	0.196762	0.52811	0.196831	0.528792	0.19568	0.00347577	0.887465	0.975101	0.100205	0.975164	0.100092	0.974112	0.101974	-0.0104101	0.268173	0.527563	FALSE	0.999765	FALSE	0.994973	FALSE	0.999339
Q6UWP8	SBSN	suprabasin	['NM_198538']	19	36014415	36019183	0.0954855	0.860231	0.0955	0.858751	0.0952518	-0.015511	0.287962	0.987569	0.036049	0.98758	0.0360274	0.987394	0.0363929	-0.00513264	0.658269	0.52758	FALSE	0.999765	FALSE	0.940284	FALSE	0.999339
P32970	CD70	CD70 molecule	['NM_001252']	19	6586034	6591013	0.0706974	0.980461	0.0706396	0.979538	0.0716083	-0.0129768	0.307153	0.999887	0.00391779	0.999886	0.00390208	0.999891	0.00415964	0.00121063	0.716844	0.527642	FALSE	0.999765	FALSE	0.947317	FALSE	0.999339
Q16671	AMHR2	anti-Mullerian hormone receptor type 2	['NM_020547']	12	53817719	53825254	0.0545129	0.993214	0.0542903	0.992769	0.0579355	-0.00791267	0.613501	0.999999	0.00108051	1	0.000412364	0.999956	0.00412476	-0.0155778	0.279895	0.527716	FALSE	0.999765	FALSE	0.987027	FALSE	0.999339
Q9NZB2	FAM120A	family with sequence similarity 120A	['NM_014612']	9	96214198	96326819	0.446276	0.709178	0.446427	0.715139	0.443856	0.0133909	0.263302	0.975627	0.150004	0.97556	0.150219	0.976684	0.146549	0.00757126	0.657113	0.527884	FALSE	0.999765	FALSE	0.932249	FALSE	0.999339
P05386	RPLP1	ribosomal protein lateral stalk subunit P1	['NM_001003']	15	69745288	69747843	0.0219369	0.998463	0.0221184	0.998823	0.0188187	0.0175025	0.264269	1	5.97642e-05	1	6.16159e-05	1	1.08196e-06	0.00540619	0.70182	0.528029	FALSE	0.999765	FALSE	0.932438	FALSE	0.999339
O43242	PSMD3	proteasome 26S subunit, non-ATPase 3	['NM_002809']	17	38137224	38153831	0.0577892	0.993854	0.0580496	0.994307	0.0534847	0.00811186	0.339118	1	7.11642e-05	1	6.98431e-05	1	8.95809e-05	0.00308143	0.550906	0.528051	FALSE	0.999765	FALSE	0.960104	FALSE	0.999339
P35712	SOX6	SRY-box 6	['NM_033326']	11	15994358	16362794	0.0104829	0.999183	0.01044	0.999065	0.0111414	-0.0109093	0.272226	1	2.41658e-05	1	2.48273e-05	1	8.3135e-06	0.00187306	0.773172	0.528065	FALSE	0.999765	FALSE	0.933768	FALSE	0.999339
Q8TAP9	MPLKIP	M-phase specific PLK1 interacting protein	['NM_138701']	7	40172661	40174166	0.0146832	0.99922	0.0145927	0.999197	0.016053	-0.00150313	0.776281	1.00005	0.00148197	1.00005	0.001456	1.00006	0.00184612	0.00931058	0.343514	0.528094	FALSE	0.999765	FALSE	0.994603	FALSE	0.999339
P29973	CNGA1	cyclic nucleotide gated channel alpha 1	['NM_000087']	4	47938441	47954718	0.102619	0.953785	0.10295	0.954954	0.0972054	0.011677	0.283658	0.999217	0.00832636	0.999214	0.0083535	0.999253	0.00788309	0.00479267	0.66381	0.528156	FALSE	0.999765	FALSE	0.938379	FALSE	0.999339
Q9H6R0	DHX33	DEAH-box helicase 33	['NM_020162']	17	5347528	5372179	0.363629	0.732901	0.363611	0.733234	0.363933	0.000915267	0.709552	0.99076	0.0862504	0.990719	0.08641	0.991409	0.0836775	0.0081091	0.267864	0.528234	FALSE	0.999765	FALSE	0.992624	FALSE	0.999339
Q8NAC3	IL17RC	interleukin 17 receptor C	['NM_032732']	3	9959000	9975274	0.0892794	0.430181	0.0892979	0.42964	0.0889892	-0.00607493	0.466313	0.621522	0.0751564	0.621569	0.0752621	0.620774	0.0734582	-0.0106888	0.262224	0.528306	FALSE	0.999765	FALSE	0.974875	FALSE	0.999339
Q8WTR7	ZNF473	zinc finger protein 473	['XM_046390']	19	50534340	50550313	0.0999572	0.969006	0.0998501	0.968638	0.10165	-0.00365556	0.597225	0.999851	0.00607729	0.999846	0.00615311	0.999927	0.00471142	0.0147622	0.334265	0.528432	FALSE	0.999765	FALSE	0.986363	FALSE	0.999339
A0PJW6	TMEM223	transmembrane protein 223	['NM_001080501']	11	62558098	62559466	0.198726	0.924006	0.198614	0.923556	0.200512	-0.00225043	0.909422	0.999034	0.0220461	0.999017	0.0223176	0.999313	0.0171644	0.0148704	0.258815	0.528546	FALSE	0.999765	FALSE	0.994973	FALSE	0.999339
O60294	LCMT2	leucine carboxyl methyltransferase 2	['NM_014793']	15	43620630	43622687	0.198421	0.894701	0.198562	0.897324	0.196174	0.0132916	0.365621	0.997746	0.0290327	0.997754	0.029	0.997625	0.0295496	-0.00438424	0.572714	0.528594	FALSE	0.999765	FALSE	0.964936	FALSE	0.999339
P57054	PIGP	phosphatidylinositol glycan anchor biosynthesis class P	['NM_153681']	21	38437885	38444887	0.0772911	0.556254	0.0771497	0.555576	0.0795065	-0.00865607	0.377309	0.743984	0.0337471	0.743977	0.0336545	0.744104	0.0351884	0.00370223	0.808896	0.528663	FALSE	0.999765	FALSE	0.966392	FALSE	0.999339
Q9Y6D5	ARFGEF2	ADP ribosylation factor guanine nucleotide exchange factor 2	['NM_006420']	20	47538427	47649733	0.0399449	0.990913	0.0398466	0.99059	0.0414769	-0.00793817	0.379749	1	0.00119505	1	0.00122814	1.00001	0.000392693	0.0114343	0.464288	0.528675	FALSE	0.999765	FALSE	0.966392	FALSE	0.999339
Q6ZS82	RGS9BP	regulator of G-protein signaling 9 binding protein	['NM_207391']	19	33167170	33167874	0.0866961	0.744099	0.0866971	0.744914	0.0866831	0.00940178	0.528768	0.922879	0.0895454	0.922904	0.0895558	0.92247	0.0893852	-0.00486018	0.434803	0.528698	FALSE	0.999765	FALSE	0.982393	FALSE	0.999339
O75037	KIF21B	kinesin family member 21B	['XM_371332']	1	200943226	200992511	0.0635373	0.976187	0.0636388	0.977053	0.0619015	0.0137959	0.260138	0.99995	0.00395272	0.999951	0.00395607	0.999936	0.00389949	-0.00376846	0.979123	0.528759	FALSE	0.999765	FALSE	0.932062	FALSE	0.999339
F5GYI3	UBAP1L	ubiquitin associated protein 1 like	['NM_001163692']	15	65385438	65398553	0.027878	0.996731	0.027819	0.996597	0.0288006	-0.00475012	0.78824	1	0.000298731	1	0.000307634	1	5.8891e-05	0.00907509	0.274203	0.528763	FALSE	0.999765	FALSE	0.994603	FALSE	0.999339
P41252	IARS	isoleucyl-tRNA synthetase	['NM_002161']	9	94973092	95051701	0.122793	0.918122	0.12277	0.916712	0.12315	-0.011462	0.503547	0.996601	0.022998	0.996616	0.0229749	0.996366	0.0233625	-0.0108102	0.309624	0.528921	FALSE	0.999765	FALSE	0.979039	FALSE	0.999339
Q92854	SEMA4D	semaphorin 4D	['NM_006378']	9	91993622	92020371	0.314934	0.621223	0.314973	0.622331	0.314347	0.00352141	0.788066	0.968605	0.113245	0.968673	0.113126	0.96753	0.115121	-0.0100144	0.292511	0.528962	FALSE	0.999765	FALSE	0.994603	FALSE	0.999339
Q9BZE2	PUS3	pseudouridylate synthase 3	['NM_031307']	11	125763683	125766179	0.113512	0.325521	0.113789	0.32372	0.109011	-0.0161666	0.259186	0.766639	0.163514	0.766581	0.163483	0.767549	0.164008	0.00591118	0.989296	0.528987	FALSE	0.999765	FALSE	0.932062	FALSE	0.999765
Q14641	INSL4	insulin like 4	['NM_002195']	9	5231524	5233874	0.0380798	0.99578	0.0380888	0.995827	0.0379377	0.00123212	0.724827	0.999994	0.00153314	0.999996	0.00144594	0.999972	0.00254507	-0.0114459	0.298882	0.528993	FALSE	0.999765	FALSE	0.994086	FALSE	0.999339
Q8NGU9	GPR150	G protein-coupled receptor 150	['NM_199243']	5	94955980	94957281	0.173849	0.856042	0.173765	0.853577	0.175179	-0.0141253	0.266442	0.9884	0.0487669	0.988421	0.0487357	0.988077	0.0492628	-0.0070035	0.621474	0.529252	FALSE	0.999765	FALSE	0.932438	FALSE	0.999339
P0CAP2	POLR2M	RNA polymerase II subunit M	['NM_001018102']	15	57999041	58006874	0.0237464	0.997137	0.0238246	0.997423	0.0224675	0.0123716	0.275038	1	0.000273985	1	0.000281771	1	7.95168e-05	-0.00460986	0.809558	0.529302	FALSE	0.999765	FALSE	0.936065	FALSE	0.999339
Q8WWF3	SSMEM1	serine rich single-pass membrane protein 1	['NM_145268']	7	129847751	129856307	0.196068	0.827944	0.196126	0.828581	0.195145	0.00325736	0.883986	0.983276	0.0656175	0.983219	0.0657331	0.98418	0.0637502	0.0148305	0.265503	0.529326	FALSE	0.999765	FALSE	0.994973	FALSE	0.999339
Q9UH90	FBXO40	F-box protein 40	['NM_016298']	3	121339423	121345754	0.180722	0.715144	0.180794	0.716918	0.179581	0.00984851	0.316671	0.982956	0.0637415	0.982982	0.0638137	0.982543	0.0625863	-0.00695217	0.720194	0.529337	FALSE	0.999765	FALSE	0.952631	FALSE	0.999339
A2IDD5	CCDC78	coiled-coil domain containing 78	['NM_173476']	16	772773	776367	0.344938	0.42937	0.345086	0.425363	0.34259	-0.0116517	0.300245	0.844084	0.289833	0.844288	0.289704	0.840833	0.291869	-0.0118808	0.444651	0.529345	FALSE	0.999765	FALSE	0.943733	FALSE	0.999339
Q9UM63	PLAGL1	PLAG1 like zinc finger 1	['NM_001080951']	6	144262564	144269273	0.015357	0.99836	0.0152445	0.998267	0.017045	-0.00571497	0.636288	1	3.35945e-05	1	3.45827e-05	1	7.62643e-06	-0.0145703	0.318164	0.529367	FALSE	0.999765	FALSE	0.987096	FALSE	0.999339
P49716	CEBPD	CCAAT/enhancer binding protein delta	['NM_005195']	8	48649876	48650682	0.0287814	0.997258	0.0289307	0.997616	0.0262959	0.0129739	0.260298	0.999999	0.000813626	0.999999	0.000838833	1	1.62142e-05	0.00191906	0.923381	0.529438	FALSE	0.999765	FALSE	0.932062	FALSE	0.999339
Q5VYY1	ANKRD22	ankyrin repeat domain 22	['NM_144590']	10	90582701	90611364	0.209226	0.93986	0.209077	0.938185	0.211583	-0.00796204	0.556507	0.999201	0.0240443	0.999185	0.0242799	0.999467	0.0199316	0.0127229	0.373281	0.529463	FALSE	0.999765	FALSE	0.985069	FALSE	0.999339
Q8TB96	ITFG1	integrin alpha FG-GAP repeat containing 1	['NM_030790']	16	47189633	47494956	0.0490618	0.992676	0.0491107	0.992868	0.0482799	0.0039324	0.660381	1	0.000342163	1	0.000323103	0.999994	0.000564378	-0.0124397	0.30754	0.529534	FALSE	0.999765	FALSE	0.987234	FALSE	0.999339
Q8IWL2	SFTPA1	surfactant protein A1	['NM_005411']	10	81371582	81373866	0.217476	0.901216	0.217337	0.898773	0.219663	-0.0111802	0.342148	0.996967	0.0381861	0.996983	0.0381036	0.99672	0.0394752	-0.00676417	0.442053	0.529646	FALSE	0.999765	FALSE	0.963075	FALSE	0.999339
P48060	GLIPR1	GLI pathogenesis related 1	['NM_006851']	12	75874661	75892755	0.0946191	0.983088	0.094787	0.984435	0.091907	0.0144264	0.321169	0.999986	0.00201927	0.999985	0.00208058	1	0.000289014	0.0125256	0.552404	0.529671	FALSE	0.999765	FALSE	0.955045	FALSE	0.999339
Q9UJ72	ANXA10	annexin A10	['NM_007193']	4	169013852	169108582	0.218946	0.508134	0.219051	0.505825	0.217273	-0.0105819	0.409019	0.837209	0.221793	0.83717	0.221808	0.837832	0.221579	0.00298906	0.64008	0.52969	FALSE	0.999765	FALSE	0.968483	FALSE	0.999339
Q14257	RCN2	reticulocalbin 2	['NM_002902']	15	77224183	77241560	0.0546508	0.994647	0.0543302	0.993967	0.0595131	-0.0119427	0.261075	0.999995	0.00187012	0.999994	0.00192808	1	3.72989e-07	0.00426521	0.946508	0.529699	FALSE	0.999765	FALSE	0.932249	FALSE	0.999339
Q16534	HLF	HLF, PAR bZIP transcription factor	['NM_002126']	17	53342846	53398237	0.0293437	0.996677	0.0295523	0.997118	0.0258035	0.0158949	0.281734	1	0.000288614	1	0.000297422	1	3.60002e-05	0.00434559	0.676257	0.529699	FALSE	0.999765	FALSE	0.936989	FALSE	0.999339
Q9NYC9	DNAH9	dynein axonemal heavy chain 9	['NM_001372']	17	11501816	11872841	0.100246	0.717232	0.100295	0.717939	0.0994732	0.00707626	0.364911	0.993768	0.0401404	0.993788	0.040109	0.993452	0.0406374	-0.00830925	0.339167	0.529791	FALSE	0.999765	FALSE	0.964715	FALSE	0.999339
Q96C34	RUNDC1	RUN domain containing 1	['NM_173079']	17	41132594	41143730	0.011541	0.432607	0.0115609	0.432617	0.0112213	0.000863222	0.948726	0.558091	0.0173768	0.558101	0.0175208	0.557942	0.0149039	-0.00977927	0.301486	0.529794	FALSE	0.999765	FALSE	0.997308	FALSE	0.999339
O43405	COCH	cochlin	['NM_004086']	14	31344145	31358994	0.101135	0.774867	0.101099	0.774381	0.101714	-0.00479162	0.505673	0.936542	0.076921	0.936508	0.0769316	0.937075	0.0767561	0.00737099	0.456215	0.529831	FALSE	0.999765	FALSE	0.979039	FALSE	0.999339
P62136	PPP1CA	protein phosphatase 1 catalytic subunit alpha	['NM_002708']	11	67166009	67169253	0.0576447	0.99361	0.0580511	0.994271	0.0507519	0.0121245	0.270943	0.99999	0.00187456	0.99999	0.00193266	1	3.79366e-06	0.00757826	0.670455	0.529841	FALSE	0.999765	FALSE	0.93351	FALSE	0.999339
Q86XP3	DDX42	DEAD-box helicase 42	['NM_007372']	17	61864410	61895755	0.0256039	0.994409	0.0256568	0.994244	0.0247495	-0.00655798	0.427918	1.00002	0.00137553	1.00001	0.00141193	1.00003	0.000529517	0.0100691	0.419558	0.529892	FALSE	0.999765	FALSE	0.969305	FALSE	0.999339
Q9UNX9	KCNJ14	potassium voltage-gated channel subfamily J member 14	['NM_013348']	19	48964982	48968031	0.0732409	0.983608	0.0732118	0.98355	0.073707	-0.000784651	0.863337	0.999956	0.00280442	0.999954	0.00284338	0.999988	0.00209023	0.0136797	0.262276	0.529996	FALSE	0.999765	FALSE	0.994603	FALSE	0.999339
Q16515	ASIC2	acid sensing ion channel subunit 2	['NM_183377', 'NM_001094']	17	31340986	32483551	0.0497322	0.995094	0.0499524	0.995716	0.0460926	0.0129439	0.276414	0.999998	0.0011366	0.999998	0.0011718	1	3.11786e-05	0.00443001	0.737034	0.530021	FALSE	0.999765	FALSE	0.936269	FALSE	0.999339
Q14188	TFDP2	transcription factor Dp-2	['NM_006286']	3	141671358	141820591	0.0515317	0.992203	0.0514434	0.991841	0.0529179	-0.00692217	0.482786	0.999983	0.00160008	0.999982	0.00164959	0.999999	6.37434e-05	0.0145384	0.413517	0.530042	FALSE	0.999765	FALSE	0.977035	FALSE	0.999339
Q9BRQ4	C11orf70	chromosome 11 open reading frame 70	['NM_032930']	11	101918202	101953927	0.0366743	0.996704	0.0365148	0.996073	0.0391184	-0.0166582	0.260503	1	0.000301683	1	0.000310574	1	6.7375e-05	0.00163541	0.967735	0.530052	FALSE	0.999765	FALSE	0.932062	FALSE	0.999339
Q9NX18	SDHAF2	succinate dehydrogenase complex assembly factor 2	['NM_017841']	11	61197619	61213540	0.0370434	0.996397	0.036823	0.995981	0.0403843	-0.0107546	0.27127	1.00001	0.000303236	1.00001	0.000308845	1.00001	0.000193437	0.00262988	0.683674	0.530075	FALSE	0.999765	FALSE	0.933768	FALSE	0.999339
Q8N6G2	TEX26	testis expressed 26	['NM_152325']	13	31506853	31549041	0.474326	0.372531	0.474319	0.370233	0.474466	-0.00484235	0.394026	0.847974	0.351274	0.847763	0.351441	0.851333	0.348609	0.0101991	0.685245	0.53013	FALSE	0.999765	FALSE	0.966824	FALSE	0.999339
Q96NJ3	ZNF285	zinc finger protein 285	['NM_152354']	19	44890637	44901378	0.180784	0.36869	0.180726	0.369962	0.181706	0.00701914	0.608824	0.768525	0.266007	0.768303	0.266032	0.772059	0.265612	0.0141301	0.275191	0.530187	FALSE	0.999765	FALSE	0.986363	FALSE	0.999339
Q96RT6	CTAGE1	cutaneous T-cell lymphoma-associated antigen 1	['NM_022663', 'NM_172241']	18	19995540	19997774	0.0774733	0.931389	0.0774115	0.93072	0.0784515	-0.00858186	0.298731	0.997019	0.0144994	0.997016	0.0144797	0.997065	0.0148099	0.00338279	0.86554	0.53021	FALSE	0.999765	FALSE	0.943452	FALSE	0.999339
P0DJ07	PET100	PET100 homolog	['NM_001171155']	19	7694720	7696439	0.0408189	0.996465	0.0407413	0.99638	0.0420354	-0.00205901	0.796433	1	0.000169066	1	0.000174296	1	7.16258e-06	0.00458112	0.272861	0.530213	FALSE	0.999765	FALSE	0.994603	FALSE	0.999339
Q9NP87	POLM	DNA polymerase mu	['NM_013284']	7	44112893	44122037	0.110463	0.978329	0.110683	0.979034	0.106924	0.0064759	0.46692	0.999982	0.00327543	0.99998	0.00337269	1.00001	0.000674681	0.0135676	0.364976	0.530254	FALSE	0.999765	FALSE	0.974875	FALSE	0.999339
Q12870	TCF15	transcription factor 15 (basic helix-loop-helix)	['NM_004609']	20	585238	590881	0.0189153	0.466669	0.0190097	0.46693	0.0173461	0.0143495	0.298493	0.597261	0.0348218	0.597289	0.0349708	0.596819	0.0323622	-0.0139532	0.368535	0.530301	FALSE	0.999765	FALSE	0.943221	FALSE	0.999339
O43612	HCRT	hypocretin neuropeptide precursor	['NM_001524']	17	40336175	40337383	0.0144753	0.999171	0.0142421	0.99895	0.0177742	-0.013738	0.262743	1	1.53703e-05	1	1.57456e-05	1	7.12338e-06	-0.00130864	0.930947	0.530333	FALSE	0.999765	FALSE	0.932249	FALSE	0.999339
Q96JE9	MAP6	microtubule associated protein 6	['NM_033063']	11	75298107	75379414	0.0992182	0.809323	0.0992321	0.808039	0.0989955	-0.0129494	0.281828	0.963304	0.059683	0.963308	0.0596939	0.963241	0.0595142	-0.00112735	0.911885	0.53035	FALSE	0.999765	FALSE	0.936989	FALSE	0.999339
P63267	ACTG2	actin, gamma 2, smooth muscle, enteric	['NM_001615']	2	74128439	74146699	0.0296176	0.997149	0.0297274	0.997505	0.0278155	0.0123775	0.271497	1	0.000189712	1	0.000195527	1	2.00719e-05	0.00501332	0.762095	0.530455	FALSE	0.999765	FALSE	0.933768	FALSE	0.999339
P08684	CYP3A4	cytochrome P450 family 3 subfamily A member 4	['NM_001202855']	7	99355759	99381704	0.153157	0.968789	0.152788	0.967118	0.158906	-0.010722	0.327447	0.999966	0.00771941	0.999962	0.00795811	1.00003	0.00036738	0.0114326	0.611906	0.530511	FALSE	0.999765	FALSE	0.956859	FALSE	0.999339
P36383	GJC1	gap junction protein gamma 1	['NM_005497']	17	42881998	42883185	0.0224242	0.997993	0.0225073	0.998246	0.0210601	0.0116433	0.285143	1	2.12673e-06	1	2.19264e-06	1	1.06616e-08	-0.0124862	0.682633	0.530525	FALSE	0.999765	FALSE	0.939261	FALSE	0.999339
Q15390	MTFR1	mitochondrial fission regulator 1	['NM_014637']	8	66582188	66621276	0.0675769	0.990726	0.0674805	0.990323	0.0690938	-0.00589425	0.538019	0.999996	0.00152432	1	0.000468554	0.999932	0.00597903	-0.0160655	0.322719	0.530583	FALSE	0.999765	FALSE	0.982393	FALSE	0.999339
Q00975	CACNA1B	calcium voltage-gated channel subunit alpha1 B	['NM_000718']	9	140772386	141016448	0.356574	0.485727	0.356532	0.48843	0.357261	0.00757482	0.494236	0.967917	0.162818	0.968009	0.162517	0.966445	0.167531	-0.00947925	0.471987	0.530676	FALSE	0.999765	FALSE	0.978986	FALSE	0.999339
Q9H3L0	MMADHC	methylmalonic aciduria and homocystinuria, cblD type	['NM_015702']	2	150426491	150443611	0.100651	0.982266	0.100463	0.981169	0.103581	-0.010753	0.371211	0.999975	0.00367691	0.999977	0.0036029	0.999947	0.00469903	-0.00717151	0.477854	0.530699	FALSE	0.999765	FALSE	0.966279	FALSE	0.999339
Q99435	NELL2	neural EGFL like 2	['NM_006159']	12	44902720	45269652	0.135727	0.939685	0.135857	0.941946	0.133646	0.0167837	0.265785	0.998755	0.0175073	0.998751	0.0175428	0.998812	0.0169329	0.00351425	0.998282	0.530718	FALSE	0.999765	FALSE	0.932438	FALSE	0.999765
O75908	SOAT2	sterol O-acyltransferase 2	['NM_003578']	12	53497362	53517904	0.256701	0.830554	0.256812	0.833584	0.254932	0.0118412	0.319958	0.992684	0.0568718	0.99264	0.0570293	0.993378	0.0543073	0.0132452	0.468804	0.530726	FALSE	0.999765	FALSE	0.954138	FALSE	0.999339
P50221	MEOX1	mesenchyme homeobox 1	['NM_001040002']	17	41719281	41738902	0.0853647	0.957364	0.0853077	0.956746	0.0862702	-0.0072105	0.45661	0.998688	0.0130534	0.998697	0.013013	0.998556	0.0136796	-0.0105818	0.329519	0.530784	FALSE	0.999765	FALSE	0.974112	FALSE	0.999339
P00491	PNP	purine nucleoside phosphorylase	['NM_000270.2']	14	20937684	20944757	0.406325	0.714136	0.406398	0.717683	0.40518	0.00874	0.403553	0.973125	0.144824	0.973022	0.145093	0.97477	0.14048	0.0122425	0.343103	0.530798	FALSE	0.999765	FALSE	0.968483	FALSE	0.999339
Q9BXI2	SLC25A2	solute carrier family 25 member 2	['NM_031947']	5	140682530	140683432	0.296443	0.796962	0.296704	0.797184	0.292281	0.000753578	0.891888	0.989194	0.0648609	0.989148	0.0651326	0.989932	0.0603803	0.0124902	0.284026	0.53092	FALSE	0.999765	FALSE	0.994973	FALSE	0.999339
Q99250	SCN2A	sodium voltage-gated channel alpha subunit 2	['NM_021007']	2	166152334	166246331	0.135382	0.939929	0.135368	0.939112	0.13562	-0.00602848	0.531078	0.998756	0.0167758	0.998768	0.0167217	0.99858	0.0176131	-0.0109076	0.309145	0.530992	FALSE	0.999765	FALSE	0.982393	FALSE	0.999339
Q8IXM3	MRPL41	mitochondrial ribosomal protein L41	['NM_032477']	9	140446534	140446944	0.0519734	0.996374	0.0519445	0.996302	0.0524342	-0.00139438	0.704453	1	6.22568e-07	1	5.51527e-08	1	2.54886e-06	0.0163389	0.301267	0.531022	FALSE	0.999765	FALSE	0.992362	FALSE	0.999339
Q9BXT8	RNF17	ring finger protein 17	['NM_031994']	13	25338342	25453420	0.129051	0.789968	0.129014	0.789596	0.129643	-0.00287512	0.943951	0.987969	0.0460021	0.987937	0.0460542	0.988491	0.0451673	0.0121453	0.267373	0.531083	FALSE	0.999765	FALSE	0.997153	FALSE	0.999339
Q02153	GUCY1B3	guanylate cyclase 1 soluble subunit beta	['NM_000857']	4	156680293	156727558	0.0357117	0.997664	0.0359711	0.998173	0.0313013	0.015111	0.259806	0.999998	0.000669572	0.999998	0.000690323	1	5.25141e-06	0.00405401	0.880679	0.531375	FALSE	0.999765	FALSE	0.932062	FALSE	0.999339
Q8NGG0	OR8J3	olfactory receptor family 8 subfamily J member 3	['NM_001004064']	11	55904250	55905194	0.421015	0.673464	0.421039	0.673556	0.420668	0.000218728	0.968323	0.984493	0.111991	0.984406	0.112272	0.98588	0.107428	0.0134208	0.266282	0.531407	FALSE	0.999765	FALSE	0.997478	FALSE	0.999339
Q6P087	RPUSD3	RNA pseudouridylate synthase domain containing 3	['NM_173659']	3	9879703	9885698	0.098203	0.986222	0.0979783	0.985163	0.101707	-0.0106075	0.413535	0.999987	0.00297414	0.999986	0.00306579	1.00001	0.00022571	0.00971687	0.453156	0.531454	FALSE	0.999765	FALSE	0.968483	FALSE	0.999339
O00559	EBAG9	estrogen receptor binding site associated, antigen, 9	['NM_004215']	8	110563054	110576785	0.0633741	0.992239	0.0630768	0.991513	0.067924	-0.0110684	0.287873	0.999997	0.000557255	0.999997	0.000572919	1	0.000171173	0.00730357	0.802779	0.531457	FALSE	0.999765	FALSE	0.940284	FALSE	0.999339
E9PJI5	NPIPA7	nuclear pore complex interacting protein family member A7	['NM_001282507']	16	16473102	16487777	0.00384862	0.999876	0.00391754	0.999886	0.0025119	0.00314086	0.674718	1	2.66347e-06	1	2.58993e-06	1	3.63755e-06	0.010373	0.298332	0.531561	FALSE	0.999765	FALSE	0.988543	FALSE	0.999339
Q2KHN1	RNF151	ring finger protein 151	['NM_174903']	16	2016883	2018923	0.151758	0.949744	0.151865	0.951116	0.150059	0.00908829	0.540717	1.00364	0.0166459	1.00364	0.0166826	1.00367	0.0160532	0.00172536	0.88276	0.531842	FALSE	0.999765	FALSE	0.98286	FALSE	0.999339
Q8N7Z5	ANKRD31	ankyrin repeat domain 31	['NM_001164443']	5	74364347	74532511	0.42031	0.499336	0.420364	0.494115	0.419447	-0.0124341	0.304717	0.90056	0.260994	0.900729	0.260789	0.897882	0.264229	-0.0108464	0.443039	0.531844	FALSE	0.999765	FALSE	0.94486	FALSE	0.999339
Q6XYQ8	SYT10	synaptotagmin 10	['NM_198992']	12	33529768	33592457	0.154938	0.967382	0.155232	0.969048	0.150187	0.0109036	0.29947	0.999738	0.0140705	0.99974	0.014015	0.999704	0.0149252	-0.00249454	0.739135	0.532067	FALSE	0.999765	FALSE	0.943631	FALSE	0.999339
Q6N069	NAA16	N(alpha)-acetyltransferase 16, NatA auxiliary subunit	['NM_018527']	13	41885665	41949735	0.0590999	0.987487	0.0593043	0.988153	0.0557514	0.0115653	0.313612	0.999996	0.00140076	0.999997	0.00133835	0.999983	0.00216286	-0.00804461	0.640636	0.532068	FALSE	0.999765	FALSE	0.951548	FALSE	0.999339
Q8N8S7	ENAH	enabled homolog (Drosophila)	['NM_018212']	1	225685480	225840392	0.019695	0.998621	0.019669	0.998389	0.0201025	-0.011687	0.284947	1	2.74479e-05	1	2.77e-05	1	2.30782e-05	0.00455575	0.709463	0.532118	FALSE	0.999765	FALSE	0.939261	FALSE	0.999339
Q9HD47	RANGRF	RAN guanine nucleotide release factor	['NM_016492']	17	8192107	8193251	0.0930059	0.988378	0.0927263	0.987407	0.0973421	-0.0102155	0.444566	0.999951	0.00576098	0.999947	0.00593951	1	5.19339e-05	0.01252	0.568532	0.532123	FALSE	0.999765	FALSE	0.972769	FALSE	0.999339
P19320	VCAM1	vascular cell adhesion molecule 1	['NM_001078']	1	101185417	101203836	0.0782291	0.98497	0.0784401	0.986202	0.0747939	0.0160746	0.289774	1.00003	0.00193815	1.00003	0.00199539	1.00004	0.000423263	0.00673308	0.662969	0.532143	FALSE	0.999765	FALSE	0.940303	FALSE	0.999339
Q86V25	VASH2	vasohibin 2	['NM_024749']	1	213124885	213161923	0.0981549	0.973538	0.098122	0.972784	0.0986798	-0.00766093	0.33459	0.99984	0.00637124	0.999841	0.00635485	0.999823	0.00662654	-0.00275542	0.521375	0.532275	FALSE	0.999765	FALSE	0.958561	FALSE	0.999339
P10966	CD8B	CD8b molecule	['NM_172099']	2	87069433	87088988	0.210286	0.836004	0.210285	0.835539	0.210311	-0.00221142	0.671774	0.987095	0.0612297	0.987049	0.0613265	0.987818	0.05967	0.0127135	0.370991	0.532286	FALSE	0.999765	FALSE	0.988005	FALSE	0.999339
O00755	WNT7A	Wnt family member 7A	['NM_004625']	3	13860444	13921313	0.0436729	0.996488	0.0438635	0.997085	0.0405219	0.0141444	0.263955	0.999999	0.000590249	0.999999	0.000608522	1	1.98483e-05	0.00401293	0.875251	0.532288	FALSE	0.999765	FALSE	0.932438	FALSE	0.999339
A1A5D9	BICDL2	BICD family like cargo adaptor 2	['NM_001103175']	16	3078110	3085497	0.22057	0.509306	0.220708	0.505886	0.218356	-0.0155797	0.303482	0.959281	0.131787	0.959354	0.131682	0.958126	0.133444	-0.00926135	0.588228	0.532289	FALSE	0.999765	FALSE	0.94452	FALSE	0.999339
Q9Y5F7	PCDHGC4	protocadherin gamma subfamily C, 4	['NM_018928']	5	140864741	140890737	0.0904126	0.975062	0.090443	0.974911	0.0899331	-0.00166692	0.812367	1.00049	0.00740339	1.00048	0.00746118	1.00057	0.00641572	0.0129342	0.265063	0.532455	FALSE	0.999765	FALSE	0.994603	FALSE	0.999339
Q7Z692	CEACAM19	carcinoembryonic antigen related cell adhesion molecule 19	['NM_020219']	19	45175204	45186759	0.0709877	0.985833	0.0711978	0.986225	0.0675667	0.00565791	0.608587	0.999947	0.00360844	0.99995	0.00358176	0.999896	0.00400845	-0.0141903	0.336714	0.532467	FALSE	0.999765	FALSE	0.986363	FALSE	0.999339
P01615	IGKV2D-28	immunoglobulin kappa variable 2D-28	['NG_000833']	2	89998825	89999558	0.174554	0.944843	0.174693	0.946373	0.172324	0.00881713	0.56986	0.998463	0.0268497	0.998446	0.0269771	0.998726	0.0247395	0.0108025	0.285758	0.532694	FALSE	0.999765	FALSE	0.986244	FALSE	0.999339
Q96B86	RGMA	repulsive guidance molecule family member a	['NM_020211']	15	93588231	93632161	0.0489005	0.431608	0.0489224	0.432377	0.0485492	0.0157748	0.261967	0.606243	0.0186006	0.606254	0.0186359	0.606069	0.0180304	-0.0100862	0.483798	0.532794	FALSE	0.999765	FALSE	0.932249	FALSE	0.999339
Q99757	TXN2	thioredoxin 2	['NM_012473']	22	36863854	36876884	0.0285245	0.998026	0.0283579	0.997637	0.0310512	-0.0130584	0.271415	1	6.9696e-05	1	7.18561e-05	1	8.93559e-09	-0.00545915	0.831144	0.532902	FALSE	0.999765	FALSE	0.933768	FALSE	0.999339
Q9Y580	RBM7	RNA binding motif protein 7	['NM_016090']	11	114271394	114278526	0.0333693	0.996589	0.0334237	0.996733	0.0324944	0.00437564	0.81689	1	0.000269504	1	0.000172746	0.999993	0.000867415	-0.018119	0.295909	0.532979	FALSE	0.999765	FALSE	0.994603	FALSE	0.999339
Q9BUN8	DERL1	derlin 1	['NM_024295']	8	124027690	124054362	0.182319	0.920033	0.182258	0.91915	0.183298	-0.0048263	0.516686	0.997536	0.0301068	0.997517	0.030216	0.997837	0.028315	0.0109452	0.435555	0.533055	FALSE	0.999765	FALSE	0.981049	FALSE	0.999339
Q8N807	PDILT	protein disulfide isomerase like, testis expressed	['NM_174924']	16	20370644	20410622	0.198392	0.537748	0.198396	0.539086	0.198338	0.0067453	0.335446	0.966581	0.109924	0.966632	0.109923	0.965773	0.109935	-0.00781836	0.552707	0.533096	FALSE	0.999765	FALSE	0.958672	FALSE	0.999339
A6NM76	OR6C76	olfactory receptor family 6 subfamily C member 76	['NM_001005183']	12	55820038	55820973	0.492127	0.54598	0.492089	0.54056	0.492726	-0.0110072	0.408679	0.92951	0.248603	0.929422	0.248744	0.930902	0.24636	0.00597713	0.644526	0.533231	FALSE	0.999765	FALSE	0.968483	FALSE	0.999339
O60293	ZFC3H1	zinc finger C3H1-type containing	['NM_144982']	12	72004211	72057390	0.279516	0.100483	0.279626	0.0991699	0.277768	-0.00471012	0.521241	0.533246	0.470639	0.533572	0.470644	0.528065	0.470561	-0.0117006	0.277214	0.533232	FALSE	0.999765	FALSE	0.981049	FALSE	0.999339
Q9GZX3	CHST6	carbohydrate sulfotransferase 6	['NM_021615']	16	75512542	75513726	0.248245	0.906019	0.24815	0.904887	0.249771	-0.00454657	0.59988	0.999226	0.0231903	0.999236	0.0230247	0.999056	0.0256793	-0.00740559	0.301977	0.533364	FALSE	0.999765	FALSE	0.986363	FALSE	0.999339
P00746	CFD	complement factor D	['NM_001928']	19	859690	863235	0.134746	0.975158	0.134917	0.976296	0.132014	0.00852257	0.485268	0.999956	0.00617929	0.99996	0.00596497	0.999896	0.00891844	-0.00844783	0.399812	0.53342	FALSE	0.999765	FALSE	0.977039	FALSE	0.999339
Q0VFZ6	CCDC173	coiled-coil domain containing 173	['NM_001085447']	2	170502354	170550837	0.175038	0.903645	0.175198	0.905085	0.172482	0.00828053	0.391612	0.999207	0.0210495	0.999213	0.0210415	0.999112	0.0211784	-0.00478578	0.469152	0.533435	FALSE	0.999765	FALSE	0.966392	FALSE	0.999339
P0C8F1	PATE4	prostate and testis expressed 4	['NM_001144874']	11	125703255	125708319	0.271184	0.0969116	0.271239	0.0948926	0.270321	-0.00745596	0.392554	0.51565	0.471504	0.515558	0.47145	0.517103	0.472405	0.00327275	0.703924	0.533482	FALSE	0.999765	FALSE	0.966392	FALSE	0.999339
P06280	GLA	galactosidase alpha	['NM_000169']	X	100652800	100662891	0.165073	0.940115	0.164751	0.93739	0.170098	-0.0162713	0.380038	0.945802	0.149191	0.945949	0.148895	0.943468	0.153812	-0.0163949	0.373205	0.533528	FALSE	0.999765	FALSE	0.966392	FALSE	0.999339
P98173	FAM3A	family with sequence similarity 3 member A	['NM_001171132']	X	153735145	153744096	0.0122066	0.999403	0.0123266	0.999528	0.010113	0.0110681	0.261771	0.999555	0.00950733	0.999549	0.00961467	0.999646	0.00760293	0.0111695	0.261238	0.533641	FALSE	0.999765	FALSE	0.932249	FALSE	0.999339
O14908	GIPC1	GIPC PDZ domain containing family member 1	['NM_005716']	19	14589231	14593788	0.0998666	0.957258	0.0997806	0.956285	0.101226	-0.0096851	0.361118	0.998989	0.0133285	0.998995	0.0132912	0.998891	0.0139085	-0.00767487	0.427296	0.533675	FALSE	0.999765	FALSE	0.963138	FALSE	0.999339
Q92504	SLC39A7	solute carrier family 39 member 7	['NM_006979']	6	33169023	33171587	0.134653	0.955882	0.134725	0.956948	0.133512	0.00794743	0.477219	0.999836	0.00961334	0.999828	0.00981354	0.999962	0.0055333	0.0168146	0.36778	0.533752	FALSE	0.999765	FALSE	0.976575	FALSE	0.999339
Q9NPA0	EMC7	ER membrane protein complex subunit 7	['NM_020154']	15	34376538	34394040	0.0979009	0.984101	0.0976715	0.982774	0.101475	-0.0133267	0.366904	0.999967	0.00471911	0.999969	0.004612	0.999929	0.00617667	-0.00744107	0.479322	0.533797	FALSE	0.999765	FALSE	0.965553	FALSE	0.999339
Q8IYK2	CCDC105	coiled-coil domain containing 105	['NM_173482']	19	15121638	15133928	0.140797	0.42538	0.140761	0.425274	0.141375	-0.00075093	0.862084	0.780077	0.172996	0.779993	0.172966	0.781411	0.173474	0.00818549	0.299963	0.533875	FALSE	0.999765	FALSE	0.994603	FALSE	0.999339
Q9H0X6	RNF208	ring finger protein 208	['NM_031297']	9	140114882	140115664	0.0292186	0.996971	0.029255	0.997023	0.0286363	0.00178538	0.964991	1	0.000185931	1	0.000180513	0.999998	0.000257133	-0.0112578	0.262824	0.53388	FALSE	0.999765	FALSE	0.997478	FALSE	0.999339
O43918	AIRE	autoimmune regulator	['NM_000383']	21	45705890	45717607	0.148003	0.925227	0.147864	0.924159	0.150199	-0.00716928	0.604047	0.998546	0.0167064	0.998558	0.016671	0.998358	0.0172586	-0.01179	0.293656	0.533938	FALSE	0.999765	FALSE	0.986363	FALSE	0.999339
O94760	DDAH1	dimethylarginine dimethylaminohydrolase 1	['NM_001134445']	1	85787138	85930728	0.0322275	0.998049	0.0321921	0.998001	0.0327864	-0.00147293	0.940325	1	1.94436e-05	1	1.80699e-05	1	3.45949e-05	0.00903001	0.263543	0.533966	FALSE	0.999765	FALSE	0.997078	FALSE	0.999339
Q92562	FIG4	FIG4 phosphoinositide 5-phosphatase	['NM_014845']	6	110012639	110146465	0.103312	0.941417	0.103434	0.94249	0.101359	0.0104821	0.383765	0.999092	0.0115637	0.999099	0.0115535	0.998979	0.0117248	-0.0103365	0.492785	0.53397	FALSE	0.999765	FALSE	0.966392	FALSE	0.999339
P30301	MIP	major intrinsic protein of lens fiber	['NM_012064']	12	56845067	56848397	0.0642857	0.983701	0.0644376	0.984171	0.0618249	0.0074429	0.395051	0.999895	0.00390455	0.999893	0.00394313	0.999925	0.00323048	0.00906661	0.422067	0.534022	FALSE	0.999765	FALSE	0.967044	FALSE	0.999339
Q8N9N8	EIF1AD	eukaryotic translation initiation factor 1A domain containing	['NM_032325']	11	65766073	65767860	0.0687809	0.981249	0.0687229	0.981401	0.0697006	0.0022084	0.53107	0.999881	0.00470335	0.999877	0.00476692	0.999934	0.00354345	0.013655	0.326142	0.534038	FALSE	0.999765	FALSE	0.982393	FALSE	0.999339
P34995	PTGER1	prostaglandin E receptor 1	['NM_000955']	19	14583375	14585132	0.0632511	0.992232	0.0635869	0.993115	0.057651	0.014544	0.267629	0.999997	0.00133014	0.999996	0.00137135	1	1.97425e-05	0.00455946	0.815112	0.534078	FALSE	0.999765	FALSE	0.932438	FALSE	0.999339
Q9NY26	SLC39A1	solute carrier family 39 member 1	['NM_014437']	1	153932577	153935191	0.0306053	0.997945	0.0305801	0.997973	0.0310048	0.000916652	0.776589	1	9.1911e-05	1	9.45856e-05	1	2.2849e-05	-0.0190901	0.275521	0.534079	FALSE	0.999765	FALSE	0.994603	FALSE	0.999339
Q12866	MERTK	MER proto-oncogene, tyrosine kinase	['NM_006343']	2	112656313	112786438	0.160513	0.600089	0.160376	0.602346	0.162675	0.0139713	0.267632	1.00082	0.0773472	1.00082	0.0773797	1.00094	0.0768347	0.00164672	0.866414	0.534086	FALSE	0.999765	FALSE	0.932438	FALSE	0.999339
Q9P0G3	KLK14	kallikrein related peptidase 14	['NM_022046']	19	51581267	51586004	0.400359	0.510952	0.400313	0.512573	0.401114	0.00404295	0.469914	0.93402	0.204815	0.934127	0.204711	0.932325	0.206469	-0.00876199	0.540807	0.534135	FALSE	0.999765	FALSE	0.974875	FALSE	0.999339
Q9H009	NACA2	nascent polypeptide associated complex alpha subunit 2	['NM_199290']	17	59667897	59668541	0.444418	0.706265	0.444365	0.704016	0.445288	-0.00505623	0.753294	0.817677	0.301141	0.817713	0.301104	0.817107	0.301737	-0.00201308	0.995061	0.534174	FALSE	0.999765	FALSE	0.994603	FALSE	0.999765
Q8N112	LSMEM2	leucine rich single-pass membrane protein 2	['NM_153215']	3	50316545	50324630	0.0208232	0.998529	0.0210377	0.998737	0.0170558	0.0108367	0.436006	1.00005	0.00105328	1.00005	0.00104867	1.00005	0.00112401	0.00466649	0.733855	0.534193	FALSE	0.999765	FALSE	0.971127	FALSE	0.999339
Q15003	NCAPH	non-SMC condensin I complex subunit H	['NM_015341']	2	97001568	97039086	0.0558221	0.943153	0.0558885	0.944003	0.0547539	0.0153632	0.263465	0.995186	0.0159829	0.995185	0.0159848	0.995207	0.0159544	0.0013925	0.865911	0.534204	FALSE	0.999765	FALSE	0.932249	FALSE	0.999339
Q9H9V4	RNF122	ring finger protein 122	['NM_024787']	8	33406274	33424241	0.0408985	0.998025	0.0405274	0.997473	0.0463975	-0.0126915	0.269608	1	1.14082e-06	1	1.17618e-06	1	6.00175e-09	-0.0045104	0.852603	0.53429	FALSE	0.999765	FALSE	0.933463	FALSE	0.999339
E2RYF6	MUC22	mucin 22	['NM_001198815']	6	30978484	31002712	0.153396	0.160642	0.153459	0.157784	0.152382	-0.0186905	0.266297	1.04174	0.165553	1.04166	0.165637	1.0431	0.164217	0.00870897	0.64356	0.534335	FALSE	0.999765	FALSE	0.932438	FALSE	0.999339
P33241	LSP1	lymphocyte-specific protein 1	['NM_002339']	11	1874375	1908790	0.080478	0.902294	0.0804165	0.901389	0.0814499	-0.0111894	0.264322	0.991905	0.0219762	0.991904	0.0219743	0.99193	0.0220078	0.00120913	0.900193	0.534357	FALSE	0.999765	FALSE	0.932438	FALSE	0.999339
Q08257	CRYZ	crystallin zeta	['NM_001130042']	1	75171983	75190505	0.224091	0.868555	0.22397	0.86677	0.226015	-0.0079334	0.47885	0.993381	0.0493703	0.993354	0.0494648	0.993817	0.047845	0.00951903	0.489378	0.534376	FALSE	0.999765	FALSE	0.976575	FALSE	0.999339
Q9NZ53	PODXL2	podocalyxin like 2	['NM_015720']	3	127348063	127391320	0.0277655	0.995874	0.0277298	0.99576	0.0283289	-0.00407713	0.57497	0.999997	0.000822158	0.999998	0.000718836	0.999983	0.0017904	-0.0111627	0.320357	0.534429	FALSE	0.999765	FALSE	0.986363	FALSE	0.999339
Q9HB14	KCNK13	potassium two pore domain channel subfamily K member 13	['NM_022054']	14	90528550	90651344	0.289225	0.879447	0.289428	0.882923	0.285981	0.0120831	0.291237	0.997804	0.0432427	0.997784	0.0434436	0.998121	0.0399164	0.0080759	0.616158	0.534452	FALSE	0.999765	FALSE	0.940415	FALSE	0.999339
Q08345	DDR1	discoidin domain receptor tyrosine kinase 1	['NM_013994']	6	30856507	30867070	0.0912068	0.980632	0.0911733	0.979538	0.091737	-0.0119632	0.391255	1.00002	0.00218406	1.00002	0.00217469	1.00001	0.0023279	-0.00536876	0.468281	0.534518	FALSE	0.999765	FALSE	0.966392	FALSE	0.999339
P11388	TOP2A	topoisomerase (DNA) II alpha	['NM_001067']	17	38545774	38574043	0.113049	0.964071	0.113001	0.963137	0.11381	-0.00824049	0.41341	1.00236	0.0117176	1.00236	0.0117228	1.00248	0.0116338	0.0102201	0.262941	0.534576	FALSE	0.999765	FALSE	0.968483	FALSE	0.999339
Q8N2G8	GHDC	GH3 domain containing	['NM_032484']	17	40341724	40345599	0.260292	0.888936	0.260522	0.892176	0.256605	0.0125309	0.264398	0.997824	0.0374574	0.997815	0.0375407	0.99797	0.0361104	0.0042196	0.815163	0.534673	FALSE	0.999765	FALSE	0.932438	FALSE	0.999339
Q9GZT6	CCDC90B	coiled-coil domain containing 90B	['NM_021825']	11	82972956	82997015	0.154808	0.570805	0.154747	0.570936	0.155787	0.000839192	0.839765	0.847704	0.172586	0.847852	0.172565	0.845361	0.172905	-0.0144208	0.317571	0.534768	FALSE	0.999765	FALSE	0.994603	FALSE	0.999339
Q8NHW6	OTOS	otospiralin	['NM_148961']	2	241078590	241079743	0.0646952	0.992425	0.0649477	0.993216	0.0605425	0.0125957	0.284582	0.999991	0.00211256	0.99999	0.00217799	1	5.77611e-05	0.00650114	0.69075	0.534773	FALSE	0.999765	FALSE	0.939261	FALSE	0.999339
Q06889	EGR3	early growth response 3	['NM_004430']	8	22547989	22550457	0.0074203	0.999525	0.00745705	0.999556	0.00681034	0.00429297	0.65435	1	1.49609e-05	1	1.50856e-05	1	1.28188e-05	0.0104841	0.309135	0.534795	FALSE	0.999765	FALSE	0.987096	FALSE	0.999339
P19338	NCL	nucleolin	['NM_005381']	2	232319905	232329064	0.307536	0.860951	0.307724	0.863182	0.304555	0.00728809	0.391222	0.997977	0.0581785	0.998011	0.0581408	0.997444	0.0587766	-0.00970124	0.519341	0.534877	FALSE	0.999765	FALSE	0.966392	FALSE	0.999339
Q8WXH6	RAB40A	RAB40A, member RAS oncogene family	['NM_080879']	X	102754854	102755684	0.411776	0.734743	0.411748	0.734055	0.412242	-0.00166844	0.804599	0.745776	0.39517	0.745819	0.395138	0.745078	0.395703	-0.00187452	0.788835	0.534946	FALSE	0.999765	FALSE	0.994603	FALSE	0.999339
Q8NDX5	PHC3	polyhomeotic homolog 3	['NM_024947']	3	169815021	169896704	0.0390526	0.992139	0.0389793	0.991621	0.0401991	-0.0130756	0.268041	0.999989	0.00134019	0.999989	0.00132538	0.99999	0.00155667	0.000469593	0.902847	0.534949	FALSE	0.999765	FALSE	0.932438	FALSE	0.999339
Q9GZV9	FGF23	fibroblast growth factor 23	['NM_020638']	12	4479512	4488748	0.0925528	0.950137	0.0925916	0.951228	0.0919343	0.0118237	0.264204	0.998075	0.0160581	0.998072	0.0160672	0.998123	0.0159144	0.0031986	0.853518	0.535112	FALSE	0.999765	FALSE	0.932438	FALSE	0.999339
Q05BQ5	MBTD1	mbt domain containing 1	['NM_017643']	17	49257940	49302522	0.0613998	0.995063	0.0610284	0.994059	0.0670221	-0.0156711	0.276558	0.99999	0.0021931	0.99999	0.00226106	1	2.66563e-05	0.00679508	0.880298	0.535204	FALSE	0.999765	FALSE	0.936295	FALSE	0.999339
Q7Z3G6	PRICKLE2	prickle planar cell polarity protein 2	['NM_198859']	3	64084730	64184603	0.0256318	0.997815	0.0255092	0.99745	0.0275052	-0.0137921	0.280583	1	0.00015143	1	0.000155839	1	3.75013e-05	-0.00187712	0.805719	0.535299	FALSE	0.999765	FALSE	0.936989	FALSE	0.999339
Q4KMQ1	TPRN	taperin	['NM_173691']	9	140086567	140095163	0.0588221	0.97019	0.0589922	0.970386	0.056054	0.00341576	0.849815	0.99843	0.00625943	0.998435	0.00625209	0.998347	0.00637479	-0.0140303	0.277753	0.535308	FALSE	0.999765	FALSE	0.994603	FALSE	0.999339
Q96GS6	ABHD17A	abhydrolase domain containing 17A	['NM_031213']	19	1877202	1881565	0.11493	0.973437	0.114998	0.973943	0.113847	0.00442047	0.970644	0.999853	0.00766934	0.999846	0.00784837	0.999962	0.00383066	0.0186459	0.26524	0.535335	FALSE	0.999765	FALSE	0.997478	FALSE	0.999339
Q8NEV9	IL27	interleukin 27	['NM_145659']	16	28510975	28518132	0.464018	0.428279	0.46397	0.433695	0.464793	0.0116614	0.368671	0.89065	0.30382	0.890468	0.304026	0.893538	0.300522	0.0101538	0.361334	0.535391	FALSE	0.999765	FALSE	0.965553	FALSE	0.999339
P10646	TFPI	tissue factor pathway inhibitor	['NM_006287']	2	188331666	188368495	0.136066	0.967047	0.135916	0.966557	0.138426	-0.00357655	0.570804	0.99977	0.00971584	0.999776	0.00960496	0.999678	0.0113331	-0.00937831	0.313352	0.535421	FALSE	0.999765	FALSE	0.986363	FALSE	0.999339
Q16656	NRF1	nuclear respiratory factor 1	['NM_001040110']	7	129297192	129395018	0.0212029	0.999181	0.020871	0.998967	0.0259123	-0.00909551	0.557096	1	7.53098e-09	1	7.53783e-09	1	7.42123e-09	0.0131523	0.362823	0.535477	FALSE	0.999765	FALSE	0.985069	FALSE	0.999339
Q6QNK2	ADGRD1	adhesion G protein-coupled receptor D1	['NM_198827']	12	131439011	131623805	0.19341	0.932283	0.193513	0.933243	0.191771	0.00498026	0.618749	0.999704	0.0209219	0.999695	0.0210517	0.999857	0.0187408	0.00814205	0.306421	0.535701	FALSE	0.999765	FALSE	0.987096	FALSE	0.999339
Q8NH49	OR4X1	olfactory receptor family 4 subfamily X member 1 (gene/pseudogene)	['NM_001004726']	11	48285413	48286327	0.0197557	0.00463467	0.0197253	0.00491272	0.0202312	0.0139163	0.271777	0.0116434	0.0661413	0.0116247	0.066226	0.0119392	0.0647856	0.00480067	0.734491	0.535746	FALSE	0.999765	FALSE	0.933768	FALSE	0.999339
P51684	CCR6	C-C motif chemokine receptor 6	['NM_004367']	6	167549623	167550840	0.0513706	0.992299	0.051382	0.992431	0.051192	0.00259004	0.852772	0.999974	0.0023249	0.999976	0.00226091	0.999948	0.00317305	-0.0100426	0.276324	0.535862	FALSE	0.999765	FALSE	0.994603	FALSE	0.999339
Q5TBB1	RNASEH2B	ribonuclease H2 subunit B	['NM_024570']	13	51484213	51530607	0.233606	0.934163	0.233531	0.93376	0.234806	-0.00172035	0.746911	0.999048	0.0280714	0.999074	0.0276664	0.99864	0.0338618	-0.0140377	0.26963	0.535929	FALSE	0.999765	FALSE	0.994603	FALSE	0.999339
Q15768	EFNB3	ephrin B3	['NM_001406']	17	7608917	7612891	0.0167677	0.999097	0.0168995	0.999232	0.0145149	0.00859278	0.423308	1	6.41429e-06	1	6.54952e-06	1	3.64552e-06	-0.0130832	0.433986	0.535981	FALSE	0.999765	FALSE	0.968604	FALSE	0.999339
O95235	KIF20A	kinesin family member 20A	['NM_005733']	5	137515370	137523099	0.0387334	0.991733	0.0388196	0.991979	0.0373385	0.00645888	0.749907	0.999991	0.00109997	0.99999	0.00111341	1	0.000858789	0.0135158	0.278036	0.536141	FALSE	0.999765	FALSE	0.994603	FALSE	0.999339
Q86UF2	CTAGE6	CTAGE family member 6	['NM_178561']	7	143452421	143454751	0.0458984	0.984643	0.0459031	0.984531	0.0458272	-0.00245401	0.97231	1.00072	0.00379359	1.00073	0.00381659	1.00068	0.00340735	-0.0117011	0.293755	0.53632	FALSE	0.999765	FALSE	0.997478	FALSE	0.999339
Q8N3G9	TMEM130	transmembrane protein 130	['NM_152913']	7	98445682	98467484	0.0438452	0.992508	0.0435702	0.992072	0.0480037	-0.00949961	0.272017	1	0.000603066	1	0.000602535	1.00001	0.000611492	0.00338173	0.843511	0.536377	FALSE	0.999765	FALSE	0.933768	FALSE	0.999339
P07099	EPHX1	epoxide hydrolase 1	['NM_000120']	1	226016431	226033045	0.331307	0.503933	0.331331	0.503425	0.330937	-0.00153596	0.912181	0.938754	0.184503	0.938877	0.184366	0.936797	0.186682	-0.0112112	0.267869	0.536399	FALSE	0.999765	FALSE	0.994973	FALSE	0.999339
P20718	GZMH	granzyme H	['NM_033423']	14	25075812	25078819	0.298452	0.854064	0.298292	0.851004	0.300991	-0.0102115	0.411088	0.995769	0.0542537	0.995748	0.0544238	0.996099	0.0514789	0.0066163	0.545244	0.536469	FALSE	0.999765	FALSE	0.968483	FALSE	0.999339
O75436	VPS26A	VPS26, retromer complex component A	['NM_004896']	10	70884034	70931022	0.0336761	0.997593	0.0334297	0.997172	0.0373728	-0.0118725	0.280388	1	1.7823e-06	1	1.17636e-08	1	7.32386e-06	0.0164037	0.790171	0.53652	FALSE	0.999765	FALSE	0.936989	FALSE	0.999339
Q96F10	SAT2	spermidine/spermine N1-acetyltransferase family member 2	['NM_133491']	17	7529768	7530953	0.333815	0.864374	0.333658	0.861826	0.336315	-0.00760541	0.363312	0.994989	0.0683789	0.994968	0.0685233	0.995326	0.0660467	0.00532222	0.63734	0.536556	FALSE	0.999765	FALSE	0.964342	FALSE	0.999339
Q86Y39	NDUFA11	NADH:ubiquinone oxidoreductase subunit A11	['NM_175614']	19	5894756	5903719	0.0431707	0.997724	0.0436118	0.998339	0.0354319	0.015483	0.268286	1	3.5029e-06	1	3.55128e-06	1	2.61733e-06	0.00168928	0.891753	0.536574	FALSE	0.999765	FALSE	0.932438	FALSE	0.999339
P18510	IL1RN	interleukin 1 receptor antagonist	['NM_173841']	2	113885202	113890445	0.0371524	0.997728	0.0374472	0.998161	0.0321077	0.0124168	0.296086	1	3.4089e-05	1	3.50645e-05	1	9.50625e-06	-0.00978076	0.684198	0.536664	FALSE	0.999765	FALSE	0.942322	FALSE	0.999339
P82675	MRPS5	mitochondrial ribosomal protein S5	['NM_031902']	2	95753105	95787536	0.199144	0.938133	0.19922	0.939	0.197949	0.00436748	0.618609	0.999268	0.0223556	0.999253	0.0225685	0.999505	0.0186503	0.0121506	0.294064	0.536725	FALSE	0.999765	FALSE	0.987096	FALSE	0.999339
Q6ZS30	NBEAL1	neurobeachin like 1	['NM_001114132']	2	203881108	204082074	0.0500209	0.882625	0.0500281	0.882608	0.0499087	-0.000342422	0.739419	0.963037	0.0248566	0.963023	0.0248514	0.963265	0.0249406	0.00973448	0.334227	0.536733	FALSE	0.999765	FALSE	0.994172	FALSE	0.999339
Q8NG98	OR7D4	olfactory receptor family 7 subfamily D member 4	['NM_001005191']	19	9324578	9325513	0.448789	0.693071	0.448793	0.693368	0.448758	0.000662629	0.776814	0.988625	0.137309	0.98852	0.137593	0.990288	0.132718	0.0130756	0.300015	0.536741	FALSE	0.999765	FALSE	0.994603	FALSE	0.999339
P05230	FGF1	fibroblast growth factor 1	['NM_000800']	5	141974858	141993692	0.0821347	0.991894	0.0824278	0.992863	0.0773301	0.0121312	0.318236	1	5.84213e-05	1	6.01311e-05	1	1.38876e-05	0.000130525	0.631398	0.536815	FALSE	0.999765	FALSE	0.952658	FALSE	0.999339
P49888	SULT1E1	sulfotransferase family 1E member 1	['NM_005420']	4	70707715	70723362	0.0606509	0.994711	0.0606743	0.994831	0.0602829	0.00198337	0.801889	1	7.59733e-05	1	7.27057e-05	0.999999	0.000116152	-0.00681611	0.281212	0.536816	FALSE	0.999765	FALSE	0.994603	FALSE	0.999339
Q9NS23	RASSF1	Ras association domain family member 1	['NM_001206957']	3	50368015	50378236	0.147239	0.921366	0.147226	0.920104	0.147461	-0.00856683	0.277241	0.997492	0.0234763	0.997486	0.0235006	0.997575	0.0230871	0.0037896	0.943492	0.536887	FALSE	0.999765	FALSE	0.936605	FALSE	0.999339
Q13794	PMAIP1	phorbol-12-myristate-13-acetate-induced protein 1	['NM_021127']	18	57567410	57569982	0.00122741	0.999968	0.00126258	0.999977	0.000339918	0.00979664	0.547903	1	9.78392e-10	1	9.7799e-10	1	9.84798e-10	-0.00714054	0.446719	0.536908	FALSE	0.999765	FALSE	0.983678	FALSE	0.999339
A0A0C4DH42	IGHV3-66	immunoglobulin heavy variable 3-66	['NG_001019']	14	107131033	107131481	0.422358	0.43785	0.422435	0.437198	0.421156	-0.00154663	0.83041	0.892746	0.267513	0.89298	0.26723	0.889029	0.271966	-0.0146564	0.270307	0.536935	FALSE	0.999765	FALSE	0.994603	FALSE	0.999339
Q70E73	RAPH1	Ras association (RalGDS/AF-6) and pleckstrin homology domains 1	['NM_025252']	2	204304163	204360076	0.0419532	0.993945	0.0417969	0.993683	0.0443654	-0.00608376	0.866372	1.00001	0.000244592	1	0.000245877	1.00001	0.000223182	0.0127724	0.268486	0.536966	FALSE	0.999765	FALSE	0.994603	FALSE	0.999339
Q9Y6B7	AP4B1	adaptor related protein complex 4 beta 1 subunit	['NM_006594']	1	114437690	114447339	0.348895	0.458154	0.348933	0.453131	0.348284	-0.014409	0.275384	0.931387	0.196853	0.931459	0.196762	0.930245	0.198297	-0.00614299	0.627728	0.536995	FALSE	0.999765	FALSE	0.936269	FALSE	0.999339
O15527	OGG1	8-oxoguanine DNA glycosylase	['NM_016821']	3	9791971	9798831	0.2815	0.758085	0.281477	0.754765	0.281866	-0.011788	0.448862	0.978703	0.09175	0.978756	0.0916724	0.977866	0.0929756	-0.0096441	0.330131	0.537112	FALSE	0.999765	FALSE	0.972769	FALSE	0.999339
Q9NUW8	TDP1	tyrosyl-DNA phosphodiesterase 1	['NM_018319']	14	90429459	90509484	0.0554776	0.991019	0.0553049	0.990415	0.058154	-0.010636	0.32515	0.999995	0.000905753	0.999994	0.000918213	0.999998	0.00067778	0.00514297	0.604963	0.53712	FALSE	0.999765	FALSE	0.955453	FALSE	0.999339
P00533	EGFR	epidermal growth factor receptor	['NM_005228']	7	55086971	55273307	0.144108	0.872717	0.144079	0.874045	0.144557	0.00919954	0.454078	0.988912	0.0429778	0.988881	0.0430371	0.989394	0.0420241	0.0120396	0.318401	0.537244	FALSE	0.999765	FALSE	0.972769	FALSE	0.999339
Q8IYB8	SUPV3L1	Suv3 like RNA helicase	['NM_003171']	10	70940048	70968788	0.114103	0.971402	0.114346	0.973278	0.110155	0.016706	0.268878	0.999944	0.00548415	0.999946	0.00546574	0.999923	0.00576899	-0.00401895	0.932812	0.537418	FALSE	0.999765	FALSE	0.933088	FALSE	0.999339
P41134	ID1	inhibitor of DNA binding 1, HLH protein	['NM_002165']	20	30193191	30193894	0.155677	0.956327	0.155802	0.957562	0.153694	0.00797985	0.4967	0.999516	0.0157492	0.999506	0.0159047	0.999664	0.0130325	0.0108287	0.338913	0.537468	FALSE	0.999765	FALSE	0.978986	FALSE	0.999339
Q6R2W3	ZBED9	zinc finger BED-type containing 9	['NM_052923']	6	28539691	28554494	0.106562	0.948687	0.106622	0.947155	0.105592	-0.014446	0.266576	0.999455	0.010472	0.999456	0.0104736	0.999437	0.0104471	-0.00180266	0.969245	0.537537	FALSE	0.999765	FALSE	0.932438	FALSE	0.999339
Q9NW07	ZNF358	zinc finger protein 358	['NM_018083']	19	7584129	7585832	0.104592	0.918133	0.104676	0.919668	0.103231	0.0147677	0.304606	0.994642	0.0198275	0.994634	0.019873	0.994772	0.0190919	0.00711526	0.588917	0.537573	FALSE	0.999765	FALSE	0.94486	FALSE	0.999339
Q8WTU0	DDI1	DNA damage inducible 1 homolog 1	['NM_001001711']	11	103907551	103908738	0.110514	0.938712	0.11054	0.93911	0.110096	0.0036041	0.553172	0.997813	0.0182116	0.997822	0.018169	0.99767	0.0188752	-0.0082049	0.419055	0.537584	FALSE	0.999765	FALSE	0.984667	FALSE	0.999339
O43301	HSPA12A	heat shock protein family A (Hsp70) member 12A	['NM_025015']	10	118434295	118501980	0.171527	0.95649	0.171691	0.957038	0.168917	0.00321972	0.503564	0.999592	0.0181749	0.999583	0.0183502	0.99973	0.0151193	0.00871189	0.337104	0.537611	FALSE	0.999765	FALSE	0.979039	FALSE	0.999339
P42702	LIFR	leukemia inhibitory factor receptor alpha	['NM_002310']	5	38481700	38530749	0.0849997	0.930524	0.0849555	0.929767	0.0857016	-0.00886296	0.30459	0.997074	0.0143715	0.997069	0.0143798	0.997158	0.0142395	0.00627869	0.712368	0.537631	FALSE	0.999765	FALSE	0.94486	FALSE	0.999339
Q5DID0	UMODL1	uromodulin like 1	['NM_001004416']	21	43491426	43557727	0.136948	0.40287	0.136812	0.404845	0.139085	0.0143154	0.29758	0.995429	0.0971155	0.995428	0.0971735	0.995447	0.0961949	0.000196098	0.788142	0.537644	FALSE	0.999765	FALSE	0.943221	FALSE	0.999339
Q86SX3	C14orf80	chromosome 14 open reading frame 80	['NM_001134875']	14	105957713	105965280	0.139418	0.949548	0.139364	0.948486	0.140284	-0.00760067	0.455322	0.999996	0.00645835	0.999991	0.00655321	1.00007	0.00470098	0.0134749	0.412103	0.537734	FALSE	0.999765	FALSE	0.973569	FALSE	0.999339
P19474	TRIM21	tripartite motif containing 21	['NM_003141']	11	4406518	4411639	0.0882044	0.9867	0.0880054	0.985476	0.0913055	-0.0136445	0.320656	0.999988	0.00308581	0.999987	0.00318125	1.00001	0.000139628	0.00889205	0.657124	0.537742	FALSE	0.999765	FALSE	0.954789	FALSE	0.999339
Q86U86	PBRM1	polybromo 1	['NM_018165']	3	52582082	52713727	0.190716	0.926897	0.190833	0.928575	0.188847	0.00884112	0.383507	0.99884	0.0202956	0.998825	0.0203785	0.999083	0.0189296	0.0131253	0.380392	0.537743	FALSE	0.999765	FALSE	0.966392	FALSE	0.999339
P24592	IGFBP6	insulin like growth factor binding protein 6	['NM_002178']	12	53491502	53495948	0.0213058	0.998474	0.0216132	0.998685	0.0156305	0.0112297	0.266791	1	5.7122e-05	1	5.87119e-05	1	1.83633e-05	-0.000201692	0.933426	0.537874	FALSE	0.999765	FALSE	0.932438	FALSE	0.999339
Q15906	VPS72	vacuolar protein sorting 72 homolog	['NM_005997']	1	151149123	151162597	0.0254722	0.996974	0.0254412	0.996956	0.0259628	-0.000708567	0.927396	1.00001	0.000585141	1.00001	0.000590636	1.00002	0.000489634	0.0130643	0.268795	0.537919	FALSE	0.999765	FALSE	0.995205	FALSE	0.999339
O60741	HCN1	hyperpolarization activated cyclic nucleotide gated potassium channel 1	['NM_021072']	5	45262026	45696195	0.125726	0.973475	0.125594	0.971778	0.1278	-0.0133976	0.271332	0.999855	0.0079463	0.999857	0.00793941	0.999827	0.00805544	-0.00378321	0.754873	0.537961	FALSE	0.999765	FALSE	0.933768	FALSE	0.999339
A6NJG2	SOWAHD	sosondowah ankyrin repeat domain family member D	['NM_001105576']	X	118892631	118893575	0.0155617	0.999024	0.0155955	0.998912	0.0150163	-0.00730517	0.662784	0.999355	0.0107558	0.999359	0.0108156	0.9993	0.00975839	-0.00568338	0.775911	0.538062	FALSE	0.999765	FALSE	0.987234	FALSE	0.999339
O15529	GPR42	G protein-coupled receptor 42 (gene/pseudogene)	['NM_005305']	19	35862262	35863299	0.176187	0.265116	0.17619	0.264177	0.176151	-0.00533215	0.360426	0.84105	0.209419	0.841129	0.20921	0.839804	0.212723	-0.00627881	0.556782	0.538063	FALSE	0.999765	FALSE	0.963138	FALSE	0.999339
Q52M75	LINC01554	long intergenic non-protein coding RNA 1554	['NR_026936']	5	95192612	95194721	0.384515	0.653866	0.384558	0.651388	0.38386	-0.00644828	0.489012	0.960374	0.155159	0.960462	0.154945	0.958977	0.158529	-0.00947162	0.294774	0.538121	FALSE	0.999765	FALSE	0.97718	FALSE	0.999339
Q04900	CD164	CD164 molecule	['NM_006016']	6	109690057	109703581	0.0275358	0.998007	0.027671	0.9984	0.02529	0.0148384	0.425907	1	8.75985e-05	1	5.78765e-06	1	0.00035923	0.0163765	0.723687	0.53814	FALSE	0.999765	FALSE	0.96892	FALSE	0.999339
Q8NE63	HIPK4	homeodomain interacting protein kinase 4	['NM_144685']	19	40885497	40895809	0.226706	0.881702	0.22674	0.883008	0.226174	0.00576638	0.548052	0.996207	0.0413352	0.996171	0.0415223	0.99679	0.0382366	0.0155013	0.30498	0.538207	FALSE	0.999765	FALSE	0.983678	FALSE	0.999339
Q5FWF7	FBXO48	F-box protein 48	['NM_001024680']	2	68691344	68692277	0.0385906	0.995643	0.0387923	0.996151	0.0352309	0.013709	0.266437	0.999998	0.00049095	0.999998	0.000497042	0.999996	0.000381356	-0.00539186	0.982425	0.538317	FALSE	0.999765	FALSE	0.932438	FALSE	0.999339
Q13952	NFYC	nuclear transcription factor Y subunit gamma	['NM_014223']	1	41204516	41236497	0.0172506	0.998619	0.017149	0.998411	0.0187902	-0.0115742	0.280442	1	3.73989e-05	1	3.85372e-05	1	5.05014e-06	0.00129083	0.798684	0.538367	FALSE	0.999765	FALSE	0.936989	FALSE	0.999339
Q8N688	DEFB123	defensin beta 123	['NM_153324']	20	30028502	30037974	0.0113685	0.998858	0.0114128	0.998941	0.0106412	0.00753273	0.747346	1	5.48988e-05	1	6.25028e-06	0.999997	0.000224217	-0.0162936	0.387002	0.538368	FALSE	0.999765	FALSE	0.994603	FALSE	0.999339
P09622	DLD	dihydrolipoamide dehydrogenase	['NM_000108']	7	107531696	107559701	0.0489396	0.995268	0.0489023	0.99486	0.0495312	-0.00828444	0.375821	1.00001	0.000497705	1.00001	0.000512116	1.00001	0.000128548	-0.00817039	0.542159	0.53838	FALSE	0.999765	FALSE	0.966392	FALSE	0.999339
P25067	COL8A2	collagen type VIII alpha 2 chain	['NM_005202']	1	36563173	36565843	0.0850249	0.982138	0.0848825	0.981204	0.0872578	-0.0108494	0.582894	0.999988	0.00306586	0.999986	0.00315983	1.00001	0.000324119	0.0117277	0.358039	0.538401	FALSE	0.999765	FALSE	0.986363	FALSE	0.999339
O15269	SPTLC1	serine palmitoyltransferase long chain base subunit 1	['NM_006415']	9	94794750	94877652	0.168672	0.955745	0.168466	0.953705	0.171898	-0.0119904	0.266008	0.999651	0.0149752	0.999651	0.014994	0.999649	0.0146742	-0.000193259	0.89328	0.538412	FALSE	0.999765	FALSE	0.932438	FALSE	0.999339
Q96I59	NARS2	asparaginyl-tRNA synthetase 2, mitochondrial (putative)	['NM_024678']	11	78147719	78285533	0.104122	0.593543	0.104221	0.59253	0.102536	-0.00979932	0.388412	0.829895	0.136073	0.829959	0.136076	0.828881	0.136023	-0.00792073	0.480519	0.538583	FALSE	0.999765	FALSE	0.966392	FALSE	0.999339
P55291	CDH15	cadherin 15	['NM_004933']	16	89238240	89261560	0.257381	0.789146	0.257763	0.793281	0.251224	0.0162469	0.282636	0.970379	0.0811815	0.970311	0.0815335	0.971468	0.0753675	0.0147448	0.334998	0.538587	FALSE	0.999765	FALSE	0.936989	FALSE	0.999339
E5RG02	PRSS46	protease, serine 46	['XM_002342331']	3	46761492	46777878	0.412511	0.757423	0.412698	0.761884	0.40953	0.0108504	0.266664	0.984358	0.119969	0.984357	0.119962	0.984363	0.12008	4.7509e-05	0.845408	0.538661	FALSE	0.999765	FALSE	0.932438	FALSE	0.999339
Q07889	SOS1	SOS Ras/Rac guanine nucleotide exchange factor 1	['NM_005633']	2	39212968	39347563	0.063232	0.988462	0.0630531	0.987485	0.0660064	-0.0151348	0.332738	0.999982	0.00231502	0.999981	0.00237503	0.999996	0.000942172	0.00844735	0.623852	0.538674	FALSE	0.999765	FALSE	0.958312	FALSE	0.999339
Q7L523	RRAGA	Ras related GTP binding A	['NM_006570']	9	19049658	19050596	0.0129648	0.999369	0.012707	0.999229	0.0165311	-0.00947435	0.353004	1	2.12844e-07	1	2.19435e-07	1	6.10266e-09	-0.00555177	0.429122	0.538685	FALSE	0.999765	FALSE	0.963138	FALSE	0.999339
Q8WXA9	SREK1	splicing regulatory glutamic acid and lysine rich protein 1	['NM_001077199']	5	65455100	65474693	0.0600846	0.989094	0.0600168	0.988667	0.0611533	-0.00703717	0.473673	0.999969	0.00300428	0.999967	0.00309736	1	4.22852e-05	0.0167555	0.436837	0.538688	FALSE	0.999765	FALSE	0.975504	FALSE	0.999339
Q99581	FEV	FEV, ETS transcription factor	['NM_017521']	2	219846392	219849797	0.00780136	0.999553	0.00787457	0.999583	0.0065295	0.00408789	0.68962	1	1.89138e-05	1	1.39866e-05	0.999999	5.4157e-05	-0.0170693	0.34333	0.538693	FALSE	0.999765	FALSE	0.990912	FALSE	0.999339
O14495	PLPP3	phospholipid phosphatase 3	['NM_003713']	1	56962226	57044689	0.0146364	0.999307	0.01474	0.999493	0.0128787	0.0134482	0.276692	1	6.85181e-06	1	6.87437e-06	1	6.48341e-06	-0.00114693	0.80615	0.538763	FALSE	0.999765	FALSE	0.93643	FALSE	0.999339
Q9NYW2	TAS2R8	taste 2 receptor member 8	['NM_023918']	12	10958653	10959579	0.135101	0.507978	0.135204	0.508828	0.133463	0.00633185	0.782236	0.667208	0.11981	0.667277	0.119887	0.666111	0.118592	-0.00978542	0.351489	0.538765	FALSE	0.999765	FALSE	0.994603	FALSE	0.999339
P98174	FGD1	FYVE, RhoGEF and PH domain containing 1	['NM_004463']	X	54472545	54521865	0.0154515	0.997108	0.0155431	0.997202	0.0139175	0.00635027	0.409824	0.998211	0.00984438	0.998207	0.0099065	0.998273	0.00879997	0.00710711	0.376626	0.538769	FALSE	0.999765	FALSE	0.968483	FALSE	0.999339
O95168	NDUFB4	NADH:ubiquinone oxidoreductase subunit B4	['NM_004547']	3	120315207	120321114	0.0200419	0.99879	0.0198562	0.998493	0.0227898	-0.0138733	0.266212	1	4.94863e-05	1	5.1019e-05	1	1.31737e-06	0.00416976	0.97755	0.538783	FALSE	0.999765	FALSE	0.932438	FALSE	0.999339
P02008	HBZ	hemoglobin subunit zeta	['NM_005332']	16	202909	204396	0.00711769	0.999733	0.00699603	0.999697	0.00882893	-0.00454592	0.299486	1	1.19945e-05	1	1.23662e-05	1	5.0164e-08	-0.0142917	0.711822	0.538854	FALSE	0.999765	FALSE	0.943631	FALSE	0.999339
O60884	DNAJA2	DnaJ heat shock protein family (Hsp40) member A2	['NM_005880']	16	46990944	47007483	0.0120587	0.998157	0.0120632	0.998211	0.0119867	0.00453572	0.779669	0.999999	8.7676e-05	0.999999	9.0058e-05	1	3.09868e-05	0.0162751	0.269479	0.538866	FALSE	0.999765	FALSE	0.994603	FALSE	0.999339
Q6PJF5	RHBDF2	rhomboid 5 homolog 2	['NM_024599']	17	74467718	74477606	0.0581072	0.838306	0.058181	0.839141	0.0569204	0.0144992	0.282394	0.963351	0.0234749	0.963353	0.0234805	0.963318	0.0233868	-0.00145872	0.758432	0.538919	FALSE	0.999765	FALSE	0.936989	FALSE	0.999339
Q68CZ6	HAUS3	HAUS augmin like complex subunit 3	['NM_024511']	4	2233657	2242673	0.109389	0.964136	0.1092	0.963009	0.112349	-0.0101774	0.305364	0.999659	0.00978153	0.999658	0.00978775	0.999683	0.00968273	0.00265685	0.756621	0.539004	FALSE	0.999765	FALSE	0.945123	FALSE	0.999339
Q14129	DGCR6	DiGeorge syndrome critical region gene 6	['NM_005675']	22	18893888	18899199	0.0834891	0.98321	0.0836433	0.984177	0.081	0.0117471	0.390788	1.00024	0.00469703	1.00025	0.00469269	1.00018	0.00476534	-0.0129701	0.452723	0.539101	FALSE	0.999765	FALSE	0.966392	FALSE	0.999339
P20933	AGA	aspartylglucosaminidase	['NM_000027']	4	178352865	178363529	0.0572437	0.432364	0.057293	0.432818	0.0564577	0.00798759	0.267972	0.580453	0.0687503	0.580482	0.0688376	0.580002	0.0673514	-0.00704022	0.305506	0.539159	FALSE	0.999765	FALSE	0.932438	FALSE	0.999339
P23468	PTPRD	protein tyrosine phosphatase, receptor type D	['NM_001040712']	9	8317877	8733843	0.144489	0.897731	0.144399	0.898515	0.145917	0.0054006	0.667648	0.999057	0.0197197	0.999075	0.0196925	0.998767	0.020146	-0.0154649	0.311739	0.539208	FALSE	0.999765	FALSE	0.987254	FALSE	0.999339
Q9Y4U1	MMACHC	methylmalonic aciduria (cobalamin deficiency) cblC type, with homocystinuria	['NM_015506']	1	45966005	45974884	0.100807	0.987183	0.100489	0.985843	0.105737	-0.0129865	0.276146	0.999998	0.00284289	0.999998	0.00293037	1	0.000241627	0.003048	0.853479	0.539209	FALSE	0.999765	FALSE	0.936269	FALSE	0.999339
Q9UIY3	RWDD2A	RWD domain containing 2A	['NM_033411']	6	83904171	83905988	0.0270706	0.998623	0.0268381	0.998326	0.030529	-0.0103615	0.289955	1	1.69046e-05	1	1.74286e-05	1	4.65233e-09	0.00433904	0.758112	0.53931	FALSE	0.999765	FALSE	0.940303	FALSE	0.999339
Q6DN12	MCTP2	multiple C2 and transmembrane domain containing 2	['NM_018349']	15	94841495	95022260	0.0898626	0.962182	0.0900635	0.96279	0.0866127	0.00689081	0.579712	0.999468	0.00729541	0.999462	0.00737458	0.999557	0.00589633	0.0141974	0.310791	0.539312	FALSE	0.999765	FALSE	0.986363	FALSE	0.999339
Q8NGX5	OR10K1	olfactory receptor family 10 subfamily K member 1	['NM_001004473']	1	158435352	158436290	0.28878	0.871142	0.288881	0.87331	0.287176	0.00752589	0.417907	0.995238	0.0578339	0.995265	0.0576723	0.994815	0.0603463	-0.00761657	0.551373	0.539317	FALSE	0.999765	FALSE	0.968483	FALSE	0.999339
Q5SQS8	C10orf120	chromosome 10 open reading frame 120	['NM_001010912']	10	124457252	124459306	0.110101	0.675713	0.110072	0.674834	0.11057	-0.00797012	0.57521	0.890806	0.108236	0.890891	0.108232	0.889463	0.108292	-0.0131844	0.323708	0.539356	FALSE	0.999765	FALSE	0.986363	FALSE	0.999339
P61019	RAB2A	RAB2A, member RAS oncogene family	['NM_001242644']	8	61429767	61533325	0.000378152	0.999995	0.000389641	0.999998	5.3366e-05	0.0115062	0.331234	1	7.10059e-10	1	7.32065e-10	1	0	0.00851828	0.326802	0.539383	FALSE	0.999765	FALSE	0.958312	FALSE	0.999339
P55769	SNU13	SNU13 homolog, small nuclear ribonucleoprotein (U4/U6.U5)	['NM_001003796']	22	42070940	42078362	0.00126258	0.999973	0.00129891	0.999988	0.000339902	0.0159402	0.139804	1	8.26328e-10	1	8.51936e-10	1	0	0.0163289	0.196983	0.539387	FALSE	0.999765	FALSE	0.892554	FALSE	0.999339
O94913	PCF11	PCF11 cleavage and polyadenylation factor subunit	['NM_015885']	11	82868482	82895933	0.0501669	0.98324	0.0502578	0.983885	0.0486993	0.0130411	0.290859	0.999919	0.00358631	0.99992	0.00356514	0.999894	0.00390737	-0.00701516	0.781007	0.539446	FALSE	0.999765	FALSE	0.940415	FALSE	0.999339
Q5VIY5	ZNF468	zinc finger protein 468	['NM_001008801']	19	53343981	53357525	0.352963	0.673598	0.352907	0.671731	0.353865	-0.0052838	0.74261	1.01548	0.0890225	1.01551	0.088965	1.01502	0.0899356	-0.00548549	0.402186	0.539495	FALSE	0.999765	FALSE	0.994603	FALSE	0.999339
Q96GL9	FAM163A	family with sequence similarity 163 member A	['NM_173509']	1	179782233	179783321	0.112018	0.975993	0.1119	0.975311	0.113891	-0.00603876	0.726817	0.99985	0.00828132	0.999844	0.00843351	0.999939	0.00530697	0.0135471	0.309659	0.539501	FALSE	0.999765	FALSE	0.994086	FALSE	0.999339
Q99816	TSG101	tumor susceptibility 101	['NM_006292']	11	18502096	18548363	0.134029	0.962078	0.134113	0.963245	0.13268	0.00874417	0.44765	0.99961	0.0116142	0.999616	0.0115251	0.999506	0.0129483	-0.00900979	0.497262	0.53952	FALSE	0.999765	FALSE	0.972769	FALSE	0.999339
O43246	SLC7A4	solute carrier family 7 member 4	['NM_004173']	22	21383347	21386101	0.281154	0.858594	0.281163	0.859475	0.281026	0.00313314	0.574367	0.996107	0.0486362	0.996073	0.0488438	0.996643	0.0452116	0.0121108	0.299374	0.539526	FALSE	0.999765	FALSE	0.986363	FALSE	0.999339
Q9UPI3	FLVCR2	feline leukemia virus subgroup C cellular receptor family member 2	['NM_017791']	14	76045316	76112812	0.111486	0.948889	0.111443	0.949916	0.112165	0.00918704	0.360701	0.998028	0.0109526	0.998032	0.0109666	0.997966	0.010728	-0.00606707	0.579603	0.539589	FALSE	0.999765	FALSE	0.963138	FALSE	0.999339
Q12769	NUP160	nucleoporin 160	['NM_015231']	11	47800660	47869972	0.159522	0.724898	0.159546	0.723405	0.159135	-0.0093693	0.389719	0.969947	0.0712027	0.969997	0.0711682	0.969154	0.0717496	-0.0117999	0.422259	0.539653	FALSE	0.999765	FALSE	0.966392	FALSE	0.999339
P35711	SOX5	SRY-box 5	['NM_006940']	12	23687156	24102535	0.016691	0.999449	0.0166513	0.99941	0.0173103	-0.00228099	0.934008	1	9.61883e-06	1	9.7482e-06	1	7.26028e-06	-0.013526	0.267888	0.539669	FALSE	0.999765	FALSE	0.995853	FALSE	0.999339
Q53H80	AKIRIN2	akirin 2	['NM_018064']	6	88385318	88411402	0.0024128	0.999954	0.0024382	0.999963	0.00196597	0.00406329	0.610512	1	1.24278e-09	1	1.25725e-09	1	9.84798e-10	-0.0110115	0.267874	0.539703	FALSE	0.999765	FALSE	0.986363	FALSE	0.999339
Q8N628	OR2C3	olfactory receptor family 2 subfamily C member 3	['NM_198074']	1	247694854	247695813	0.0369283	0.0496319	0.0369135	0.0497369	0.0371655	0.00283338	0.858965	0.565928	0.287186	0.565806	0.287126	0.567858	0.288151	0.00713296	0.389898	0.539709	FALSE	0.999765	FALSE	0.994603	FALSE	0.999339
P33076	CIITA	class II major histocompatibility complex transactivator	['NM_000246']	16	10971188	11017157	0.0763744	0.482356	0.0763988	0.482486	0.07599	0.00170007	0.934493	0.729767	0.0290077	0.729778	0.0290809	0.729588	0.0278196	-0.00669617	0.611867	0.539712	FALSE	0.999765	FALSE	0.996016	FALSE	0.999339
Q96H78	SLC25A44	solute carrier family 25 member 44	['NM_014655']	1	156169639	156180219	0.0531172	0.996413	0.0533788	0.99699	0.0487731	0.0112915	0.275188	1	1.22296e-06	1	1.26086e-06	1	8.54649e-09	-0.00569034	0.558663	0.539729	FALSE	0.999765	FALSE	0.936269	FALSE	0.999339
Q8IZ20	ZNF683	zinc finger protein 683	['NM_173574']	1	26688145	26695062	0.310325	0.600094	0.310096	0.597956	0.31396	-0.00684892	0.523052	0.980383	0.109574	0.980323	0.109656	0.981335	0.108258	0.00928841	0.380246	0.539914	FALSE	0.999765	FALSE	0.981049	FALSE	0.999339
P15328	FOLR1	folate receptor 1	['NM_016725']	11	71903218	71907218	0.0817179	0.991451	0.0816287	0.991294	0.0831276	-0.00189778	0.920023	0.999973	0.00440935	0.999976	0.00418611	0.999918	0.00706606	-0.0100199	0.266938	0.539918	FALSE	0.999765	FALSE	0.994973	FALSE	0.999339
Q9NNZ3	DNAJC4	DnaJ heat shock protein family (Hsp40) member C4	['NM_001307980']	11	63998327	64001653	0.151122	0.958824	0.151123	0.957168	0.151118	-0.0109564	0.367729	0.999742	0.0116394	0.99974	0.0117221	0.999778	0.0102368	0.00349277	0.575821	0.539937	FALSE	0.999765	FALSE	0.965553	FALSE	0.999339
Q9Y5H7	PCDHA5	protocadherin alpha 5	['NM_018908']	5	140201361	140389519	0.138107	0.815828	0.138075	0.815269	0.138612	-0.00403886	0.547058	0.973584	0.0492292	0.973606	0.049197	0.973234	0.0497392	-0.00750195	0.343797	0.539963	FALSE	0.999765	FALSE	0.983678	FALSE	0.999339
Q53FA7	TP53I3	tumor protein p53 inducible protein 3	['NM_004881']	2	24300452	24307196	0.0284933	0.998438	0.0287495	0.998681	0.0240612	0.00918765	0.2668	0.999999	0.000256006	0.999999	0.00026394	1	2.109e-06	0.0042059	0.905402	0.539993	FALSE	0.999765	FALSE	0.932438	FALSE	0.999339
Q9BRP1	PDCD2L	programmed cell death 2 like	['NM_032346']	19	34895336	34917022	0.0542744	0.994094	0.0541614	0.993611	0.0560414	-0.00875225	0.280939	0.999998	0.00162971	0.999998	0.00168	1	0.000108318	0.00236117	0.846672	0.540096	FALSE	0.999765	FALSE	0.936989	FALSE	0.999339
Q9H1B7	IRF2BPL	interferon regulatory factor 2 binding protein like	['NM_024496']	14	77491748	77494135	0.0222129	0.0229737	0.0225378	0.0227148	0.0161974	-0.0131945	0.349373	0.0740863	0.192368	0.0740392	0.192279	0.0748355	0.193774	0.0041254	0.627214	0.540201	FALSE	0.999765	FALSE	0.963138	FALSE	0.999339
Q9UBA6	C6orf48	chromosome 6 open reading frame 48	['NM_001040437']	6	31805106	31807437	0.0129924	0.999503	0.0125884	0.999282	0.0182475	-0.0141287	0.363538	1	3.57169e-05	1	3.67715e-05	1	7.82178e-06	-0.0100122	0.499256	0.54023	FALSE	0.999765	FALSE	0.964342	FALSE	0.999339
P20160	AZU1	azurocidin 1	['NM_001700']	19	827847	831874	0.322861	0.829103	0.323086	0.833757	0.319257	0.0144921	0.393924	0.991423	0.0758561	0.991431	0.0758476	0.991301	0.075997	-0.00170904	0.619386	0.540241	FALSE	0.999765	FALSE	0.966824	FALSE	0.999339
O14921	RGS13	regulator of G-protein signaling 13	['NM_002927']	1	192613465	192628650	0.04674	0.995878	0.0471473	0.996537	0.0397095	0.0151248	0.271754	1	0.000318177	1	0.000327827	1	4.6978e-05	0.00352183	0.824467	0.540245	FALSE	0.999765	FALSE	0.933768	FALSE	0.999339
Q12947	FOXF2	forkhead box F2	['NM_001452']	6	1390183	1395091	0.183332	0.692225	0.183351	0.693296	0.183031	0.00584604	0.443737	0.939874	0.108471	0.939842	0.108501	0.940387	0.107999	0.00503638	0.294883	0.540275	FALSE	0.999765	FALSE	0.972616	FALSE	0.999339
Q9Y614	ACTL7B	actin like 7B	['NM_006686']	9	111616966	111618210	0.400221	0.795442	0.400392	0.799201	0.397505	0.00942146	0.406007	0.988219	0.105613	0.988254	0.105432	0.987665	0.108455	-0.00550659	0.593983	0.540312	FALSE	0.999765	FALSE	0.968483	FALSE	0.999339
Q9H2Y7	ZNF106	zinc finger protein 106	['NM_022473']	15	42709505	42749403	0.11262	0.918512	0.112638	0.918694	0.112341	0.00161572	0.782288	0.996326	0.0239049	0.996304	0.0239696	0.996672	0.0228526	0.0157289	0.325684	0.540412	FALSE	0.999765	FALSE	0.994603	FALSE	0.999339
Q8IZ96	CMTM1	CKLF like MARVEL transmembrane domain containing 1	['NM_052999']	16	66600417	66612901	0.00480006	0.999688	0.004892	0.999728	0.00298073	0.00989581	0.408872	1	8.6769e-06	1	8.80303e-06	1	6.34559e-06	0.00298937	0.489388	0.540431	FALSE	0.999765	FALSE	0.968483	FALSE	0.999339
Q8TAT2	FGFBP3	fibroblast growth factor binding protein 3	['NM_152429']	10	93667953	93668726	0.256919	0.726792	0.256871	0.728443	0.257703	0.0064184	0.813934	0.978754	0.0839815	0.978675	0.0841532	0.980004	0.0811995	0.0160698	0.267667	0.540484	FALSE	0.999765	FALSE	0.994603	FALSE	0.999339
Q9H5J8	TAF1D	TATA-box binding protein associated factor, RNA polymerase I subunit D	['NM_024116']	11	93469330	93472470	0.0536393	0.98943	0.0538703	0.989906	0.0498278	0.00918765	0.763628	0.999979	0.00180114	0.999978	0.00185695	1	2.56827e-05	0.0167549	0.274893	0.540528	FALSE	0.999765	FALSE	0.994603	FALSE	0.999339
Q8NBV4	PLPP7	phospholipid phosphatase 7 (inactive)	['NM_032728']	9	134165385	134183671	0.129482	0.505039	0.129455	0.505328	0.129917	0.0022324	0.664409	0.780069	0.19976	0.780206	0.199772	0.777905	0.199566	-0.0115208	0.385694	0.540713	FALSE	0.999765	FALSE	0.987234	FALSE	0.999339
Q66K74	MAP1S	microtubule associated protein 1S	['NM_018174']	19	17830312	17845234	0.33107	0.562776	0.330938	0.560683	0.333171	-0.00630408	0.831943	0.941968	0.179246	0.942103	0.179013	0.939818	0.182907	-0.0126243	0.268693	0.540754	FALSE	0.999765	FALSE	0.994603	FALSE	0.999339
Q13905	RAPGEF1	Rap guanine nucleotide exchange factor 1	['NM_005312']	9	134454887	134612801	0.0197039	0.996726	0.0197887	0.996881	0.0183041	0.00811416	0.433534	1.00001	0.000383129	1.00001	0.00033303	1.00001	0.000846673	0.00508822	0.512997	0.54076	FALSE	0.999765	FALSE	0.971014	FALSE	0.999339
Q96DL1	NXPE2	neurexophilin and PC-esterase domain family member 2	['NM_182495']	11	114549298	114577649	0.326268	0.48313	0.326383	0.479223	0.324442	-0.0120056	0.389771	0.902724	0.229832	0.902889	0.229668	0.900096	0.232419	-0.0120896	0.357752	0.540818	FALSE	0.999765	FALSE	0.966392	FALSE	0.999339
Q96DE9	CXorf40B	chromosome X open reading frame 40B	['NM_001013845']	X	149100765	149102092	0.0395481	0.996286	0.0396266	0.996478	0.0382823	0.00492539	0.943541	0.997075	0.0312841	0.997065	0.0313489	0.997222	0.030239	0.00508237	0.931087	0.540866	FALSE	0.999765	FALSE	0.997098	FALSE	0.999339
Q6PI97	C11orf88	chromosome 11 open reading frame 88	['NM_001100388']	11	111385510	111407549	0.0293086	0.997141	0.0295071	0.997591	0.0259519	0.0161926	0.316444	1	0.000554787	1	0.000226868	0.999976	0.00209278	-0.017044	0.735463	0.540903	FALSE	0.999765	FALSE	0.952631	FALSE	0.999339
Q00978	IRF9	interferon regulatory factor 9	['NM_006084']	14	24631354	24635402	0.027178	0.99852	0.0270651	0.998191	0.0289126	-0.0117589	0.336487	1	7.19612e-06	1	7.03073e-06	1	9.44316e-06	0.00648103	0.579678	0.540935	FALSE	0.999765	FALSE	0.958672	FALSE	0.999339
P54840	GYS2	glycogen synthase 2	['NM_021957']	12	21689891	21757526	0.109376	0.655419	0.10909	0.654172	0.113826	-0.0111843	0.322896	0.862132	0.110042	0.862088	0.10999	0.862835	0.110867	0.00676222	0.678831	0.541006	FALSE	0.999765	FALSE	0.955045	FALSE	0.999339
Q16288	NTRK3	neurotrophic receptor tyrosine kinase 3	['NM_001007156']	15	88420169	88799384	0.0601884	0.990274	0.0598523	0.98981	0.0652984	-0.00740595	0.586144	0.999995	0.00092716	0.999994	0.000954944	1	0.000169691	0.0144709	0.368836	0.541074	FALSE	0.999765	FALSE	0.986363	FALSE	0.999339
Q9NPB0	SAYSD1	SAYSVFN motif domain containing 1	['NM_018322']	6	39073211	39082865	0.0547824	0.994056	0.0545405	0.993623	0.0584935	-0.00766612	0.580237	0.999999	0.000823951	0.999999	0.000848522	1	0.000161408	0.0061188	0.334774	0.541134	FALSE	0.999765	FALSE	0.986363	FALSE	0.999339
Q9NRW4	DUSP22	dual specificity phosphatase 22	['NM_020185']	6	292540	350865	0.0883715	0.985227	0.0886239	0.986407	0.0842591	0.01365	0.272402	0.999985	0.0043419	0.999985	0.00445781	0.999989	0.00162741	0.000973402	0.940845	0.541213	FALSE	0.999765	FALSE	0.933785	FALSE	0.999339
P78543	BTG2	BTG anti-proliferation factor 2	['NM_006763']	1	203274735	203276563	0.0226401	0.998922	0.022393	0.998691	0.0262551	-0.00947889	0.338585	1	1.27809e-05	1	1.31749e-05	1	9.42897e-07	-0.00601694	0.573392	0.541221	FALSE	0.999765	FALSE	0.96006	FALSE	0.999339
Q9Y5U8	MPC1	mitochondrial pyruvate carrier 1	['NM_016098']	6	166778920	166796364	0.0617767	0.984392	0.0617723	0.984219	0.0618508	-0.00280488	0.958722	0.999846	0.00501052	0.999842	0.00507744	0.999912	0.00379188	0.0155872	0.269169	0.541295	FALSE	0.999765	FALSE	0.997478	FALSE	0.999339
Q9BZW7	TSGA10	testis specific 10	['NM_182911']	2	99614663	99725902	0.0392942	0.993554	0.0390854	0.993031	0.0424741	-0.0128217	0.268315	0.999999	0.00117925	0.999999	0.00121567	1	6.97258e-05	0.00245169	0.969061	0.541372	FALSE	0.999765	FALSE	0.932438	FALSE	0.999339
Q5VUB5	FAM171A1	family with sequence similarity 171 member A1	['XM_167709']	10	15254917	15413051	0.123197	0.913859	0.123215	0.913723	0.122919	-0.00110971	0.999785	0.995581	0.0272616	0.995602	0.0271986	0.995247	0.0282429	-0.0128141	0.279794	0.54138	FALSE	0.999765	FALSE	0.999941	FALSE	0.999339
P0DJH9	RD3L	retinal degeneration 3-like	['NM_001257268']	14	104407146	104408032	0.375115	0.682924	0.375174	0.686749	0.374186	0.0102087	0.293839	0.983328	0.103065	0.983339	0.103077	0.983158	0.102879	-0.00175739	0.874352	0.541466	FALSE	0.999765	FALSE	0.941216	FALSE	0.999339
Q6ZQN5	FOXI2	forkhead box I2	['NM_207426']	10	129535538	129537226	0.0315627	0.996453	0.0316081	0.996428	0.0308355	-0.000777392	0.80469	0.999994	0.00125969	0.999994	0.00129861	1	6.89935e-05	0.00795292	0.276956	0.541553	FALSE	0.999765	FALSE	0.994603	FALSE	0.999339
Q9UBT6	POLK	DNA polymerase kappa	['NM_016218']	5	74842848	74893840	0.0780087	0.986258	0.078266	0.987238	0.0738005	0.0128819	0.274921	1	0.00174192	1	0.00179225	1.00001	0.000456437	0.00570889	0.825242	0.541625	FALSE	0.999765	FALSE	0.936065	FALSE	0.999339
Q92817	EVPL	envoplakin	['NM_001988']	17	74003187	74023279	0.108673	0.883533	0.108544	0.883355	0.110712	-0.00162368	0.628042	0.992359	0.0211576	0.992371	0.0210766	0.992166	0.0224068	-0.0094427	0.374845	0.541789	FALSE	0.999765	FALSE	0.987096	FALSE	0.999339
Q9UM73	ALK	anaplastic lymphoma receptor tyrosine kinase	['NM_004304']	2	29416093	30143525	0.0739833	0.855642	0.0738613	0.854769	0.0758965	-0.0116611	0.274477	0.984025	0.0184814	0.984018	0.0184745	0.984143	0.0185922	0.00675697	0.492613	0.541834	FALSE	0.999765	FALSE	0.935542	FALSE	0.999339
Q9UNM6	PSMD13	proteasome 26S subunit, non-ATPase 13	['NM_002817']	11	237050	252597	0.094378	0.787695	0.0939214	0.786971	0.10136	-0.0074061	0.571876	0.927721	0.0645408	0.927679	0.0645468	0.928401	0.0644459	0.0111978	0.347782	0.541844	FALSE	0.999765	FALSE	0.986363	FALSE	0.999339
P19532	TFE3	transcription factor binding to IGHM enhancer 3	['NM_006521']	X	48887672	48900752	0.0371449	0.997112	0.0373444	0.997557	0.0338192	0.0124747	0.294512	0.997632	0.0334542	0.997608	0.0336542	0.998007	0.0301003	0.0125178	0.310494	0.541859	FALSE	0.999765	FALSE	0.941739	FALSE	0.999339
Q9UPT6	MAPK8IP3	mitogen-activated protein kinase 8 interacting protein 3	['NM_001040439']	16	1756341	1818822	0.0790759	0.964441	0.0790827	0.964156	0.078972	-0.00360195	0.635168	0.998683	0.00824919	0.998678	0.00828185	0.998772	0.00771165	0.0117756	0.354558	0.54188	FALSE	0.999765	FALSE	0.987096	FALSE	0.999339
Q8N2K1	UBE2J2	ubiquitin conjugating enzyme E2 J2	['NM_058167']	1	1190586	1203372	0.0197329	0.997879	0.0198352	0.998136	0.0180289	0.0135855	0.281765	1	6.83566e-05	1	7.04751e-05	1	5.99361e-07	-0.00137372	0.779257	0.541891	FALSE	0.999765	FALSE	0.936989	FALSE	0.999339
Q96NX9	DACH2	dachshund family transcription factor 2	['NM_053281']	X	85403625	86087155	0.0324921	0.996646	0.0325658	0.996877	0.0313002	0.00723052	0.578934	0.997643	0.0263348	0.997635	0.0263869	0.997769	0.0254956	0.00519505	0.694998	0.541994	FALSE	0.999765	FALSE	0.986363	FALSE	0.999339
Q5JT82	KLF17	Kruppel like factor 17	['NM_173484']	1	44584580	44596425	0.209526	0.375129	0.209571	0.379277	0.208778	0.0198291	0.286096	0.937628	0.170529	0.937619	0.170625	0.937782	0.169021	0.000960527	0.790855	0.54207	FALSE	0.999765	FALSE	0.939261	FALSE	0.999339
P43250	GRK6	G protein-coupled receptor kinase 6	['NM_002082']	5	176853847	176868788	0.0923461	0.987235	0.0920739	0.985913	0.0965647	-0.0140097	0.312003	0.999987	0.00369014	0.999986	0.00380426	1	0.000171031	0.00695936	0.727214	0.542123	FALSE	0.999765	FALSE	0.950939	FALSE	0.999339
Q0VD83	APOBR	apolipoprotein B receptor	['NM_182804']	16	28506003	28509823	0.0629215	0.644077	0.0629143	0.644169	0.0630397	0.00145185	0.912672	0.870494	0.0234122	0.87049	0.0233971	0.870543	0.0236515	0.00223967	0.661261	0.542172	FALSE	0.999765	FALSE	0.994973	FALSE	0.999339
P24046	GABRR1	gamma-aminobutyric acid type A receptor rho1 subunit	['NM_001256703']	6	89888492	89927041	0.220619	0.477622	0.220508	0.479654	0.222372	0.00917664	0.456664	0.929065	0.186345	0.929124	0.186302	0.928122	0.187043	-0.00536812	0.397837	0.542288	FALSE	0.999765	FALSE	0.974112	FALSE	0.999339
P46063	RECQL	RecQ like helicase	['NM_002907']	12	21623131	21652504	0.100828	0.98414	0.100588	0.982762	0.104558	-0.0134299	0.466812	0.99998	0.0045075	0.999984	0.00417569	0.999918	0.00812977	-0.0102992	0.384907	0.542303	FALSE	0.999765	FALSE	0.974875	FALSE	0.999339
Q9Y6R4	MAP3K4	mitogen-activated protein kinase kinase kinase 4	['NM_001291958']	6	161412964	161537899	0.128329	0.847363	0.128383	0.848004	0.127464	0.00501255	0.726622	0.954437	0.0290029	0.954458	0.0290072	0.954112	0.0289347	-0.0119522	0.288003	0.542435	FALSE	0.999765	FALSE	0.994086	FALSE	0.999339
Q3KP44	ANKRD55	ankyrin repeat domain 55	['NM_024669']	5	55396013	55528740	0.131247	0.885797	0.131429	0.885698	0.128325	-0.00075952	0.99323	0.991388	0.0351956	0.991362	0.0352514	0.991799	0.0342974	0.0125564	0.282066	0.542512	FALSE	0.999765	FALSE	0.999646	FALSE	0.999339
Q5H9R4	ARMCX4	armadillo repeat containing, X-linked 4	['NM_001256155']	X	100742605	100753173	0.217536	0.656272	0.217594	0.654492	0.216625	-0.00819845	0.269692	0.745552	0.161076	0.745629	0.161123	0.74433	0.160339	-0.00808551	0.270671	0.542512	FALSE	0.999765	FALSE	0.933463	FALSE	0.999339
Q9UPY3	DICER1	dicer 1, ribonuclease III	['NM_001195573']	14	95556838	95599795	0.0750151	0.986817	0.07485	0.985882	0.0775916	-0.0122605	0.450884	1	0.000522346	1.00001	0.000498518	1	0.000812008	-0.00763269	0.422022	0.542555	FALSE	0.999765	FALSE	0.972769	FALSE	0.999339
Q7Z7L8	C11orf96	chromosome 11 open reading frame 96	['NM_001145033']	11	43946892	43964820	0.227732	0.47528	0.227803	0.473892	0.226622	-0.00610652	0.782047	0.959269	0.137508	0.959345	0.137464	0.958054	0.138208	-0.00936782	0.325581	0.542563	FALSE	0.999765	FALSE	0.994603	FALSE	0.999339
Q5TGP6	MROH9	maestro heat like repeat family member 9	['NM_025063']	1	170914698	170967538	0.208661	0.787401	0.208659	0.789214	0.208694	0.00868829	0.435852	0.993667	0.0488375	0.993693	0.048776	0.993252	0.0498056	-0.00893908	0.467297	0.542568	FALSE	0.999765	FALSE	0.971127	FALSE	0.999339
Q9H1J7	WNT5B	Wnt family member 5B	['NM_030775']	12	1740521	1755415	0.0543398	0.993692	0.054335	0.993803	0.0544206	0.00204377	0.855559	0.999991	0.00212629	0.99999	0.00219156	1	0.000207985	0.00834924	0.272078	0.542575	FALSE	0.999765	FALSE	0.994603	FALSE	0.999339
Q5JTW2	CEP78	centrosomal protein 78	['XM_095991']	9	80851267	80885764	0.101819	0.984129	0.101613	0.983183	0.10504	-0.00915067	0.357618	0.999967	0.00408969	0.999966	0.00421349	0.999988	0.000627771	0.00750131	0.599553	0.542628	FALSE	0.999765	FALSE	0.963138	FALSE	0.999339
O00193	C11orf58	chromosome 11 open reading frame 58	['NM_014267']	11	16760326	16776648	0.000253128	0.999991	0.000257201	0.999995	0.00017619	0.0144555	0.268565	1	8.30423e-08	1	8.56161e-08	1	0	-0.00401729	0.889068	0.54264	FALSE	0.999765	FALSE	0.932796	FALSE	0.999339
P22223	CDH3	cadherin 3	['NM_001793']	16	68679283	68732300	0.118464	0.859885	0.118439	0.859806	0.118871	-0.000663936	0.996588	0.992013	0.0320103	0.992035	0.0319666	0.991663	0.0326963	-0.0115206	0.269418	0.542701	FALSE	0.999765	FALSE	0.999795	FALSE	0.999339
Q9UKP3	ITGB1BP2	integrin subunit beta 1 binding protein 2	['NM_012278']	X	70521657	70525039	0.0131372	0.999466	0.0130787	0.9995	0.0140334	0.00254464	0.717678	0.999515	0.012144	0.999514	0.0120353	0.999532	0.0137565	0.00139938	0.778499	0.542707	FALSE	0.999765	FALSE	0.993885	FALSE	0.999339
P18615	NELFE	negative elongation factor complex member E	['NM_002904']	6	31920081	31926223	0.15549	0.96701	0.15553	0.967444	0.154867	0.00280162	0.442776	0.999872	0.00918508	0.999866	0.00945232	0.999956	0.00228809	0.0130688	0.38567	0.542722	FALSE	0.999765	FALSE	0.972102	FALSE	0.999339
Q96SN7	ORAI2	ORAI calcium release-activated calcium modulator 2	['NM_032831']	7	102079404	102087496	0.00861275	0.99957	0.00844833	0.999482	0.0108973	-0.00899498	0.332573	1	7.05892e-06	1	7.08711e-06	1	6.59488e-06	0.0126564	0.560531	0.542751	FALSE	0.999765	FALSE	0.958312	FALSE	0.999339
Q9NYF5	FAM13B	family with sequence similarity 13 member B	['NM_001101800']	5	137275917	137354800	0.050971	0.985344	0.0510115	0.985571	0.0503258	0.0044795	0.7899	0.999918	0.00253186	0.999917	0.0025595	0.999946	0.00204318	0.0124822	0.279573	0.542832	FALSE	0.999765	FALSE	0.994603	FALSE	0.999339
A8K7I4	CLCA1	chloride channel accessory 1	['NM_001285']	1	86934655	86965725	0.0753033	0.2923	0.0754789	0.291391	0.0724551	-0.0122801	0.358397	0.703148	0.213451	0.703103	0.213413	0.703862	0.21407	0.00355345	0.649843	0.542885	FALSE	0.999765	FALSE	0.963138	FALSE	0.999339
Q9Y6B6	SAR1B	secretion associated Ras related GTPase 1B	['NM_016103']	5	133942643	133959709	0.0108229	0.99975	0.0104473	0.999621	0.0156223	-0.0097485	0.304928	1	3.26421e-05	1	3.28227e-05	1	2.96272e-05	-0.0032905	0.696622	0.542901	FALSE	0.999765	FALSE	0.94486	FALSE	0.999339
P06734	FCER2	Fc fragment of IgE receptor II	['NM_002002']	19	7754082	7764646	0.357761	0.74069	0.357874	0.743816	0.355979	0.00875898	0.334115	0.986919	0.0961378	0.986879	0.0963029	0.987558	0.0934796	0.00715826	0.47307	0.542981	FALSE	0.999765	FALSE	0.958552	FALSE	0.999339
O15151	MDM4	MDM4, p53 regulator	['NM_002393']	1	204494647	204518807	0.0354576	0.995599	0.0353448	0.995153	0.0372035	-0.0123137	0.361217	1.00001	0.000954705	1.00001	0.000690996	1.00002	0.00279408	0.00373189	0.458248	0.543033	FALSE	0.999765	FALSE	0.963138	FALSE	0.999339
O75884	RBBP9	RB binding protein 9, serine hydrolase	['NM_006606']	20	18470411	18477811	0.154451	0.934512	0.15426	0.93284	0.157455	-0.0107292	0.381315	0.999021	0.0124034	0.999029	0.0123942	0.998892	0.0125477	-0.0110432	0.361191	0.543033	FALSE	0.999765	FALSE	0.966392	FALSE	0.999339
P78537	BLOC1S1	biogenesis of lysosomal organelles complex 1 subunit 1	['NM_001487']	12	56109836	56113390	0.0356702	0.996868	0.0358376	0.997259	0.0328967	0.0113483	0.407809	0.99999	0.00224342	0.99999	0.00231294	1	1.42231e-05	0.00666291	0.422684	0.543037	FALSE	0.999765	FALSE	0.968483	FALSE	0.999339
O75843	AP1G2	adaptor related protein complex 1 gamma 2 subunit	['NM_003917']	14	24028961	24036523	0.292557	0.808548	0.292591	0.809305	0.292038	0.00258783	0.95344	0.988106	0.0798627	0.988155	0.0797071	0.987318	0.0822957	-0.0103321	0.290203	0.543189	FALSE	0.999765	FALSE	0.997478	FALSE	0.999339
O15041	SEMA3E	semaphorin 3E	['NM_012431']	7	82996905	83277858	0.217394	0.868293	0.217301	0.865927	0.21887	-0.0108462	0.302682	0.994689	0.0457273	0.994712	0.0456295	0.994332	0.0472552	-0.00816916	0.55174	0.543283	FALSE	0.999765	FALSE	0.94424	FALSE	0.999339
Q9P0T7	TMEM9	transmembrane protein 9	['NM_016456']	1	201104794	201123051	0.00156433	0.999973	0.00157122	0.999968	0.00145057	-0.0028796	0.942763	1	5.22979e-07	1	5.39187e-07	1	3.04461e-09	-0.00726874	0.269699	0.543284	FALSE	0.999765	FALSE	0.997098	FALSE	0.999339
Q9HA64	FN3KRP	fructosamine 3 kinase related protein	['NM_024619']	17	80674632	80685044	0.118019	0.969479	0.118329	0.971086	0.112978	0.0138914	0.27475	0.999851	0.00813695	0.999851	0.00819664	0.999861	0.00712225	0.00137935	0.799319	0.543311	FALSE	0.999765	FALSE	0.936065	FALSE	0.999339
Q9H340	OR51B6	olfactory receptor family 51 subfamily B member 6	['NM_001004750']	11	5372738	5373673	0.347974	0.187518	0.348217	0.182632	0.344081	-0.0141158	0.300697	0.899328	0.316912	0.899261	0.316949	0.900404	0.316338	0.0036124	0.787622	0.54344	FALSE	0.999765	FALSE	0.943733	FALSE	0.999339
Q9BRQ3	NUDT22	nudix hydrolase 22	['NM_032344']	11	63994125	63997459	0.00301166	0.0269392	0.00301707	0.0269653	0.00292448	0.00877908	0.467864	0.0674524	0.0159133	0.0674662	0.0160877	0.0672332	0.0128283	-0.0160122	0.28046	0.543487	FALSE	0.999765	FALSE	0.974875	FALSE	0.999339
Q2TAM9	TUSC1	tumor suppressor candidate 1	['NM_001004125']	9	25677684	25678319	0.146594	0.597109	0.146607	0.596463	0.146402	-0.00440772	0.744047	0.93173	0.102291	0.931774	0.102282	0.931037	0.102444	-0.00720276	0.397085	0.543538	FALSE	0.999765	FALSE	0.994603	FALSE	0.999339
Q86X55	CARM1	coactivator associated arginine methyltransferase 1	['NM_199141']	19	10982379	11032430	0.0856627	0.982056	0.0857288	0.982583	0.0846101	0.00619401	0.633939	0.999901	0.00588571	0.999896	0.00598785	0.999969	0.00392084	0.0143133	0.300959	0.54354	FALSE	0.999765	FALSE	0.987096	FALSE	0.999339
Q9H7M9	VSIR	V-set immunoregulatory receptor	['NM_022153']	10	73511013	73533196	0.22475	0.480985	0.224713	0.481728	0.225353	0.00330366	0.521857	0.878868	0.193139	0.87904	0.193001	0.876134	0.195302	-0.0149702	0.429705	0.543658	FALSE	0.999765	FALSE	0.981049	FALSE	0.999339
Q9NR22	PRMT8	protein arginine methyltransferase 8	['NM_019854']	12	3600792	3702345	0.0158153	0.999329	0.0159129	0.999353	0.0141753	0.00157464	0.902028	1	6.33906e-05	1	6.53535e-05	1	1.92325e-06	0.00508631	0.27201	0.543693	FALSE	0.999765	FALSE	0.994973	FALSE	0.999339
Q8WVX9	FAR1	fatty acyl-CoA reductase 1	['NM_032228']	11	13716313	13750318	0.064801	0.988253	0.06469	0.987684	0.0665416	-0.00867111	0.316578	0.999984	0.00216321	0.999984	0.0022278	0.999995	0.000417109	0.00690107	0.678373	0.543756	FALSE	0.999765	FALSE	0.952631	FALSE	0.999339
P48431	SOX2	SRY-box 2	['NM_003106']	3	181430149	181431099	0.0141951	0.999149	0.0143279	0.999331	0.0118865	0.0138108	0.270719	1	3.92029e-06	1	4.02833e-06	1	1.31391e-06	-0.00240108	0.954844	0.543763	FALSE	0.999765	FALSE	0.933463	FALSE	0.999339
Q7Z5Q1	CPEB2	cytoplasmic polyadenylation element binding protein 2	['XM_059607']	4	15005609	15068001	0.109452	0.970012	0.10931	0.968532	0.111679	-0.0133902	0.303005	0.999709	0.0096895	0.999707	0.00973347	0.999738	0.00896257	0.00329416	0.780621	0.543843	FALSE	0.999765	FALSE	0.94424	FALSE	0.999339
Q9GZQ4	NMUR2	neuromedin U receptor 2	['NM_020167']	5	151771755	151784674	0.356881	0.485178	0.35681	0.483311	0.358028	-0.00522345	0.666342	0.895387	0.158057	0.895485	0.157858	0.893839	0.161189	-0.0103145	0.378949	0.543872	FALSE	0.999765	FALSE	0.987234	FALSE	0.999339
Q5TA81	LCE2C	late cornified envelope 2C	['NM_178429']	1	152648492	152648821	0.0437893	0.993822	0.0439373	0.994436	0.0413668	0.0143902	0.314082	1	0.00147205	1	0.00150764	0.999998	0.000694352	-0.00404626	0.650501	0.543912	FALSE	0.999765	FALSE	0.951804	FALSE	0.999339
Q9Y2L8	ZKSCAN5	zinc finger with KRAB and SCAN domains 5	['NM_014569']	7	99103668	99129869	0.0869223	0.984607	0.0871567	0.985697	0.0831094	0.0127967	0.275984	0.99995	0.00469447	0.999952	0.00459803	0.999929	0.00602326	-0.00429204	0.941355	0.544168	FALSE	0.999765	FALSE	0.936269	FALSE	0.999339
Q6DD87	ZNF787	zinc finger protein 787	['NM_001002836']	19	56599392	56614586	0.00476326	0.129501	0.00488038	0.129485	0.00217832	-0.0042022	0.847299	0.225056	0.0892064	0.225097	0.0894577	0.224419	0.0851195	-0.00775592	0.272138	0.544212	FALSE	0.999765	FALSE	0.994603	FALSE	0.999339
Q96CQ1	SLC25A36	solute carrier family 25 member 36	['NM_018155']	3	140660897	140695292	0.0257926	0.998725	0.0260207	0.999035	0.0218511	0.0129182	0.278197	1	1.02356e-05	1	1.05523e-05	1	3.88857e-07	-0.00696501	0.834532	0.54423	FALSE	0.999765	FALSE	0.93675	FALSE	0.999339
P15313	ATP6V1B1	ATPase H+ transporting V1 subunit B1	['NM_001692']	2	71163085	71192248	0.396901	0.260276	0.396843	0.26456	0.39782	0.0107829	0.281509	0.751531	0.387168	0.751528	0.387126	0.751587	0.387857	0.00015286	0.827674	0.544435	FALSE	0.999765	FALSE	0.936989	FALSE	0.999339
Q569G3	C5orf47	chromosome 5 open reading frame 47	['NM_001144954']	5	173416267	173428215	0.186929	0.939207	0.18698	0.940233	0.186132	0.0054973	0.474459	0.999232	0.0202824	0.999219	0.0204245	0.999445	0.0178751	0.011778	0.358919	0.544474	FALSE	0.999765	FALSE	0.975673	FALSE	0.999339
Q9NP60	IL1RAPL2	interleukin 1 receptor accessory protein like 2	['NM_017416']	X	103903595	105011651	0.0278267	0.997686	0.0279945	0.998008	0.0250136	0.0121391	0.291689	0.998411	0.0194319	0.998398	0.0195494	0.998624	0.0174614	0.0122114	0.288253	0.544517	FALSE	0.999765	FALSE	0.940415	FALSE	0.999339
A6NNL0	NUTM2B	NUT family member 2B	['NG_012780']	10	81463366	81472238	0.0957159	0.944908	0.0956498	0.944378	0.0967654	-0.00551195	0.616768	1.00011	0.00813178	1.00011	0.00816564	1.00019	0.00757381	0.00982968	0.336273	0.544563	FALSE	0.999765	FALSE	0.987096	FALSE	0.999339
Q86VB7	CD163	CD163 molecule	['NM_004244', 'NM_203416']	12	7632468	7656286	0.0706553	0.713318	0.0706726	0.714121	0.0703807	0.0113827	0.513768	0.870259	0.0462332	0.870271	0.0462167	0.870069	0.0464966	-0.00436605	0.804987	0.544649	FALSE	0.999765	FALSE	0.98098	FALSE	0.999339
Q15542	TAF5	TATA-box binding protein associated factor 5	['NM_006951']	10	105127747	105147977	0.0421972	0.950109	0.0422089	0.950038	0.0420135	-0.00170054	0.916379	0.994661	0.0145449	0.99467	0.0145374	0.994521	0.0146632	-0.0101827	0.277368	0.544653	FALSE	0.999765	FALSE	0.994973	FALSE	0.999339
Q7L1S5	CHST9	carbohydrate sulfotransferase 9	['NM_031422']	18	24496226	24722773	0.0504366	0.987727	0.0505999	0.988396	0.0477654	0.0135925	0.281519	0.999945	0.00241946	0.999944	0.00243042	0.999949	0.00223848	0.00180673	0.758703	0.544764	FALSE	0.999765	FALSE	0.936989	FALSE	0.999339
Q8NBQ7	AQP11	aquaporin 11	['NM_173039']	11	77301038	77320419	0.23415	0.879899	0.234151	0.880007	0.234157	0.000460212	0.869	0.995657	0.0427548	0.995689	0.0426169	0.995153	0.0448884	-0.012241	0.296026	0.544864	FALSE	0.999765	FALSE	0.994603	FALSE	0.999339
Q8N9V7	TOPAZ1	testis and ovary specific PAZ domain containing 1	['NM_001145030']	3	44283546	44373500	0.0694882	0.690507	0.0693488	0.691359	0.0716674	0.0120858	0.337747	0.907388	0.0750894	0.90734	0.0750821	0.90815	0.0752063	0.0107785	0.451852	0.544936	FALSE	0.999765	FALSE	0.959407	FALSE	0.999339
P31937	HIBADH	3-hydroxyisobutyrate dehydrogenase	['NM_152740']	7	27565836	27702407	0.0612192	0.993894	0.0615629	0.994474	0.0554765	0.00988862	0.27387	0.999988	0.00343147	0.999987	0.00353782	1	2.70707e-05	0.00553582	0.840621	0.545006	FALSE	0.999765	FALSE	0.935114	FALSE	0.999339
Q9H207	OR10A5	olfactory receptor family 10 subfamily A member 5	['NM_178168']	11	6866914	6867864	0.159606	0.966831	0.159214	0.964354	0.165693	-0.0152451	0.277763	0.999938	0.00812982	0.999942	0.00792586	0.999878	0.0108686	-0.00674355	0.799151	0.545021	FALSE	0.999765	FALSE	0.93675	FALSE	0.999339
Q8IYF3	TEX11	testis expressed 11	['NM_001003811']	X	69748948	70117396	0.0940602	0.980383	0.0938957	0.979125	0.0966344	-0.0132112	0.48735	0.99064	0.0438922	0.990679	0.0437968	0.990027	0.0453782	-0.0146314	0.40192	0.545028	FALSE	0.999765	FALSE	0.97718	FALSE	0.999339
Q96DS6	MS4A6E	membrane spanning 4-domains A6E	['NM_139249']	11	60102369	60107425	0.423016	0.517526	0.422978	0.522917	0.423617	0.0127359	0.312022	0.923381	0.216712	0.923379	0.216713	0.923409	0.216723	0.00013727	0.91801	0.545035	FALSE	0.999765	FALSE	0.950939	FALSE	0.999339
Q86UW9	DTX2	deltex E3 ubiquitin ligase 2	['NM_001102594']	7	76109827	76134915	0.178261	0.509796	0.178364	0.508197	0.176622	-0.00900607	0.526665	0.822819	0.207575	0.822728	0.207593	0.824257	0.207311	0.00736921	0.494832	0.545101	FALSE	0.999765	FALSE	0.982013	FALSE	0.999339
Q99570	PIK3R4	phosphoinositide-3-kinase regulatory subunit 4	['NM_014602']	3	130398162	130464062	0.412914	0.648842	0.413063	0.65477	0.410528	0.0143945	0.273544	0.962853	0.152658	0.962797	0.152873	0.963758	0.149218	0.00636216	0.776619	0.545129	FALSE	0.999765	FALSE	0.935114	FALSE	0.999339
Q9P2R6	RERE	arginine-glutamic acid dipeptide repeats	['NM_001042681']	1	8415150	8716356	0.210838	0.920434	0.211116	0.92293	0.206365	0.0119576	0.311028	0.999899	0.0194231	0.999905	0.0193077	0.999803	0.0211734	-0.00503258	0.718976	0.54517	FALSE	0.999765	FALSE	0.950727	FALSE	0.999339
Q9UPU3	SORCS3	sortilin related VPS10 domain containing receptor 3	['NM_014978']	10	106401086	107023129	0.0819406	0.957636	0.081837	0.956334	0.0835652	-0.0157381	0.270911	0.999212	0.0102827	0.999212	0.0102867	0.999206	0.0102184	-0.00056869	0.905353	0.545197	FALSE	0.999765	FALSE	0.93351	FALSE	0.999339
Q13501	SQSTM1	sequestosome 1	['NM_001142298']	5	179247937	179263590	0.082564	0.985259	0.0828739	0.986077	0.0774763	0.0102063	0.461535	0.999982	0.00141413	0.999981	0.00144272	0.999994	0.000837803	0.0113118	0.409269	0.545239	FALSE	0.999765	FALSE	0.974875	FALSE	0.999339
P49005	POLD2	DNA polymerase delta 2, accessory subunit	['NM_001127218']	7	44154387	44161652	0.0479438	0.994763	0.0480851	0.99518	0.0456419	0.00887955	0.302184	1	0.000127522	1	0.000130902	1	4.88411e-05	0.00422341	0.671156	0.545239	FALSE	0.999765	FALSE	0.94424	FALSE	0.999339
Q8IUC1	KRTAP11-1	keratin associated protein 11-1	['NM_175858']	21	32253355	32253843	0.296222	0.70242	0.296254	0.706332	0.2957	0.0132181	0.300421	0.978212	0.0948737	0.978238	0.0948852	0.977805	0.0946975	-0.00456937	0.858183	0.545306	FALSE	0.999765	FALSE	0.943733	FALSE	0.999339
O14647	CHD2	chromodomain helicase DNA binding protein 2	['NM_001271']	15	93444468	93567932	0.0459348	0.98391	0.046	0.984463	0.0448867	0.0121632	0.291756	0.999986	0.00207194	0.999986	0.00205893	0.999991	0.00226882	0.00244134	0.756248	0.545388	FALSE	0.999765	FALSE	0.940415	FALSE	0.999339
Q58HT5	AWAT1	acyl-CoA wax alcohol acyltransferase 1	['NM_001013579']	X	69454546	69460137	0.0450447	0.997033	0.0453048	0.997539	0.0406935	0.0117474	0.335736	0.997248	0.042919	0.99722	0.0431617	0.997689	0.0388634	0.0114161	0.345978	0.54552	FALSE	0.999765	FALSE	0.958672	FALSE	0.999339
P17735	TAT	tyrosine aminotransferase	['NM_000353']	16	71602050	71610318	0.113608	0.924733	0.113565	0.923458	0.114295	-0.0111881	0.273191	0.996025	0.024266	0.996028	0.0242569	0.995986	0.0244114	-0.00169086	0.873276	0.545628	FALSE	0.999765	FALSE	0.934912	FALSE	0.999339
Q8N8I0	SAMD12	sterile alpha motif domain containing 12	['NM_207506']	8	119391659	119634055	0.12116	0.979603	0.120951	0.97854	0.124445	-0.00865716	0.279433	0.999996	0.00307985	0.999996	0.00317528	1	5.35497e-05	0.00223554	0.849406	0.545751	FALSE	0.999765	FALSE	0.936989	FALSE	0.999339
O15195	VILL	villin like	['NM_015873']	3	38035164	38048543	0.176584	0.869099	0.17668	0.871948	0.17504	0.0162024	0.307544	0.992503	0.0454417	0.992498	0.0453136	0.992579	0.0474324	0.00174731	0.871041	0.545754	FALSE	0.999765	FALSE	0.947739	FALSE	0.999339
Q9BYD9	ACTRT3	actin related protein T3	['NM_032487']	3	169485223	169487308	0.173704	0.958946	0.173935	0.960457	0.170005	0.00878528	0.48369	0.999855	0.012981	0.999846	0.0132282	0.999993	0.008098	0.0133187	0.376409	0.545917	FALSE	0.999765	FALSE	0.977035	FALSE	0.999339
P42574	CASP3	caspase 3	['NM_004346']	4	185550429	185559607	0.0576831	0.993949	0.0577833	0.993797	0.0560713	-0.0026828	0.541647	0.999998	0.000778655	0.999998	0.000802217	1	0.000120601	0.00681321	0.35777	0.545925	FALSE	0.999765	FALSE	0.983678	FALSE	0.999339
P19793	RXRA	retinoid X receptor alpha	['NM_002957']	9	137218478	137328457	0.0479544	0.994943	0.047995	0.994864	0.047309	-0.00166044	0.576697	1	7.38337e-05	1	5.65095e-05	0.999998	0.000203278	-0.0190329	0.313621	0.546094	FALSE	0.999765	FALSE	0.986363	FALSE	0.999339
O75915	ARL6IP5	ADP ribosylation factor like GTPase 6 interacting protein 5	['NM_006407']	3	69134199	69153784	0.0467604	0.996089	0.0470382	0.9968	0.042098	0.0159366	0.270021	0.999996	0.00175098	0.999995	0.00180524	1	1.3269e-05	0.00413538	0.975997	0.546244	FALSE	0.999765	FALSE	0.933463	FALSE	0.999339
P01589	IL2RA	interleukin 2 receptor subunit alpha	['NM_000417']	10	6054838	6104114	0.044537	0.994506	0.04433	0.993802	0.0477034	-0.0152801	0.303277	0.999999	0.000600125	0.999999	0.000618673	1	3.16528e-05	0.00608994	0.749102	0.546272	FALSE	0.999765	FALSE	0.94424	FALSE	0.999339
Q03591	CFHR1	complement factor H related 1	['NM_002113']	1	196788975	196801126	0.339331	0.519352	0.339295	0.522628	0.339918	0.00964841	0.369303	0.896763	0.219141	0.896798	0.219061	0.896216	0.220411	-0.00264593	0.817331	0.546344	FALSE	0.999765	FALSE	0.965553	FALSE	0.999339
Q6NY19	KANK3	KN motif and ankyrin repeat domains 3	['NM_198471']	19	8388285	8402712	0.388544	0.318301	0.388542	0.314954	0.388579	-0.0086126	0.402645	0.909487	0.269753	0.909624	0.269561	0.907312	0.272794	-0.00852677	0.382293	0.546395	FALSE	0.999765	FALSE	0.968483	FALSE	0.999339
Q8IXM6	NRM	nurim (nuclear envelope membrane protein)	['NM_001270707']	6	30656441	30658751	0.035894	0.996637	0.035569	0.996252	0.0407111	-0.0100825	0.284901	0.999999	0.000195767	0.999999	0.000201731	1	2.58041e-05	0.00454121	0.833299	0.546399	FALSE	0.999765	FALSE	0.939261	FALSE	0.999339
O00587	MFNG	MFNG O-fucosylpeptide 3-beta-N-acetylglucosaminyltransferase	['NM_002405']	22	37866004	37882215	0.18665	0.957117	0.186693	0.957019	0.18597	-0.000525035	0.874144	0.999615	0.0188956	0.999598	0.0193004	0.999886	0.010552	0.0185243	0.28567	0.546409	FALSE	0.999765	FALSE	0.994914	FALSE	0.999339
P27544	CERS1	ceramide synthase 1	['NM_001290265']	19	18981389	19006881	0.0466068	0.994328	0.0465525	0.993904	0.0474629	-0.00902186	0.312546	1.00001	0.000258619	1.00001	0.000265575	1.00001	9.46251e-05	-0.00483338	0.670826	0.546439	FALSE	0.999765	FALSE	0.950939	FALSE	0.999339
Q5VUA4	ZNF318	zinc finger protein 318	['NM_014345']	6	43304899	43337103	0.0428799	0.914787	0.0432072	0.915371	0.0372942	0.0144663	0.297858	0.975324	0.012572	0.97533	0.0125724	0.975223	0.0125659	-0.00858067	0.531321	0.54645	FALSE	0.999765	FALSE	0.943221	FALSE	0.999339
Q9NUG6	PDRG1	p53 and DNA damage regulated 1	['NM_030815']	20	30533613	30539764	0.0163937	0.998759	0.0161624	0.998611	0.0197087	-0.00818678	0.465218	1	8.91861e-05	1	9.19467e-05	1	3.20216e-06	-0.00691165	0.475364	0.546581	FALSE	0.999765	FALSE	0.974875	FALSE	0.999339
Q7L9B9	EEPD1	endonuclease/exonuclease/phosphatase family domain containing 1	['NM_030636']	7	36193934	36338812	0.0707013	0.754702	0.0707478	0.755481	0.0699578	0.011074	0.323701	0.898982	0.0442143	0.899019	0.0442523	0.898395	0.0436042	-0.0142057	0.279706	0.546597	FALSE	0.999765	FALSE	0.955045	FALSE	0.999339
Q86TH1	ADAMTSL2	ADAMTS like 2	['NM_014694']	9	136401835	136439983	0.0289414	0.996213	0.028687	0.995874	0.0327182	-0.0110264	0.365189	1	0.000233901	1	0.000239543	1.00001	0.000110786	0.00681676	0.513975	0.546775	FALSE	0.999765	FALSE	0.964715	FALSE	0.999339
Q9Y383	LUC7L2	LUC7 like 2, pre-mRNA splicing factor	['NM_016019']	7	139045008	139107083	0.0562321	0.989754	0.0561201	0.989067	0.0579825	-0.0120485	0.277834	0.99999	0.00169297	0.99999	0.00166366	0.999994	0.00210474	0.00195186	0.892425	0.546786	FALSE	0.999765	FALSE	0.93675	FALSE	0.999339
Q8IWR1	TRIM59	tripartite motif containing 59	['NM_173084']	3	160155763	160156971	0.0899306	0.986752	0.0897252	0.985976	0.0931366	-0.00848251	0.315294	0.999975	0.00390297	0.999974	0.0040238	0.999997	0.000132414	0.00830757	0.738202	0.546869	FALSE	0.999765	FALSE	0.952584	FALSE	0.999339
Q9UNZ5	C19orf53	chromosome 19 open reading frame 53	['NM_014047']	19	13885292	13889009	0.284302	0.750927	0.284284	0.749174	0.284597	-0.00616218	0.905294	0.972008	0.108857	0.971941	0.108979	0.973081	0.106889	0.0105624	0.31273	0.546898	FALSE	0.999765	FALSE	0.994973	FALSE	0.999339
Q05639	EEF1A2	eukaryotic translation elongation factor 1 alpha 2	['NM_001958']	20	62119654	62129116	0.000462281	0.999995	0.000457579	0.999993	0.000531462	-0.00334646	0.273882	1	1.31998e-09	1	1.31784e-09	1	1.35365e-09	0.00200226	0.906624	0.546915	FALSE	0.999765	FALSE	0.935114	FALSE	0.999339
Q9Y2U2	KCNK7	potassium two pore domain channel subfamily K member 7	['NM_005714']	11	65360479	65363243	0.0362759	0.997187	0.0360775	0.996882	0.039295	-0.00808026	0.472716	1	3.23418e-05	1	3.28236e-05	1	2.33929e-05	-0.0111888	0.407508	0.546938	FALSE	0.999765	FALSE	0.975504	FALSE	0.999339
Q9Y217	MTMR6	myotubularin related protein 6	['NM_004685']	13	25823373	25861385	0.17509	0.386172	0.175158	0.385657	0.174023	-0.00294886	0.970213	0.619492	0.203949	0.619678	0.204019	0.61653	0.202821	-0.0154749	0.35863	0.546958	FALSE	0.999765	FALSE	0.997478	FALSE	0.999339
P58400	NRXN1	neurexin 1	['NM_001135659']	2	50149085	50574087	0.0789679	0.965874	0.07896	0.965522	0.0790969	-0.00444778	0.477835	0.999237	0.00979405	0.999234	0.00980821	0.99929	0.00956686	0.00572455	0.491937	0.547112	FALSE	0.999765	FALSE	0.976575	FALSE	0.999339
P18074	ERCC2	ERCC excision repair 2, TFIIH core complex helicase subunit	['NM_000400']	19	45854890	45873798	0.172524	0.789965	0.172695	0.792156	0.169786	0.0127926	0.399028	0.986536	0.0555011	0.986565	0.0555147	0.986074	0.0552871	-0.00884955	0.663155	0.547199	FALSE	0.999765	FALSE	0.968483	FALSE	0.999339
P54829	PTPN5	protein tyrosine phosphatase, non-receptor type 5	['NM_001039970']	11	18750484	18793505	0.125501	0.842883	0.125557	0.84465	0.1246	0.0141316	0.296935	0.978938	0.0531199	0.978929	0.0531289	0.979087	0.0529801	0.00297832	0.973199	0.547207	FALSE	0.999765	FALSE	0.943221	FALSE	0.999339
Q9UBQ0	VPS29	VPS29, retromer complex component	['NM_001282150']	12	110929813	110939856	0.0479182	0.994703	0.0476825	0.994212	0.0515206	-0.00990848	0.381274	0.999996	0.000922969	0.999995	0.000934163	1	0.000722246	0.00936367	0.514	0.54722	FALSE	0.999765	FALSE	0.966392	FALSE	0.999339
P22004	BMP6	bone morphogenetic protein 6	['NM_001718']	6	7727189	7880573	0.137199	0.806909	0.13707	0.807609	0.139247	0.00506326	0.534424	0.966184	0.0645727	0.966135	0.064597	0.96696	0.0641857	0.0128052	0.306074	0.547233	FALSE	0.999765	FALSE	0.982393	FALSE	0.999339
Q9Y320	TMX2	thioredoxin related transmembrane protein 2	['NM_015959']	11	57480091	57507714	0.0840845	0.989593	0.0843929	0.990677	0.0790231	0.0132566	0.288491	0.999982	0.00375359	0.99998	0.0038699	1	5.52596e-05	0.00749862	0.730736	0.547295	FALSE	0.999765	FALSE	0.940303	FALSE	0.999339
Q9UIA0	CYTH4	cytohesin 4	['NM_001318024']	22	37678611	37709549	0.0313194	0.997497	0.0312436	0.997318	0.0325026	-0.0056164	0.709864	1	6.98398e-05	1	7.19157e-05	1	1.42226e-05	-0.0139036	0.305381	0.547364	FALSE	0.999765	FALSE	0.992693	FALSE	0.999339
Q8NCW6	GALNT11	polypeptide N-acetylgalactosaminyltransferase 11	['NM_022087']	7	151791313	151818759	0.153681	0.959351	0.153869	0.961077	0.150665	0.0113373	0.320385	0.999949	0.00891764	0.999951	0.00880924	0.999915	0.0104912	-0.00374776	0.6785	0.547412	FALSE	0.999765	FALSE	0.954789	FALSE	0.999339
Q8NFV5	SPDYE1	speedy/RINGO cell cycle regulator family member E1	['NM_175064']	7	44040625	44047364	0.418003	0.518956	0.418009	0.518852	0.417936	-0.000249174	0.931843	0.910906	0.247253	0.91069	0.247517	0.914333	0.243009	0.0148521	0.286478	0.547507	FALSE	0.999765	FALSE	0.995853	FALSE	0.999339
Q16585	SGCB	sarcoglycan beta	['NM_000232']	4	52890126	52904425	0.054088	0.99535	0.0543407	0.995864	0.0499036	0.00986484	0.38286	1	4.56875e-05	1	4.69273e-05	1	1.62233e-05	-0.0103287	0.498754	0.547552	FALSE	0.999765	FALSE	0.966392	FALSE	0.999339
O95377	GJB5	gap junction protein beta 5	['NM_005268']	1	35222932	35223750	0.0734799	0.991965	0.0736592	0.992708	0.0705715	0.0103118	0.279977	0.999989	0.00327632	0.999989	0.00337775	1	0.000108903	0.00525178	0.803661	0.547579	FALSE	0.999765	FALSE	0.936989	FALSE	0.999339
Q8WXA2	PATE1	prostate and testis expressed 1	['NM_138294']	11	125616200	125618625	0.297797	0.506083	0.297878	0.509432	0.29652	0.011271	0.272494	0.923871	0.185529	0.923804	0.185711	0.924937	0.182624	0.00615157	0.860155	0.54762	FALSE	0.999765	FALSE	0.933785	FALSE	0.999339
P01127	PDGFB	platelet derived growth factor subunit B	['NM_002608']	22	39621731	39639968	0.0824358	0.987511	0.0826836	0.988734	0.0783907	0.0151772	0.301156	0.999979	0.00343643	0.999978	0.00354293	1	2.11668e-05	0.00902929	0.664338	0.547731	FALSE	0.999765	FALSE	0.944069	FALSE	0.999339
Q99811	PRRX2	paired related homeobox 2	['NM_016307']	9	132428147	132484628	0.0452105	0.997099	0.0452271	0.997042	0.044949	-0.00124622	0.768821	1	0.000168725	1	0.000173899	1	1.75107e-05	0.00703061	0.291769	0.547737	FALSE	0.999765	FALSE	0.994603	FALSE	0.999339
Q99728	BARD1	BRCA1 associated RING domain 1	['NM_000465']	2	215593403	215674293	0.18017	0.737654	0.18012	0.739937	0.180969	0.0126455	0.274892	0.991656	0.0457861	0.991652	0.0458728	0.991727	0.0443896	0.0016695	0.922843	0.547748	FALSE	0.999765	FALSE	0.936065	FALSE	0.999339
P18146	EGR1	early growth response 1	['NM_001964']	5	137801451	137803767	0.0526843	0.994822	0.0529617	0.995367	0.0480647	0.0107835	0.505208	1.00001	0.00204025	1.00001	0.00209875	1.00002	0.000562051	0.0084434	0.507525	0.54776	FALSE	0.999765	FALSE	0.979039	FALSE	0.999339
Q86WJ1	CHD1L	chromodomain helicase DNA binding protein 1 like	['NM_004284']	1	146714354	146767187	0.179993	0.656738	0.179894	0.654388	0.181566	-0.0130046	0.27434	0.952243	0.0716641	0.952212	0.0716142	0.952733	0.0724554	0.00723312	0.568641	0.547818	FALSE	0.999765	FALSE	0.935448	FALSE	0.999339
Q7Z2T5	TRMT1L	tRNA methyltransferase 1 like	['NM_030934']	1	185089154	185125844	0.0459411	0.986959	0.0460539	0.987544	0.0441103	0.0129732	0.275901	0.999947	0.00209257	0.999947	0.0021337	0.999953	0.00127177	0.00377896	0.984431	0.547863	FALSE	0.999765	FALSE	0.936269	FALSE	0.999339
P28074	PSMB5	proteasome subunit beta 5	['NM_002797']	14	23495301	23504090	0.234475	0.901789	0.234501	0.901908	0.234075	0.000505835	0.957879	0.997074	0.0400279	0.997048	0.0402058	0.997486	0.0370874	0.0113157	0.285102	0.547876	FALSE	0.999765	FALSE	0.997478	FALSE	0.999339
Q9NYM4	GPR83	G protein-coupled receptor 83	['NM_016540']	11	94113318	94134413	0.133744	0.944012	0.133897	0.945409	0.131285	0.0105391	0.290264	0.998922	0.0129838	0.998926	0.0130012	0.998856	0.0127042	-0.00546437	0.855772	0.547977	FALSE	0.999765	FALSE	0.940415	FALSE	0.999339
P62714	PPP2CB	protein phosphatase 2 catalytic subunit beta	['NM_001009552']	8	30643754	30669937	0.0245637	0.998648	0.0248412	0.998954	0.0196355	0.013673	0.295327	1	6.81301e-07	1	7.02415e-07	1	6.39674e-09	-0.00418674	0.580457	0.548026	FALSE	0.999765	FALSE	0.942216	FALSE	0.999339
Q6UX07	DHRS13	dehydrogenase/reductase 13	['NM_144683']	17	27225462	27229962	0.133297	0.92787	0.133291	0.927475	0.133399	-0.00295653	0.623179	0.997469	0.021226	0.997477	0.0211956	0.99735	0.0217042	-0.00587894	0.292098	0.548132	FALSE	0.999765	FALSE	0.987096	FALSE	0.999339
Q9Y5H1	PCDHGA2	protocadherin gamma subfamily A, 2	['NM_018915']	5	140718539	140890737	0.172789	0.757966	0.172696	0.758736	0.174281	0.00443663	0.58805	0.966603	0.0676428	0.966562	0.0676816	0.967267	0.067024	0.010479	0.3045	0.54818	FALSE	0.999765	FALSE	0.986363	FALSE	0.999339
Q6PML9	SLC30A9	solute carrier family 30 member 9	['NM_006345']	4	41992669	42088140	0.0938507	0.514542	0.0939871	0.513584	0.0916593	-0.0103218	0.624237	0.795641	0.170389	0.795799	0.170409	0.793132	0.170051	-0.0156663	0.288318	0.548224	FALSE	0.999765	FALSE	0.987096	FALSE	0.999339
Q9BVC3	DSCC1	DNA replication and sister chromatid cohesion 1	['NM_024094']	8	120847136	120868035	0.154531	0.546534	0.154474	0.545741	0.155435	-0.00511811	0.735828	0.826424	0.185287	0.826332	0.185297	0.827888	0.185126	0.00839921	0.357763	0.548228	FALSE	0.999765	FALSE	0.994172	FALSE	0.999339
O14530	TXNDC9	thioredoxin domain containing 9	['NM_005783']	2	99936148	99949673	0.0853439	0.985872	0.0855512	0.987069	0.0819767	0.0142804	0.284457	0.999949	0.00468475	0.999946	0.00482993	1	4.2042e-09	0.0157742	0.645457	0.548556	FALSE	0.999765	FALSE	0.939261	FALSE	0.999339
Q16378	PRR4	proline rich 4 (lacrimal)	['NM_007244']	12	10999665	11002036	0.134555	0.47434	0.134519	0.47524	0.135141	0.00667182	0.721927	0.894944	0.153791	0.895059	0.153767	0.893126	0.154172	-0.0125556	0.325892	0.5487	FALSE	0.999765	FALSE	0.994086	FALSE	0.999339
A2RUS2	DENND3	DENN domain containing 3	['NM_014957']	8	142146746	142204329	0.0578261	0.972937	0.0578428	0.973044	0.057564	0.00184329	0.60842	0.99949	0.00585791	0.999487	0.00587659	0.999542	0.00555294	0.00967416	0.308175	0.548756	FALSE	0.999765	FALSE	0.986363	FALSE	0.999339
P17029	ZKSCAN1	zinc finger with KRAB and SCAN domains 1	['NM_003439']	7	99621130	99631817	0.0219367	0.99693	0.0219539	0.997044	0.0216628	0.00524278	0.530042	1.00006	0.00127961	1.00006	0.00128024	1.00007	0.00126962	0.00682684	0.547974	0.548796	FALSE	0.999765	FALSE	0.982393	FALSE	0.999339
O75600	GCAT	glycine C-acetyltransferase	['NM_014291.2']	22	38203975	38212722	0.267486	0.446006	0.267442	0.445524	0.268192	-0.00179922	0.999512	0.838667	0.250223	0.8388	0.250155	0.836555	0.251301	-0.00895206	0.289823	0.548813	FALSE	0.999765	FALSE	0.999941	FALSE	0.999339
Q16566	CAMK4	calcium/calmodulin dependent protein kinase IV	['NM_001744']	5	110560182	110820161	0.0535436	0.991447	0.0534317	0.990904	0.0552926	-0.00998559	0.407803	0.999984	0.00182084	0.999986	0.00168544	0.999965	0.00329527	-0.00794805	0.434661	0.548818	FALSE	0.999765	FALSE	0.968483	FALSE	0.999339
Q9Y508	RNF114	ring finger protein 114	['NM_018683']	20	48552950	48568675	0.0709796	0.992874	0.0712214	0.993532	0.067023	0.00950431	0.275717	0.999994	0.00233456	0.999994	0.00240691	1	1.32966e-05	0.00387699	0.883242	0.548868	FALSE	0.999765	FALSE	0.936269	FALSE	0.999339
Q53FP2	TMEM35A	transmembrane protein 35A	['NM_021637']	X	100333992	100349942	0.00584065	0.999784	0.00597849	0.999865	0.00287164	0.0171806	0.27411	0.999843	0.00433701	0.99984	0.00443935	0.999899	0.00213267	0.0171687	0.274248	0.548914	FALSE	0.999765	FALSE	0.935448	FALSE	0.999339
P09912	IFI6	interferon alpha inducible protein 6	['NM_022873']	1	27992895	27995825	0.0012971	0.999975	0.00129993	0.999974	0.00125121	-0.00078082	0.89717	1	1.96159e-09	1	1.98599e-09	1	1.52231e-09	0.0139092	0.287171	0.549022	FALSE	0.999765	FALSE	0.994973	FALSE	0.999339
A6NFT4	CFAP73	cilia and flagella associated protein 73	['NM_001144872']	12	113587663	113595481	0.0717021	0.990898	0.0717575	0.991005	0.0708207	0.00149621	0.835988	0.999997	0.00131486	0.999996	0.00133894	1.00001	0.000844723	0.0145215	0.29091	0.549072	FALSE	0.999765	FALSE	0.994603	FALSE	0.999339
Q6UWW8	CES3	carboxylesterase 3	['NM_024922']	16	66995211	67006949	0.246466	0.917426	0.24642	0.917186	0.24721	-0.000974231	0.990282	0.999468	0.0220917	0.999452	0.0223806	0.999717	0.0168501	0.0133752	0.274848	0.549107	FALSE	0.999765	FALSE	0.99963	FALSE	0.999339
Q5T4H9	CASC10	cancer susceptibility 10	['NM_001010911']	10	21784532	21785743	0.085427	0.984117	0.0855111	0.984659	0.0840847	0.00638198	0.329516	0.999897	0.00609718	0.9999	0.00601829	0.999857	0.00723645	-0.00633485	0.687402	0.549123	FALSE	0.999765	FALSE	0.958238	FALSE	0.999339
Q96T21	SECISBP2	SECIS binding protein 2	['NM_024077']	9	91933492	91973736	0.0348871	0.98828	0.0350726	0.988627	0.0317945	0.0103642	0.289811	0.999872	0.00249182	0.999873	0.00248535	0.99986	0.00259259	-0.00535323	0.849714	0.549169	FALSE	0.999765	FALSE	0.940303	FALSE	0.999339
Q9UI08	EVL	Enah/Vasp-like	['NM_016337']	14	100438390	100610072	0.0386349	0.994947	0.0388821	0.995503	0.0344682	0.0151438	0.273648	1.00001	0.000628905	1.00001	0.000639214	1.00001	0.000433432	-0.00326233	0.942686	0.549269	FALSE	0.999765	FALSE	0.935114	FALSE	0.999339
Q4G0I0	C16orf91	chromosome 16 open reading frame 91	['NM_001010878']	16	1470250	1470724	0.0898218	0.989529	0.0897603	0.989046	0.0907979	-0.00535351	0.438424	0.999975	0.00437344	0.999974	0.00450898	1	9.82673e-06	0.00826516	0.448138	0.549349	FALSE	0.999765	FALSE	0.971497	FALSE	0.999339
Q5HY64	FAM47C	family with sequence similarity 47 member C	['NM_001013736']	X	37026484	37029588	0.0330532	0.988392	0.0330092	0.987988	0.0337447	-0.0120914	0.287015	0.994317	0.0158212	0.994326	0.0158022	0.994166	0.0161202	-0.0100405	0.355577	0.549442	FALSE	0.999765	FALSE	0.939261	FALSE	0.999339
Q6ZNG2	DBX2	developing brain homeobox 2	['NM_001004329']	12	45410072	45444710	0.184844	0.598815	0.184859	0.599226	0.184619	0.00222268	0.91243	0.881371	0.168637	0.881524	0.168581	0.878953	0.169525	-0.0152075	0.319042	0.549479	FALSE	0.999765	FALSE	0.994973	FALSE	0.999339
Q9NZM5	GLTSCR2	glioma tumor suppressor candidate region gene 2	['NM_015710']	19	48248817	48260259	0.127351	0.629545	0.127275	0.631265	0.128545	0.0134484	0.351113	0.879119	0.130248	0.879044	0.13026	0.880315	0.130057	0.0097683	0.520197	0.549482	FALSE	0.999765	FALSE	0.963138	FALSE	0.999339
Q02388	COL7A1	collagen type VII alpha 1 chain	['NM_000094']	3	48601842	48632592	0.195201	0.834735	0.195146	0.832864	0.196076	-0.00956662	0.460708	0.998042	0.0281062	0.998053	0.0280718	0.997869	0.028649	-0.00648409	0.423586	0.54969	FALSE	0.999765	FALSE	0.974875	FALSE	0.999339
P05387	RPLP2	ribosomal protein lateral stalk subunit P2	['NM_001004']	11	810235	812833	0.00758962	0.999785	0.00730514	0.999675	0.0111768	-0.0116247	0.427253	1	1.52979e-06	1	1.52283e-06	1	1.63655e-06	0.00688217	0.447148	0.549692	FALSE	0.999765	FALSE	0.969305	FALSE	0.999339
Q8TEW6	DOK4	docking protein 4	['NM_018110']	16	57507292	57513419	0.0494492	0.995504	0.0492752	0.995134	0.0521369	-0.00729907	0.452405	1	3.05279e-05	1	3.05059e-05	1	3.08763e-05	0.00580512	0.414682	0.549751	FALSE	0.999765	FALSE	0.972769	FALSE	0.999339
P40937	RFC5	replication factor C subunit 5	['NM_007370']	12	118454633	118469080	0.0111527	0.999617	0.011261	0.999738	0.0092626	0.0117181	0.449558	1	1.60762e-05	1	1.65181e-05	1	5.44334e-06	-0.0131455	0.422003	0.54982	FALSE	0.999765	FALSE	0.972769	FALSE	0.999339
P0DJD9	PGA5	pepsinogen 5, group I (pepsinogen A)	['NM_014224']	11	61008699	61018750	0.0683571	0.992441	0.0681277	0.991887	0.071907	-0.00789986	0.582764	0.999987	0.00299255	0.999986	0.00308527	1	4.89734e-05	0.00726201	0.360612	0.549853	FALSE	0.999765	FALSE	0.986363	FALSE	0.999339
Q96MM7	HS6ST2	heparan sulfate 6-O-sulfotransferase 2	['NM_147174']	X	131762254	132092630	0.0483994	0.0023346	0.0482615	0.00256065	0.0505414	0.00457442	0.549854	0.002348	0.0483994	0.0023346	0.0482615	0.00256065	0.0505414	0.00457442	0.549854	0.549854	FALSE	0.999765	FALSE	0.983868	FALSE	0.999339
Q9NPH6	OBP2B	odorant binding protein 2B	['NM_014581']	9	136081308	136084586	0.112894	0.943612	0.112818	0.942152	0.114096	-0.0128717	0.316384	0.997937	0.0190852	0.997936	0.0190844	0.997956	0.0190988	0.00104719	0.829274	0.549866	FALSE	0.999765	FALSE	0.952631	FALSE	0.999339
Q96KJ4	MSLNL	mesothelin-like	['NM_001025190']	16	819431	833370	0.30346	0.674839	0.303427	0.67648	0.303997	0.00540276	0.52777	0.989977	0.0794011	0.989924	0.0794782	0.990811	0.0781669	0.0112486	0.350621	0.549895	FALSE	0.999765	FALSE	0.98236	FALSE	0.999339
Q6MZW2	FSTL4	follistatin like 4	['XM_048786']	5	132534790	132939674	0.216089	0.759332	0.21605	0.758695	0.216719	-0.00294418	0.960939	0.989406	0.0641514	0.989365	0.0642282	0.990061	0.0629199	0.0109455	0.275887	0.549928	FALSE	0.999765	FALSE	0.997478	FALSE	0.999339
Q9NS91	RAD18	RAD18, E3 ubiquitin protein ligase	['NM_020165']	3	8923044	9005069	0.095484	0.667032	0.0954699	0.667742	0.0957118	0.00742582	0.495795	0.872339	0.121135	0.87225	0.121129	0.873764	0.121217	0.012496	0.311193	0.549947	FALSE	0.999765	FALSE	0.978986	FALSE	0.999339
Q9C0H2	TTYH3	tweety family member 3	['XM_166523']	7	2671790	2701370	0.152127	0.962647	0.151908	0.961421	0.155564	-0.00797972	0.569012	0.999834	0.0107119	0.99984	0.0104926	0.999742	0.0137351	-0.00802813	0.329563	0.549978	FALSE	0.999765	FALSE	0.986244	FALSE	0.999339
Q15642	TRIP10	thyroid hormone receptor interactor 10	['NM_001288962']	19	6739773	6751219	0.0768325	0.984014	0.0770848	0.984999	0.0727057	0.0131412	0.279782	1.00001	0.002128	1.00001	0.0021846	1	0.000806431	-0.000411511	0.882253	0.550106	FALSE	0.999765	FALSE	0.936989	FALSE	0.999339
Q8ND76	CCNY	cyclin Y	['NM_181698']	10	35625982	35858095	0.0340491	0.997014	0.0340391	0.996946	0.0342107	-0.00199927	0.861297	0.999999	0.000420821	0.999999	0.000433038	1	0.000106616	0.0109247	0.28435	0.550149	FALSE	0.999765	FALSE	0.994603	FALSE	0.999339
O00422	SAP18	Sin3A associated protein 18	['NM_005870']	13	21714749	21721478	0.00658456	0.999609	0.00667049	0.999694	0.00502582	0.0144732	0.270567	1	4.90522e-05	1	5.05724e-05	1	2.28584e-09	0.00552479	0.974723	0.550173	FALSE	0.999765	FALSE	0.933463	FALSE	0.999339
P61018	RAB4B	RAB4B, member RAS oncogene family	['NM_016154']	19	41284281	41292865	0.0252392	0.998416	0.0251118	0.998156	0.0271841	-0.00993166	0.586426	0.999998	0.000479479	0.999999	0.000486028	0.999996	0.000359792	-0.00634873	0.32876	0.550263	FALSE	0.999765	FALSE	0.986363	FALSE	0.999339
P09466	PAEP	progestagen associated endometrial protein	['NM_001018049']	9	138453648	138457644	0.169079	0.954919	0.169272	0.957002	0.165986	0.0124219	0.295442	0.999475	0.0178191	0.999468	0.017941	0.99959	0.0157581	0.00719943	0.666705	0.550407	FALSE	0.999765	FALSE	0.942216	FALSE	0.999339
E9PKD4	NPIPA5	nuclear pore complex interacting protein family member A5	['NM_001277325']	16	15457519	15472151	0.104207	0.226276	0.10418	0.226089	0.104632	-0.00178735	0.881919	0.557483	0.297608	0.557672	0.29771	0.554479	0.295998	-0.010756	0.277285	0.550416	FALSE	0.999765	FALSE	0.994973	FALSE	0.999339
P49841	GSK3B	glycogen synthase kinase 3 beta	['NM_001146156']	3	119545638	119812281	0.00603029	0.999713	0.00615287	0.99979	0.00355478	0.0154069	0.279624	1	7.74965e-06	1	7.98983e-06	1	7.57511e-09	-0.00524888	0.876705	0.55045	FALSE	0.999765	FALSE	0.936989	FALSE	0.999339
P15036	ETS2	ETS proto-oncogene 2, transcription factor	['NM_001256295']	21	40181959	40194810	0.0667956	0.987756	0.0669407	0.988368	0.0644484	0.00931781	0.443244	1.00004	0.00278858	1.00004	0.00286036	1.00006	0.00115508	0.00823766	0.492521	0.550617	FALSE	0.999765	FALSE	0.972616	FALSE	0.999339
Q9UQ07	MOK	MOK protein kinase	['NM_001272011']	14	102695629	102771305	0.401714	0.744005	0.401926	0.748703	0.398341	0.0117406	0.279962	0.933555	0.154643	0.933446	0.154768	0.935283	0.15265	0.011951	0.342188	0.550646	FALSE	0.999765	FALSE	0.936989	FALSE	0.999339
P0C7W6	CCDC172	coiled-coil domain containing 172	['NM_198515']	10	118084524	118138867	0.0536931	0.991689	0.053526	0.99126	0.0562831	-0.00780937	0.446921	0.999998	0.000918944	0.999998	0.000947141	1	9.22692e-05	0.00812398	0.457517	0.5507	FALSE	0.999765	FALSE	0.972769	FALSE	0.999339
A6NKB5	PCNX2	pecanex homolog 2 (Drosophila)	['NM_014801']	1	233120053	233431224	0.102852	0.854073	0.102809	0.855082	0.103536	0.00978234	0.354527	0.997732	0.0270435	0.997723	0.0270648	0.997875	0.0267054	0.00563741	0.730088	0.550841	FALSE	0.999765	FALSE	0.963138	FALSE	0.999339
Q8WXD0	RXFP2	relaxin/insulin like family peptide receptor 2	['NM_130806']	13	32313750	32376539	0.16541	0.899601	0.165441	0.900751	0.164918	0.00696525	0.444044	0.996933	0.0267536	0.996947	0.0267121	0.996713	0.0274055	-0.00866719	0.512747	0.550894	FALSE	0.999765	FALSE	0.972616	FALSE	0.999339
Q15904	ATP6AP1	ATPase H+ transporting accessory protein 1	['NM_001183']	X	153657039	153664234	0.0331671	0.99731	0.0333175	0.997572	0.0306813	0.0081739	0.450242	0.997942	0.0267162	0.997928	0.0268938	0.998163	0.0237189	0.00925974	0.398522	0.550998	FALSE	0.999765	FALSE	0.972769	FALSE	0.999339
Q9NWC5	TMEM45A	transmembrane protein 45A	['NM_018004']	3	100274056	100295859	0.0367049	0.996701	0.0367691	0.996531	0.0356716	-0.00467763	0.673413	1	4.36532e-05	1	4.49652e-05	1	7.6441e-06	-0.0120702	0.318395	0.551005	FALSE	0.999765	FALSE	0.988099	FALSE	0.999339
P38405	GNAL	G protein subunit alpha L	['NM_002071', 'NM_182978']	18	11752433	11881131	0.00728766	0.999777	0.00749019	0.999888	0.00235626	0.0199651	0.281208	1	2.6324e-06	1	2.71398e-06	1	4.95654e-09	-0.00880313	0.805549	0.551023	FALSE	0.999765	FALSE	0.936989	FALSE	0.999339
Q9NP31	SH2D2A	SH2 domain containing 2A	['NM_003975']	1	156776973	156786500	0.0516942	0.908531	0.0518177	0.908122	0.0496927	-0.00805404	0.424046	0.97727	0.026646	0.977258	0.0266468	0.977472	0.0266349	0.00803947	0.528122	0.551108	FALSE	0.999765	FALSE	0.968604	FALSE	0.999339
P52739	ZNF131	zinc finger protein 131	['NM_003432']	5	43122156	43175232	0.0277397	0.996331	0.0278377	0.996698	0.0261343	0.0135958	0.282266	0.999997	0.000799525	0.999996	0.000824254	1	3.61208e-05	0.00688834	0.803231	0.551202	FALSE	0.999765	FALSE	0.936989	FALSE	0.999339
Q15937	ZNF79	zinc finger protein 79	['NM_007135']	9	130187067	130207473	0.299242	0.337415	0.299334	0.335872	0.297805	-0.00516975	0.577762	0.773233	0.317081	0.773096	0.317129	0.775415	0.316329	0.00732259	0.481317	0.551255	FALSE	0.999765	FALSE	0.986363	FALSE	0.999339
O00429	DNM1L	dynamin 1 like	['NM_012062']	12	32832298	32896341	0.0865692	0.985452	0.0867576	0.986543	0.0835183	0.0128082	0.290113	0.999973	0.00319594	0.999972	0.00328727	0.99999	0.000898487	0.00729192	0.736972	0.551265	FALSE	0.999765	FALSE	0.940369	FALSE	0.999339
P07332	FES	FES proto-oncogene, tyrosine kinase	['NM_002005']	15	91428276	91438785	0.0984984	0.981652	0.0986807	0.982848	0.0955557	0.0123186	0.29987	0.999986	0.00352502	0.999987	0.00353397	0.999968	0.00337996	-0.00543147	0.783977	0.551282	FALSE	0.999765	FALSE	0.943631	FALSE	0.999339
Q5CZC0	FSIP2	fibrous sheath interacting protein 2	['NM_173651']	2	186603622	186697950	0.111413	0.520446	0.111343	0.520632	0.112523	0.00166126	0.928153	1.01758	0.0242858	1.01759	0.024212	1.01744	0.0254317	-0.00597419	0.521726	0.551283	FALSE	0.999765	FALSE	0.995205	FALSE	0.999339
Q15113	PCOLCE	procollagen C-endopeptidase enhancer	['NM_002593']	7	100200080	100205723	0.21687	0.883089	0.216824	0.880671	0.21759	-0.0111359	0.363912	0.998009	0.0278064	0.997999	0.0280656	0.998172	0.0233065	0.00672315	0.711281	0.552089	FALSE	0.999765	FALSE	0.964342	FALSE	0.999339
P07741	APRT	adenine phosphoribosyltransferase	['NM_000485']	16	88876109	88878307	0.0606108	0.994294	0.0610186	0.995102	0.0537162	0.0140531	0.29266	1.00001	0.00040138	1.00001	0.000411999	1.00001	0.000154585	0.00436903	0.799775	0.552095	FALSE	0.999765	FALSE	0.940466	FALSE	0.999339
Q2T9L4	C15orf59	chromosome 15 open reading frame 59	['NM_001039614']	15	74032261	74043471	0.0554911	0.986903	0.0554683	0.986861	0.0558563	-0.000752806	0.956036	0.999973	0.00227447	0.999975	0.00190267	0.999941	0.0054634	-0.00851933	0.278222	0.552153	FALSE	0.999765	FALSE	0.997478	FALSE	0.999339
Q9C0F0	ASXL3	additional sex combs like 3, transcriptional regulator	['NM_030632']	18	31158596	31326556	0.025991	0.960596	0.0259555	0.960371	0.0265485	-0.00859633	0.300732	1.0013	0.00523141	1.0013	0.0052325	1.00132	0.00521433	0.00331912	0.612007	0.552204	FALSE	0.999765	FALSE	0.943733	FALSE	0.999339
O95264	HTR3B	5-hydroxytryptamine receptor 3B	['NM_006028']	11	113775656	113816856	0.477779	0.486667	0.477793	0.480436	0.477555	-0.0130445	0.275835	0.909729	0.278976	0.909751	0.278871	0.90938	0.280652	-0.00132449	0.750576	0.552217	FALSE	0.999765	FALSE	0.936269	FALSE	0.999339
Q5VW32	BROX	BRO1 domain and CAAX motif containing	['NM_144695']	1	222889042	222906053	0.051633	0.995469	0.0516904	0.99536	0.0507165	-0.00211874	0.695409	0.999995	0.00230617	0.999994	0.00237764	1	3.12415e-05	0.00426944	0.31625	0.552236	FALSE	0.999765	FALSE	0.991502	FALSE	0.999339
Q8NEU8	APPL2	adaptor protein, phosphotyrosine interacting with PH domain and leucine zipper 2	['NM_018171']	12	105568095	105629790	0.121271	0.945713	0.12141	0.94575	0.11905	0.000309473	0.609656	0.998231	0.0100044	0.998224	0.0100455	0.998346	0.0093259	0.0126041	0.319671	0.552272	FALSE	0.999765	FALSE	0.986363	FALSE	0.999339
Q0D2K3	RIPPLY1	ripply transcriptional repressor 1	['NM_001171706']	X	106143982	106146517	0.0216469	0.998565	0.0214931	0.998354	0.0239578	-0.00926859	0.275985	0.99884	0.0167136	0.998849	0.0165967	0.998692	0.0184702	-0.00895798	0.27675	0.552292	FALSE	0.999765	FALSE	0.936269	FALSE	0.999339
A3KMH1	VWA8	von Willebrand factor A domain containing 8	['NM_015058']	13	42142336	42535151	0.190314	0.746042	0.190294	0.746507	0.190633	0.00243851	0.952775	0.989534	0.0571183	0.989574	0.0570684	0.988905	0.0579057	-0.0116323	0.276461	0.552327	FALSE	0.999765	FALSE	0.997478	FALSE	0.999339
O95613	PCNT	pericentrin	['NM_006031']	21	47744143	47865237	0.075113	0.837814	0.0750497	0.837605	0.0761162	-0.00277504	0.878769	0.991085	0.0173886	0.991091	0.0173978	0.990994	0.0172429	-0.00560533	0.581909	0.552353	FALSE	0.999765	FALSE	0.994973	FALSE	0.999339
Q5T9Z0	TEDDM1	transmembrane epididymal protein 1	['NM_172000']	1	182368802	182369620	0.332091	0.425704	0.332094	0.425012	0.332073	-0.00208356	0.983649	0.83733	0.290198	0.837113	0.290316	0.840778	0.288319	0.012668	0.298753	0.552397	FALSE	0.999765	FALSE	0.998464	FALSE	0.999339
Q6NT04	TIGD7	tigger transposable element derived 7	['NM_033208']	16	3348968	3350614	0.0581238	0.992393	0.0577734	0.991498	0.0634308	-0.0147454	0.280797	1	0.00112478	1	0.00115943	1	8.87675e-05	0.00301502	0.887486	0.552445	FALSE	0.999765	FALSE	0.936989	FALSE	0.999339
P04035	HMGCR	3-hydroxy-3-methylglutaryl-CoA reductase	['NM_000859']	5	74638431	74656164	0.0756516	0.982356	0.0756947	0.982565	0.0749687	0.0027721	0.827351	0.999888	0.00501849	0.999891	0.00494138	0.999829	0.00611452	-0.0112787	0.297404	0.55272	FALSE	0.999765	FALSE	0.994603	FALSE	0.999339
Q14993	COL19A1	collagen type XIX alpha 1 chain	['NM_001858']	6	70589460	70916975	0.0865862	0.954299	0.086476	0.953789	0.0883224	-0.00584013	0.450354	0.998863	0.0122326	0.998858	0.0122574	0.998943	0.0118316	0.00703618	0.510035	0.552903	FALSE	0.999765	FALSE	0.972769	FALSE	0.999339
P27361	MAPK3	mitogen-activated protein kinase 3	['NM_001040056']	16	30127992	30134530	0.0618164	0.994764	0.0620215	0.995467	0.0584605	0.011667	0.277252	1	5.5937e-05	1	5.76681e-05	1	2.18157e-06	0.00265252	0.907044	0.552959	FALSE	0.999765	FALSE	0.936605	FALSE	0.999339
Q8IVL5	P3H2	prolyl 3-hydroxylase 2	['NM_018192']	3	189675704	189838520	0.0584201	0.987834	0.0584871	0.987242	0.0573471	-0.0102241	0.353915	1.00002	0.00106231	1.00002	0.00107972	1.00002	0.000732138	0.00408351	0.588973	0.552961	FALSE	0.999765	FALSE	0.963138	FALSE	0.999339
P15515	HTN1	histatin 1	['NM_002159']	4	70918794	70921283	0.0563475	0.994443	0.0566539	0.995214	0.0512324	0.0142655	0.281744	0.999996	0.0011385	0.999996	0.00116704	0.999995	0.000500986	-0.00139342	0.905626	0.552985	FALSE	0.999765	FALSE	0.936989	FALSE	0.999339
Q86X83	COMMD2	COMM domain containing 2	['NM_016094']	3	149459311	149470231	0.182347	0.76159	0.182297	0.762368	0.183153	0.00425888	0.54268	0.961025	0.0895602	0.961053	0.0895252	0.960577	0.09012	-0.0052952	0.490126	0.553041	FALSE	0.999765	FALSE	0.983678	FALSE	0.999339
Q10713	PMPCA	peptidase, mitochondrial processing alpha subunit	['NM_015160']	9	139305121	139317713	0.0988765	0.980571	0.0987278	0.979493	0.101211	-0.0107849	0.382912	0.999935	0.00625296	0.999933	0.00635317	0.999968	0.00436264	0.0064384	0.555603	0.55305	FALSE	0.999765	FALSE	0.966392	FALSE	0.999339
F2Z398	LMO7DN	LMO7 downstream neighbor	['NM_001257995']	13	76445263	76457235	0.0812718	0.986287	0.0815514	0.987131	0.0766944	0.0106606	0.324179	0.999978	0.00287994	0.999976	0.00296919	1	2.85082e-05	0.0115227	0.605277	0.553075	FALSE	0.999765	FALSE	0.955045	FALSE	0.999339
Q14315	FLNC	filamin C	['NM_001127487']	7	128470692	128498574	0.070496	0.962612	0.0704025	0.962048	0.0719673	-0.00792588	0.351944	0.999718	0.00593393	0.999721	0.0059248	0.999667	0.00607737	-0.00908716	0.55851	0.553123	FALSE	0.999765	FALSE	0.963138	FALSE	0.999339
Q6ZV77	C9orf139	chromosome 9 open reading frame 139	['NM_207511']	9	139927516	139929503	0.104998	0.946529	0.104962	0.946048	0.105568	-0.0045677	0.900513	0.998887	0.0144943	0.998875	0.0145436	0.99908	0.0136866	0.0145028	0.29118	0.553124	FALSE	0.999765	FALSE	0.994973	FALSE	0.999339
Q16623	STX1A	syntaxin 1A	['NM_004603']	7	73114740	73133961	0.00737659	0.999767	0.00714913	0.999658	0.0103395	-0.0122852	0.276599	1	4.57963e-06	1	4.72156e-06	1	6.31602e-09	0.00206746	0.99444	0.553246	FALSE	0.999765	FALSE	0.936295	FALSE	0.999765
Q8N9L1	ZIC4	Zic family member 4	['NM_001168378']	3	147108720	147120584	0.106761	0.980681	0.106748	0.980385	0.106971	-0.00276435	0.814635	0.999968	0.00478295	0.999966	0.00493047	1.00001	0.000334431	0.01239	0.293503	0.553492	FALSE	0.999765	FALSE	0.994603	FALSE	0.999339
Q96EG1	ARSG	arylsulfatase G	['NM_014960']	17	66303635	66416601	0.352254	0.195882	0.352521	0.192359	0.347996	-0.0100582	0.27938	0.767777	0.408325	0.767816	0.408306	0.767156	0.40866	-0.00161497	0.676073	0.553576	FALSE	0.999765	FALSE	0.936989	FALSE	0.999339
Q9BZP6	CHIA	chitinase, acidic	['NM_001040623']	1	111853090	111863085	0.272496	0.0910735	0.272515	0.0914792	0.272211	0.00148961	0.98431	0.702645	0.419893	0.702901	0.419826	0.698577	0.420973	-0.0102864	0.286849	0.553744	FALSE	0.999765	FALSE	0.998756	FALSE	0.999339
Q5W041	ARMC3	armadillo repeat containing 3	['NM_173081']	10	23220926	23326405	0.109639	0.923968	0.109565	0.922873	0.110803	-0.00993543	0.302682	0.999265	0.015498	0.999264	0.0154832	0.99928	0.0157324	0.00106757	0.808036	0.55375	FALSE	0.999765	FALSE	0.94424	FALSE	0.999339
Q13619	CUL4A	cullin 4A	['NM_003589']	13	113863942	113917893	0.314802	0.733411	0.314766	0.731672	0.315393	-0.00551954	0.657426	0.97326	0.116176	0.973359	0.11598	0.971689	0.119235	-0.014202	0.281854	0.553812	FALSE	0.999765	FALSE	0.987096	FALSE	0.999339
O60663	LMX1B	LIM homeobox transcription factor 1 beta	['NM_001174146']	9	129376729	129458727	0.0211457	0.998864	0.0214425	0.999058	0.0156936	0.0103297	0.27711	1	8.97267e-05	1	9.2462e-05	1	1.1572e-05	-0.00255657	0.979527	0.553984	FALSE	0.999765	FALSE	0.936605	FALSE	0.999339
Q9Y6H3	ATP23	ATP23 metallopeptidase and ATP synthase assembly factor homolog	['NM_033276']	12	58335485	58350670	0.32838	0.627309	0.328353	0.630189	0.328816	0.00876493	0.398969	0.941074	0.1705	0.941119	0.170441	0.940359	0.171436	-0.0044409	0.690607	0.554078	FALSE	0.999765	FALSE	0.968483	FALSE	0.999339
Q03426	MVK	mevalonate kinase	['NM_000431']	12	110012628	110034379	0.226517	0.876738	0.226483	0.876283	0.227057	-0.00200924	0.883572	0.994844	0.0465446	0.99487	0.0464339	0.994418	0.0482693	-0.00955811	0.278483	0.554277	FALSE	0.999765	FALSE	0.994973	FALSE	0.999339
Q9H0C3	TMEM117	transmembrane protein 117	['NM_032256']	12	44238455	44782452	0.0609883	0.992431	0.0612239	0.993237	0.0571151	0.013603	0.289081	0.999999	0.000794104	0.999999	0.000818641	1	4.42968e-05	0.00418113	0.79499	0.554282	FALSE	0.999765	FALSE	0.940303	FALSE	0.999339
Q969Y0	NXPE3	neurexophilin and PC-esterase domain family member 3	['NM_145037']	3	101504441	101540795	0.225459	0.924401	0.225389	0.923611	0.226585	-0.00349441	0.826856	0.99861	0.0309459	0.998586	0.0312158	0.998992	0.0262879	0.0140951	0.305771	0.554284	FALSE	0.999765	FALSE	0.994603	FALSE	0.999339
Q9Y275	TNFSF13B	tumor necrosis factor superfamily member 13b	['NM_001145645']	13	108922244	108959283	0.00163986	0.999959	0.00168725	0.999982	0.000428774	0.0186131	0.2776	1	3.61697e-06	1	3.71586e-06	1	1.25001e-06	-0.00118178	0.923219	0.554464	FALSE	0.999765	FALSE	0.93675	FALSE	0.999339
Q96KN9	GJD4	gap junction protein delta 4	['NM_153368']	10	35894496	35897551	0.142151	0.958535	0.142377	0.960141	0.138514	0.0114355	0.286516	0.999756	0.0110224	0.999759	0.0109789	0.999712	0.0116919	-0.00410769	0.910503	0.554579	FALSE	0.999765	FALSE	0.939261	FALSE	0.999339
Q9BUE6	ISCA1	iron-sulfur cluster assembly 1	['NM_030940']	9	88880961	88897373	0.0136239	0.999732	0.0132577	0.999518	0.0184929	-0.0133291	0.279917	1	1.14307e-06	1	1.1785e-06	1	2.42329e-09	-0.00450553	0.922983	0.554594	FALSE	0.999765	FALSE	0.936989	FALSE	0.999339
Q9NZM3	ITSN2	intersectin 2	['NM_006277']	2	24426498	24550951	0.317724	0.655392	0.317823	0.654994	0.316166	-0.0012576	0.693091	0.988106	0.105476	0.988031	0.105664	0.989288	0.102448	0.0120743	0.359416	0.554594	FALSE	0.999765	FALSE	0.991025	FALSE	0.999339
Q8WWQ2	HPSE2	heparanase 2 (inactive)	['NM_021828']	10	100219334	100995559	0.221795	0.625728	0.221693	0.627269	0.223411	0.00692233	0.537274	0.917169	0.15493	0.917052	0.155011	0.919025	0.153636	0.0127843	0.301928	0.554604	FALSE	0.999765	FALSE	0.982393	FALSE	0.999339
Q8TAB3	PCDH19	protocadherin 19	['NM_020766']	X	99551278	99663595	0.015986	0.998559	0.0158961	0.998449	0.0173521	-0.00659965	0.459216	0.999101	0.0107226	0.999106	0.0106496	0.999027	0.0118224	-0.00698997	0.410386	0.554605	FALSE	0.999765	FALSE	0.974346	FALSE	0.999339
Q8IZP9	ADGRG2	adhesion G protein-coupled receptor G2	['NM_001079858']	X	19008985	19086952	0.0213123	0.997926	0.0210991	0.997604	0.0244479	-0.0140998	0.279407	0.998607	0.0149144	0.99862	0.0147478	0.998393	0.0173462	-0.0140792	0.277397	0.554616	FALSE	0.999765	FALSE	0.936989	FALSE	0.999339
A8MXT2	MAGEB17	MAGE family member B17	['XM_066701']	X	16188506	16189513	0.0279993	0.998296	0.0279752	0.998265	0.0283809	-0.00109725	0.81746	0.998543	0.0250987	0.998543	0.0251076	0.998552	0.0249583	0.000366519	0.737723	0.554758	FALSE	0.999765	FALSE	0.994603	FALSE	0.999339
Q14865	ARID5B	AT-rich interaction domain 5B	['NM_032199']	10	63661469	63852786	0.0193017	0.997703	0.0191049	0.997519	0.022196	-0.00886013	0.303745	1	0.000185391	1	0.000187753	1	0.000142727	-0.00329425	0.80061	0.554806	FALSE	0.999765	FALSE	0.94486	FALSE	0.999339
Q9NVW2	RLIM	ring finger protein, LIM domain interacting	['NM_016120']	X	73811278	73815812	0.00313303	0.999576	0.00310531	0.999546	0.00354435	-0.00883041	0.27934	0.99976	0.00189535	0.999761	0.00188296	0.999744	0.00208227	-0.00880061	0.27768	0.554943	FALSE	0.999765	FALSE	0.936989	FALSE	0.999339
P30953	OR1E1	olfactory receptor family 1 subfamily E member 1	['NM_003553']	17	3300763	3301704	0.249787	0.914656	0.249997	0.917149	0.246431	0.0100439	0.291812	0.999061	0.0260277	0.999059	0.0259764	0.999105	0.0268314	0.00174562	0.87801	0.554975	FALSE	0.999765	FALSE	0.940415	FALSE	0.999339
Q6AI08	HEATR6	HEAT repeat containing 6	['NM_022070']	17	58120927	58156275	0.1795	0.926069	0.179557	0.926873	0.178605	0.00448983	0.703253	0.998296	0.0260702	0.998274	0.0262389	0.998643	0.0232254	0.0148892	0.286642	0.554979	FALSE	0.999765	FALSE	0.992362	FALSE	0.999339
Q9Y314	NOSIP	nitric oxide synthase interacting protein	['NM_001270960']	19	50059011	50063948	0.0289532	0.998363	0.0286961	0.998183	0.0327703	-0.00584447	0.88221	1	8.22799e-05	1	8.47671e-05	1	1.30214e-05	0.00791276	0.286664	0.554994	FALSE	0.999765	FALSE	0.994973	FALSE	0.999339
Q8TCA0	LRRC20	leucine rich repeat containing 20	['NM_018239']	10	72061113	72136289	0.0395202	0.995942	0.0396873	0.996069	0.036766	0.00332337	0.687706	1	0.000121685	1	7.4087e-05	1	0.000403562	-0.00560364	0.317168	0.555129	FALSE	0.999765	FALSE	0.990711	FALSE	0.999339
Q9NX46	ADPRHL2	ADP-ribosylhydrolase like 2	['NM_017825']	1	36554506	36558984	0.073742	0.990969	0.0740745	0.991961	0.068241	0.0139239	0.28177	0.999995	0.00217768	0.999994	0.00224517	1	6.36863e-06	0.00370588	0.86111	0.555205	FALSE	0.999765	FALSE	0.936989	FALSE	0.999339
Q9H3S7	PTPN23	protein tyrosine phosphatase, non-receptor type 23	['NM_015466']	3	47422587	47454672	0.099555	0.915066	0.099724	0.915335	0.0968367	0.00273764	0.693234	0.994394	0.0172843	0.994404	0.017301	0.994227	0.017018	-0.0103252	0.30845	0.55526	FALSE	0.999765	FALSE	0.991025	FALSE	0.999339
Q8NB14	USP38	ubiquitin specific peptidase 38	['NM_032557']	4	144106604	144141606	0.13179	0.931344	0.131903	0.932844	0.129982	0.01145	0.287143	0.99871	0.013585	0.99871	0.0136235	0.998705	0.0129598	-0.000362479	0.881145	0.55527	FALSE	0.999765	FALSE	0.939261	FALSE	0.999339
P07305	H1F0	H1 histone family member 0	['NM_005318']	22	38201552	38202133	0.00337367	0.999923	0.00325012	0.999899	0.00493822	-0.00573862	0.345448	1	1.52524e-09	1	1.54531e-09	1	1.16067e-09	0.0108506	0.51728	0.555287	FALSE	0.999765	FALSE	0.963138	FALSE	0.999339
C9J442	C22orf46	chromosome 22 open reading frame 46	['NM_024588']	22	42086632	42089979	0.169119	0.10702	0.169381	0.105096	0.164904	-0.0115142	0.551144	0.414628	0.422757	0.414504	0.422714	0.416601	0.423471	0.00495666	0.472655	0.555311	FALSE	0.999765	FALSE	0.984504	FALSE	0.999339
P09923	ALPI	alkaline phosphatase, intestinal	['NM_001631']	2	233320910	233323853	0.0684309	0.991674	0.0684424	0.991757	0.0682528	0.00121639	0.724544	1	0.00292025	1.00001	0.00104735	0.99988	0.0112507	-0.0163693	0.331729	0.555389	FALSE	0.999765	FALSE	0.994086	FALSE	0.999339
P07316	CRYGB	crystallin gamma B	['NM_005210']	2	209007365	209010844	0.174903	0.327013	0.174633	0.329566	0.179134	0.014428	0.281248	0.655943	0.306257	0.655837	0.306242	0.657635	0.306498	0.00586984	0.666708	0.555466	FALSE	0.999765	FALSE	0.936989	FALSE	0.999339
Q6ZN44	UNC5A	unc-5 netrin receptor A	['XM_030300']	5	176237752	176306884	0.0801408	0.987777	0.0804597	0.988499	0.0748949	0.00929373	0.424873	0.999989	0.00300914	0.999988	0.00310182	1.00001	0.000237719	0.00824908	0.470656	0.555501	FALSE	0.999765	FALSE	0.968604	FALSE	0.999339
A6NMK8	FAM196B	family with sequence similarity 196 member B	['NM_001129891']	5	169291280	169310902	0.082653	0.86305	0.0826474	0.863335	0.0827472	0.00344723	0.645905	0.970733	0.0435913	0.970758	0.043584	0.970333	0.0437071	-0.00973545	0.382869	0.555502	FALSE	0.999765	FALSE	0.987096	FALSE	0.999339
Q5T3F8	TMEM63B	transmembrane protein 63B	['XM_166410']	6	44102322	44122617	0.0894643	0.951858	0.089415	0.951181	0.0902475	-0.00753842	0.46473	0.998211	0.0151597	0.998205	0.0151826	0.998308	0.0147913	0.00682919	0.533728	0.555532	FALSE	0.999765	FALSE	0.974875	FALSE	0.999339
P57679	EVC	EvC ciliary complex subunit 1	['NM_001306090']	4	5713108	5812761	0.0484388	0.777049	0.0485184	0.777405	0.0471588	0.00744051	0.631083	0.971574	0.0331094	0.971598	0.0331173	0.971195	0.032983	-0.012198	0.310603	0.555644	FALSE	0.999765	FALSE	0.987096	FALSE	0.999339
Q969X0	RILPL2	Rab interacting lysosomal protein like 2	['NM_145058']	12	123900441	123920967	0.0112993	0.999232	0.0114098	0.999231	0.00936982	-8.63787e-05	0.815814	1	1.08393e-05	1	1.02203e-05	1	1.80171e-05	0.00895918	0.288387	0.555749	FALSE	0.999765	FALSE	0.994603	FALSE	0.999339
Q7Z407	CSMD3	CUB and Sushi multiple domains 3	['NM_052900']	8	113237003	114449083	0.244765	0.0738574	0.244843	0.0731228	0.24354	-0.00300851	0.744331	0.428379	0.440224	0.428692	0.440246	0.423409	0.439866	-0.0120039	0.28055	0.555779	FALSE	0.999765	FALSE	0.994603	FALSE	0.999339
A8MXY4	ZNF99	zinc finger protein 99	['XM_065124']	19	22940119	22966818	0.389487	0.643421	0.389388	0.642701	0.391089	-0.00184512	0.902451	0.835264	0.365277	0.835483	0.365124	0.831783	0.367711	-0.0100999	0.406825	0.555805	FALSE	0.999765	FALSE	0.994973	FALSE	0.999339
P08069	IGF1R	insulin like growth factor 1 receptor	['NM_000875']	15	99192811	99500668	0.0729112	0.983835	0.0728972	0.983261	0.0731361	-0.00786382	0.583115	1.00008	0.00214914	1.00008	0.00212747	1.00006	0.00246802	-0.00753471	0.38508	0.555808	FALSE	0.999765	FALSE	0.986363	FALSE	0.999339
P0CZ25	DNAH10OS	dynein axonemal heavy chain 10 opposite strand	[]	12	124418642	124419130	0.139866	0.841949	0.139816	0.840892	0.140656	-0.00753883	0.414524	0.980996	0.0539054	0.980989	0.0539059	0.981106	0.0538996	0.00216429	0.64719	0.555846	FALSE	0.999765	FALSE	0.968483	FALSE	0.999339
Q5SW96	LDLRAP1	low density lipoprotein receptor adaptor protein 1	['NM_015627']	1	25870190	25893480	0.195463	0.63023	0.195395	0.632013	0.196532	0.00910094	0.358918	0.906421	0.149051	0.906333	0.149102	0.907812	0.14823	0.00994494	0.395848	0.555876	FALSE	0.999765	FALSE	0.963138	FALSE	0.999339
Q8NFJ5	GPRC5A	G protein-coupled receptor class C group 5 member A	['NM_003979']	12	13061184	13065470	0.152213	0.965894	0.152309	0.966426	0.150693	0.0035163	0.614548	0.99983	0.0101053	0.999821	0.0103838	0.999965	0.003381	0.018584	0.315401	0.556006	FALSE	0.999765	FALSE	0.987096	FALSE	0.999339
Q9UJX5	ANAPC4	anaphase promoting complex subunit 4	['NM_013367']	4	25379050	25420001	0.346604	0.707269	0.346664	0.711124	0.345657	0.0111348	0.30927	0.967755	0.135701	0.967689	0.135839	0.968809	0.133486	0.00832144	0.518143	0.556051	FALSE	0.999765	FALSE	0.94907	FALSE	0.999339
Q8WVB6	CHTF18	chromosome transmission fidelity factor 18	['NM_022092']	16	838685	847972	0.145573	0.856462	0.145639	0.855109	0.144529	-0.00932695	0.584184	1.00544	0.020986	1.00542	0.0209893	1.00566	0.0209328	0.0115842	0.293624	0.556102	FALSE	0.999765	FALSE	0.986363	FALSE	0.999339
Q3LI59	KRTAP21-2	keratin associated protein 21-2	['NM_181617']	21	32119272	32119520	0.213057	0.929851	0.213185	0.930779	0.211026	0.00437497	0.663507	0.998493	0.0304065	0.998511	0.0302496	0.998213	0.0328004	-0.00943404	0.361965	0.556185	FALSE	0.999765	FALSE	0.987234	FALSE	0.999339
Q96RB7	OR5M11	olfactory receptor family 5 subfamily M member 11	['NM_001005245']	11	56309819	56310733	0.227477	0.140471	0.227744	0.137662	0.223193	-0.0124586	0.290099	0.469194	0.43704	0.469219	0.437032	0.468797	0.4372	-0.000967115	0.852808	0.556227	FALSE	0.999765	FALSE	0.940369	FALSE	0.999339
Q9H201	EPN3	epsin 3	['NM_017957']	17	48613918	48619515	0.124756	0.86478	0.124838	0.866484	0.123437	0.0137192	0.416557	0.987881	0.0321465	0.987871	0.0321681	0.988039	0.0318039	0.00527698	0.45573	0.556231	FALSE	0.999765	FALSE	0.968483	FALSE	0.999339
Q9BY08	EBPL	emopamil binding protein like	['NM_032565']	13	50235107	50265560	0.0631621	0.992711	0.0627931	0.991934	0.0687597	-0.0118124	0.281315	0.999996	0.000883393	0.999996	0.000900368	0.999995	0.00054717	-0.000830414	0.989276	0.556455	FALSE	0.999765	FALSE	0.936989	FALSE	0.999765
Q6ZTW0	TPGS1	tubulin polyglutamylase complex subunit 1	['NM_033513']	19	507507	519420	0.111998	0.957045	0.112082	0.958353	0.110648	0.0117438	0.286509	0.999416	0.0104626	0.999414	0.0104984	0.999459	0.00987691	0.00444379	0.744056	0.556616	FALSE	0.999765	FALSE	0.939261	FALSE	0.999339
Q12824	SMARCB1	SWI/SNF related, matrix associated, actin dependent regulator of chromatin, subfamily b, member 1	['NM_003073']	22	24129357	24176364	0.0147212	0.999427	0.0148399	0.999473	0.0126877	0.00328647	0.789303	1.00004	0.00081243	1.00004	0.000814261	1.00004	0.000782811	-7.92432e-05	0.988701	0.556647	FALSE	0.999765	FALSE	0.994603	FALSE	0.999765
O75629	CREG1	cellular repressor of E1A stimulated genes 1	['NM_003851']	1	167511538	167522978	0.0219788	0.99889	0.0220889	0.998872	0.0201506	-0.000834834	0.761944	1	8.87711e-05	1	9.14663e-05	1	1.27427e-05	-0.0134317	0.308503	0.556669	FALSE	0.999765	FALSE	0.994603	FALSE	0.999339
Q8TBZ9	C7orf62	chromosome 7 open reading frame 62	['NM_152706']	7	88423498	88424256	0.345104	0.722988	0.345131	0.72624	0.34469	0.00942937	0.384527	0.982634	0.105226	0.982668	0.105138	0.98209	0.106619	-0.00545925	0.664656	0.55677	FALSE	0.999765	FALSE	0.966392	FALSE	0.999339
Q8NE28	STKLD1	serine/threonine kinase like domain containing 1	['NM_153710']	9	136243345	136270542	0.267226	0.661096	0.267232	0.657834	0.267125	-0.0122072	0.567099	0.957751	0.0812036	0.957812	0.0809135	0.956777	0.0856811	-0.0124188	0.399744	0.5568	FALSE	0.999765	FALSE	0.985698	FALSE	0.999339
P98155	VLDLR	very low density lipoprotein receptor	['NM_003383']	9	2622190	2653865	0.0426267	0.992309	0.042551	0.991961	0.0438131	-0.00806308	0.599751	0.999998	0.000978686	0.999998	0.00100774	1.00001	0.000202489	0.0102532	0.347735	0.556878	FALSE	0.999765	FALSE	0.986363	FALSE	0.999339
Q9NRX4	PHPT1	phosphohistidine phosphatase 1	['NM_014172']	9	139743883	139745296	0.11102	0.98202	0.111084	0.981984	0.110002	-0.000322229	0.866686	0.999969	0.00483657	0.999972	0.00455931	0.999908	0.0080488	-0.00981873	0.281903	0.556899	FALSE	0.999765	FALSE	0.994603	FALSE	0.999339
Q9Y277	VDAC3	voltage dependent anion channel 3	['NM_001135694']	8	42251730	42262977	0.0840331	0.988496	0.083852	0.987659	0.0868623	-0.00980498	0.311795	0.999983	0.00301048	0.999982	0.00310378	1	1.12889e-05	0.00848993	0.738653	0.557007	FALSE	0.999765	FALSE	0.950939	FALSE	0.999339
Q8WUU5	GATAD1	GATA zinc finger domain containing 1	['NM_021167']	7	92077044	92085873	0.109556	0.949344	0.109434	0.948458	0.111489	-0.00802109	0.512154	0.998882	0.0108134	0.99889	0.0107709	0.998754	0.0114676	-0.0123015	0.35407	0.557032	FALSE	0.999765	FALSE	0.98098	FALSE	0.999339
Q15363	TMED2	transmembrane p24 trafficking protein 2	['NM_006815']	12	124069184	124081273	0.0133531	0.999388	0.0134773	0.999544	0.0111955	0.0126323	0.279374	1	1.95223e-05	1	2.01273e-05	1	2.7271e-09	0.00324682	0.993897	0.557069	FALSE	0.999765	FALSE	0.936989	FALSE	0.999765
Q9UIM3	FKBPL	FK506 binding protein like	['NM_022110']	6	32096511	32097557	0.0939169	0.952955	0.093821	0.952069	0.0954301	-0.0093525	0.279433	0.998857	0.0113451	0.998854	0.0113721	0.998897	0.0109091	0.00383528	0.893022	0.557094	FALSE	0.999765	FALSE	0.936989	FALSE	0.999339
Q9Y3Y2	CHTOP	chromatin target of PRMT1	['NM_015607']	1	153609065	153617742	0.063227	0.988064	0.0631983	0.987668	0.0636842	-0.00624042	0.476959	0.999937	0.00377259	0.999939	0.00372424	0.99991	0.00447133	-0.0068848	0.384221	0.557118	FALSE	0.999765	FALSE	0.976551	FALSE	0.999339
Q96AQ8	MCUR1	mitochondrial calcium uniporter regulator 1	['NM_022102']	6	13791044	13814661	0.202573	0.646434	0.202571	0.644497	0.202609	-0.00956252	0.312108	0.958037	0.0988842	0.95801	0.0988703	0.95847	0.0991093	0.00464641	0.706651	0.557275	FALSE	0.999765	FALSE	0.950939	FALSE	0.999339
O60575	SPINK4	serine peptidase inhibitor, Kazal type 4	['NM_014471']	9	33240207	33248466	0.195273	0.839716	0.195229	0.837918	0.195982	-0.00919161	0.34553	0.986571	0.0579695	0.986551	0.0580103	0.986876	0.0573204	0.00562147	0.789911	0.557279	FALSE	0.999765	FALSE	0.963138	FALSE	0.999339
Q86V71	ZNF429	zinc finger protein 429	['NM_001001415']	19	21688574	21720877	0.254842	0.784982	0.254598	0.783202	0.258684	-0.00693483	0.363234	0.985267	0.0691311	0.98525	0.0690273	0.985536	0.0707627	0.00409218	0.755159	0.557357	FALSE	0.999765	FALSE	0.964342	FALSE	0.999339
Q92585	MAML1	mastermind like transcriptional coactivator 1	['NM_014757']	5	179160114	179201875	0.120182	0.823016	0.120193	0.822204	0.120009	-0.00676174	0.491761	0.982305	0.0528596	0.98228	0.0528871	0.98269	0.0524224	0.00777107	0.489972	0.557383	FALSE	0.999765	FALSE	0.978675	FALSE	0.999339
Q8IZ21	PHACTR4	phosphatase and actin regulator 4	['NM_023923']	1	28733959	28823058	0.0619965	0.944885	0.0619432	0.945421	0.0628392	0.00858767	0.549079	0.995826	0.0144648	0.995815	0.0144764	0.995995	0.0142782	0.0124948	0.318645	0.557413	FALSE	0.999765	FALSE	0.983678	FALSE	0.999339
P78424	POU6F2	POU class 6 homeobox 2	['NM_007252']	7	39046450	39504282	0.116762	0.925334	0.116619	0.92379	0.119003	-0.0131022	0.297534	0.996869	0.0232182	0.996877	0.0231533	0.996728	0.0242274	-0.00630839	0.648137	0.557747	FALSE	0.999765	FALSE	0.943221	FALSE	0.999339
Q8NBE8	KLHL23	kelch like family member 23	['NM_144711']	2	170591525	170606239	0.0307074	0.996854	0.0304548	0.996435	0.0344723	-0.0128841	0.316029	1	0.000145984	1	0.000149064	1	8.28983e-05	0.00849384	0.648856	0.557845	FALSE	0.999765	FALSE	0.952631	FALSE	0.999339
Q9BSV6	TSEN34	tRNA splicing endonuclease subunit 34	['NM_024075']	19	54695216	54697214	0.0205607	0.998308	0.0207258	0.998501	0.017734	0.0100165	0.323567	1	0.000124905	1	0.000128772	1	3.95952e-06	-0.00610605	0.616051	0.557859	FALSE	0.999765	FALSE	0.955045	FALSE	0.999339
P56851	EDDM3B	epididymal protein 3B	['NM_022360']	14	21238310	21238750	0.0898096	0.975733	0.0899044	0.976751	0.0882905	0.0114244	0.314635	0.999738	0.00788369	0.999739	0.00786457	0.999715	0.00818203	-0.00297936	0.785959	0.557891	FALSE	0.999765	FALSE	0.951912	FALSE	0.999339
P60985	KRTDAP	keratinocyte differentiation associated protein	['NM_001244847']	19	35978333	35981344	0.0186562	0.999268	0.0187098	0.999308	0.0177848	0.00221925	0.790666	1	3.57051e-09	1	3.5722e-09	1	3.5435e-09	-0.0114762	0.27981	0.557895	FALSE	0.999765	FALSE	0.994603	FALSE	0.999339
Q6ZN84	CCDC81	coiled-coil domain containing 81	['NM_021827']	11	86086206	86133754	0.318585	0.81388	0.318631	0.815892	0.31786	0.00632201	0.758693	0.992628	0.0712321	0.99258	0.0714143	0.993386	0.0682713	0.0115302	0.28206	0.557902	FALSE	0.999765	FALSE	0.994603	FALSE	0.999339
Q96GN5	CDCA7L	cell division cycle associated 7 like	['NM_018719']	7	21941943	21985422	0.0401494	0.994195	0.0398209	0.993712	0.0450478	-0.0113624	0.307767	0.999999	0.000579209	0.999998	0.000597138	1	2.0321e-05	0.00606446	0.742042	0.557922	FALSE	0.999765	FALSE	0.948059	FALSE	0.999339
P40616	ARL1	ADP ribosylation factor like GTPase 1	['NM_001177']	12	101789421	101801423	0.0153294	0.999612	0.0149326	0.999376	0.0206337	-0.0130913	0.280177	1	4.75452e-09	1	4.77075e-09	1	4.48918e-09	-0.00049422	0.873248	0.558045	FALSE	0.999765	FALSE	0.936989	FALSE	0.999339
B2RXH2	KDM4E	lysine demethylase 4E	['NM_001161630']	11	94758722	94760239	0.145542	0.339112	0.145365	0.340472	0.148323	0.00926212	0.356506	0.68204	0.250899	0.681989	0.250844	0.682842	0.251786	0.00339304	0.680441	0.558093	FALSE	0.999765	FALSE	0.963138	FALSE	0.999339
Q96AQ2	TMEM125	transmembrane protein 125	['NM_144626']	1	43738394	43739050	0.0942691	0.976407	0.0944192	0.977363	0.0918534	0.0102628	0.28022	0.999891	0.0059828	0.99989	0.00602086	0.999905	0.00534228	0.00252958	0.941425	0.558215	FALSE	0.999765	FALSE	0.936989	FALSE	0.999339
G3V0H7	SLCO1B7	solute carrier organic anion transporter family member 1B7 (putative)	['NM_001009562']	12	21168630	21243037	0.102848	0.124072	0.102936	0.124506	0.10144	0.00425173	0.483711	0.731432	0.275243	0.73159	0.275252	0.72892	0.275114	-0.00970028	0.306124	0.558215	FALSE	0.999765	FALSE	0.977035	FALSE	0.999339
P82914	MRPS15	mitochondrial ribosomal protein S15	['NM_031280']	1	36921392	36929876	0.0647597	0.98799	0.0647539	0.987652	0.0648554	-0.00520772	0.566594	0.999974	0.00261022	0.999976	0.0025558	0.99995	0.00335857	-0.00865968	0.345469	0.558249	FALSE	0.999765	FALSE	0.985439	FALSE	0.999339
P17050	NAGA	alpha-N-acetylgalactosaminidase	['NM_000262']	22	42456286	42466301	0.129702	0.971715	0.129979	0.97299	0.125213	0.00998611	0.344406	0.999945	0.0057055	0.999943	0.00586871	0.999983	0.00159392	0.00943337	0.556376	0.558268	FALSE	0.999765	FALSE	0.963138	FALSE	0.999339
Q8N6S5	ARL6IP6	ADP ribosylation factor like GTPase 6 interacting protein 6	['NM_152522']	2	153575139	153616351	0.128415	0.976069	0.128688	0.977403	0.123998	0.0105558	0.290695	0.999867	0.00952476	0.999859	0.00981978	1	0.000192287	0.0206513	0.610275	0.558389	FALSE	0.999765	FALSE	0.940415	FALSE	0.999339
Q04727	TLE4	transducin like enhancer of split 4	['XM_212237']	9	82187706	82340056	0.148201	0.965818	0.148179	0.96553	0.148551	-0.00194604	0.870545	0.999703	0.013141	0.999713	0.0127296	0.999546	0.0184872	-0.0105383	0.280372	0.558403	FALSE	0.999765	FALSE	0.994603	FALSE	0.999339
Q6ZRY4	RBPMS2	RNA binding protein with multiple splicing 2	['NM_194272']	15	65033382	65067518	0.0325074	0.995156	0.032573	0.995316	0.0314497	0.00499062	0.630845	0.999989	0.00131369	0.99999	0.00127691	0.999978	0.00180001	-0.00717985	0.349413	0.558424	FALSE	0.999765	FALSE	0.987096	FALSE	0.999339
O94769	ECM2	extracellular matrix protein 2	['NM_001393']	9	95258600	95285148	0.189813	0.624823	0.189825	0.625918	0.189631	0.00577042	0.650547	0.900563	0.151657	0.900456	0.151717	0.902263	0.150695	0.0119532	0.282442	0.558475	FALSE	0.999765	FALSE	0.987096	FALSE	0.999339
Q75N90	FBN3	fibrillin 3	['NM_032447']	19	8130806	8212364	0.132769	0.341747	0.132875	0.341907	0.131094	0.00121124	0.882147	1.03774	0.0889926	1.03768	0.0889454	1.03875	0.0897395	0.0119714	0.31602	0.558485	FALSE	0.999765	FALSE	0.994973	FALSE	0.999339
Q14157	UBAP2L	ubiquitin associated protein 2 like	['NM_014847']	1	154197600	154242768	0.021138	0.996994	0.0211994	0.997255	0.0201375	0.0126207	0.284582	1	0.00050779	1	0.000523488	1	2.57607e-05	0.00426772	0.877389	0.558503	FALSE	0.999765	FALSE	0.939261	FALSE	0.999339
Q8WXF0	SRSF12	serine and arginine rich splicing factor 12	['NM_080743']	6	89808300	89827606	0.0848388	0.98727	0.0847428	0.9867	0.0863536	-0.00665907	0.64755	0.999984	0.00291138	0.999986	0.00272418	0.999953	0.00502379	-0.00813218	0.32034	0.558534	FALSE	0.999765	FALSE	0.987096	FALSE	0.999339
Q9Y6N9	USH1C	USH1 protein network component harmonin	['NM_005709']	11	17515914	17565854	0.102128	0.804765	0.102135	0.803765	0.102023	-0.00979025	0.414346	0.955676	0.06731	0.955721	0.0672871	0.954963	0.0676738	-0.0112268	0.368748	0.558729	FALSE	0.999765	FALSE	0.968483	FALSE	0.999339
Q8IYT4	KATNAL2	katanin catalytic subunit A1 like 2	['NM_031303']	18	44526836	44627373	0.22732	0.786419	0.227634	0.789746	0.222258	0.0147883	0.320807	0.970386	0.0712972	0.970382	0.0713474	0.970454	0.0705002	0.00102233	0.977601	0.558808	FALSE	0.999765	FALSE	0.954789	FALSE	0.999339
Q8IUC6	TICAM1	toll like receptor adaptor molecule 1	['NM_014261']	19	4816254	4818389	0.206815	0.865252	0.206908	0.867488	0.205327	0.0108483	0.317584	0.993307	0.0455238	0.99331	0.0455259	0.993246	0.0454937	-0.00142396	0.859172	0.558845	FALSE	0.999765	FALSE	0.952658	FALSE	0.999339
Q99674	CGREF1	cell growth regulator with EF-hand domain 1	['NM_006569']	2	27324145	27327234	0.148859	0.969032	0.149066	0.97027	0.145546	0.00840399	0.575927	0.999274	0.0239104	0.999256	0.0242193	0.999551	0.0183163	0.0137062	0.31112	0.55896	FALSE	0.999765	FALSE	0.986363	FALSE	0.999339
Q9H2W2	MIXL1	Mix paired-like homeobox	['NM_001282402']	1	226411383	226413510	0.0522455	0.994277	0.0521131	0.993499	0.0543035	-0.0146325	0.297645	0.999992	0.00227508	0.999992	0.0023453	0.999998	0.000146169	0.00377669	0.833068	0.558964	FALSE	0.999765	FALSE	0.943221	FALSE	0.999339
P41595	HTR2B	5-hydroxytryptamine receptor 2B	['NM_000867']	2	231973234	231988478	0.0385546	0.995233	0.0382773	0.994732	0.042719	-0.0123676	0.289125	1.00001	0.000192876	1.00001	0.000189177	1.00001	0.000244248	0.00616086	0.747649	0.559014	FALSE	0.999765	FALSE	0.940303	FALSE	0.999339
E5RJM6	ANKRD65	ankyrin repeat domain 65	['NM_001145210']	1	1354483	1356385	0.295523	0.87117	0.29564	0.874003	0.293656	0.00961492	0.563717	0.996309	0.0515424	0.996329	0.051424	0.996001	0.0533911	-0.00625926	0.425612	0.559044	FALSE	0.999765	FALSE	0.985115	FALSE	0.999339
P02790	HPX	hemopexin	['NM_000613']	11	6452444	6462193	0.0508369	0.992824	0.0508171	0.993017	0.0511528	0.00377903	0.66682	1.00013	0.0025397	1.00014	0.0025554	1.0001	0.00227565	-0.014848	0.281239	0.559089	FALSE	0.999765	FALSE	0.987234	FALSE	0.999339
Q8IZA0	KIAA0319L	KIAA0319 like	['NM_024874']	1	35900498	36020092	0.0592655	0.989721	0.059337	0.989972	0.05812	0.00426783	0.849207	0.99999	0.00141543	0.999989	0.00145825	1.00001	0.000220068	0.0168562	0.285603	0.559115	FALSE	0.999765	FALSE	0.994603	FALSE	0.999339
O94772	LY6H	lymphocyte antigen 6 family member H	['NM_001130478']	8	144239670	144241065	0.0556943	0.993972	0.0559272	0.994643	0.0518529	0.0124491	0.293184	0.999991	0.00154507	0.999991	0.00159199	0.999996	0.000221972	0.00477884	0.738032	0.559249	FALSE	0.999765	FALSE	0.940466	FALSE	0.999339
Q9Y581	INSL6	insulin like 6	['NM_007179']	9	5163916	5185602	0.0970657	0.982447	0.0970142	0.982278	0.0978862	-0.00173733	0.716829	0.99998	0.00426946	0.999978	0.00439477	1.00002	0.000988939	0.0136523	0.32952	0.559267	FALSE	0.999765	FALSE	0.993595	FALSE	0.999339
P42229	STAT5A	signal transducer and activator of transcription 5A	['NM_003152']	17	40441430	40462684	0.0210481	0.998224	0.0212209	0.998425	0.0180837	0.0101812	0.499102	1.00001	0.000527799	1.00001	0.000543572	1	0.000100293	-0.0203525	0.301519	0.559294	FALSE	0.999765	FALSE	0.978986	FALSE	0.999339
Q13554	CAMK2B	calcium/calmodulin dependent protein kinase II beta	['NM_172084']	7	44259664	44365020	0.0433899	0.987521	0.043198	0.987196	0.0463344	-0.00726011	0.338254	0.999899	0.00242139	0.999898	0.00243794	0.999913	0.00214135	0.00659134	0.653172	0.559344	FALSE	0.999765	FALSE	0.959507	FALSE	0.999339
P41271	NBL1	neuroblastoma 1, DAN family BMP antagonist	['NM_005380']	1	19981524	19983619	0.00181216	0.999946	0.00184102	0.99996	0.00126844	0.0085928	0.488993	1	3.00828e-07	1	3.1015e-07	1	3.50405e-09	-0.00601996	0.399034	0.55958	FALSE	0.999765	FALSE	0.97718	FALSE	0.999339
Q15759	MAPK11	mitogen-activated protein kinase 11	['NM_002751']	22	50703380	50708721	0.156336	0.971475	0.156327	0.971369	0.156479	-0.000679593	0.648942	0.99981	0.0127138	0.99982	0.0123858	0.999656	0.0171007	-0.0109526	0.350421	0.559623	FALSE	0.999765	FALSE	0.987096	FALSE	0.999339
Q86UW8	HAPLN4	hyaluronan and proteoglycan link protein 4	['NM_023002']	19	19368629	19373541	0.0216844	0.998505	0.0218833	0.998782	0.0182339	0.0137439	0.356131	1	5.95314e-05	1	6.01287e-05	1	4.90802e-05	-0.00555329	0.611781	0.559724	FALSE	0.999765	FALSE	0.963138	FALSE	0.999339
Q8WUX9	CHMP7	charged multivesicular body protein 7	['NM_152272']	8	23104209	23118109	0.0160954	0.999046	0.0159643	0.998851	0.0180511	-0.0114386	0.281482	1	2.63505e-05	1	2.71658e-05	1	1.09443e-06	0.000991323	0.964055	0.559808	FALSE	0.999765	FALSE	0.936989	FALSE	0.999339
Q9Y305	ACOT9	acyl-CoA thioesterase 9	['NM_012332']	X	23722014	23761261	0.126403	0.9753	0.126691	0.977158	0.121726	0.0149537	0.283072	0.979041	0.10853	0.978946	0.108786	0.98055	0.104385	0.0150435	0.281875	0.559822	FALSE	0.999765	FALSE	0.937487	FALSE	0.999339
Q8WWM1	XAGE5	X antigen family member 5	['NM_130775']	X	52841591	52847234	0.00459603	0.999835	0.00471489	0.999907	0.00188425	0.0199237	0.283721	0.999897	0.0029323	0.999894	0.00300787	0.99994	0.00121266	0.0199799	0.282026	0.559844	FALSE	0.999765	FALSE	0.938413	FALSE	0.999339
P57721	PCBP3	poly(rC) binding protein 3	['NM_001130141']	21	47270000	47361617	0.036314	0.996785	0.0359092	0.996209	0.0422265	-0.0146916	0.317364	0.999998	0.000716147	0.999998	0.000738339	1	8.58291e-06	0.0042911	0.718932	0.559871	FALSE	0.999765	FALSE	0.952658	FALSE	0.999339
P11308	ERG	ERG, ETS transcription factor	['NM_182918']	21	39755328	39947624	0.026814	0.997424	0.026658	0.997136	0.0291814	-0.0103096	0.379458	1	8.264e-05	1	8.5035e-05	1	2.12076e-05	-0.00773064	0.557374	0.559888	FALSE	0.999765	FALSE	0.966392	FALSE	0.999339
Q9UK85	DKKL1	dickkopf like acrosomal protein 1	['NM_014419']	19	49867256	49878282	0.405704	0.529911	0.405686	0.524665	0.405982	-0.0129259	0.371199	0.941107	0.200711	0.941096	0.200738	0.941283	0.200297	0.00093395	0.734994	0.559894	FALSE	0.999765	FALSE	0.966279	FALSE	0.999339
A8MUM7	LGALS16	galectin 16	['NM_001190441']	19	40146602	40151157	0.00609577	0.101807	0.00606994	0.101742	0.00649254	-0.010301	0.293284	0.150264	0.0309581	0.150244	0.0308347	0.150572	0.0328572	0.0102758	0.308978	0.559897	FALSE	0.999765	FALSE	0.940466	FALSE	0.999339
Q8N2R8	FAM43A	family with sequence similarity 43 member A	['NM_153690']	3	194407556	194408824	0.0536974	0.990729	0.0537222	0.991337	0.0533032	0.0113648	0.399098	0.999969	0.00246285	0.999967	0.00253915	1	3.1071e-05	0.0189673	0.43499	0.559903	FALSE	0.999765	FALSE	0.968483	FALSE	0.999339
Q92737	RASL10A	RAS like family 10 member A	['NM_006477']	22	29709293	29711235	0.00665741	0.999896	0.00685646	0.999979	0.00125833	0.0167145	0.360371	1	1.57624e-09	1	1.57746e-09	1	1.55679e-09	-0.00219656	0.742621	0.560136	FALSE	0.999765	FALSE	0.963138	FALSE	0.999339
Q6ZS81	WDFY4	WDFY family member 4	['XM_033379']	10	49917778	50190617	0.153337	0.640155	0.153253	0.639196	0.154676	-0.00622916	0.345711	1.00623	0.0491155	1.00625	0.0491409	1.00595	0.0487131	-0.00619492	0.936253	0.560139	FALSE	0.999765	FALSE	0.963138	FALSE	0.999339
P17812	CTPS1	CTP synthase 1	['NM_001905']	1	41448963	41475914	0.0536621	0.996608	0.0534695	0.996235	0.0566363	-0.00678471	0.389561	0.999997	0.000826954	0.999997	0.000852583	1	7.28258e-07	0.0049327	0.624772	0.560146	FALSE	0.999765	FALSE	0.966392	FALSE	0.999339
O95208	EPN2	epsin 2	['NM_014964']	17	19186433	19237564	0.0239042	0.846338	0.0239194	0.846645	0.0236616	0.0128724	0.42807	0.918914	0.0146313	0.918926	0.0146542	0.91872	0.0142618	-0.014262	0.286812	0.56018	FALSE	0.999765	FALSE	0.969305	FALSE	0.999339
Q7Z5J1	HSD11B1L	hydroxysteroid 11-beta dehydrogenase 1 like	['NM_198706']	19	5684844	5688203	0.0759642	0.989497	0.0756749	0.988376	0.080418	-0.0143574	0.306753	0.999986	0.00197515	0.999986	0.0020344	0.999994	0.000355862	0.00580872	0.789525	0.560244	FALSE	0.999765	FALSE	0.946953	FALSE	0.999339
Q15475	SIX1	SIX homeobox 1	['NM_005982']	14	61113004	61115907	0.00575653	0.999816	0.00588099	0.999875	0.00318229	0.0125487	0.332009	1	1.53232e-06	1	1.55932e-06	1	1.01096e-06	0.00257604	0.642481	0.560288	FALSE	0.999765	FALSE	0.958312	FALSE	0.999339
O60844	ZG16	zymogen granule protein 16	['NM_152338']	16	29790588	29791737	0.0142188	0.0956027	0.0142269	0.0956947	0.0140902	0.00649673	0.509349	0.389531	0.0776422	0.38955	0.0776813	0.389227	0.0770229	-0.00416751	0.613745	0.560333	FALSE	0.999765	FALSE	0.980764	FALSE	0.999339
P13861	PRKAR2A	protein kinase cAMP-dependent type II regulatory subunit alpha	['NM_001321982']	3	48789021	48885029	0.0643527	0.990709	0.0642484	0.990366	0.0659899	-0.00526951	0.69926	0.999994	0.00266448	1	0.000207985	0.99988	0.0109178	-0.0157063	0.292941	0.56034	FALSE	0.999765	FALSE	0.992362	FALSE	0.999339
Q9NYV9	TAS2R13	taste 2 receptor member 13	['NM_023920']	12	11060989	11061897	0.32253	0.326896	0.322512	0.327121	0.322834	0.0006964	0.952209	0.759579	0.352459	0.759834	0.352354	0.755514	0.354113	-0.0122314	0.300612	0.560417	FALSE	0.999765	FALSE	0.997478	FALSE	0.999339
Q5H9L4	TAF7L	TATA-box binding protein associated factor 7 like	['NM_001168474']	X	100524184	100548033	0.187932	0.346235	0.187988	0.345533	0.187051	-0.00374353	0.705765	0.461071	0.225473	0.461075	0.22549	0.46102	0.225217	-0.00024415	0.905681	0.560529	FALSE	0.999765	FALSE	0.992362	FALSE	0.999339
Q9Y4C4	MFHAS1	malignant fibrous histiocytoma amplified sequence 1	['NM_004225']	8	8643535	8750568	0.0479449	0.0615696	0.0478135	0.0617937	0.0499901	0.00458243	0.746833	0.173247	0.266424	0.173003	0.266083	0.177134	0.271776	0.0153634	0.286984	0.560531	FALSE	0.999765	FALSE	0.994603	FALSE	0.999339
Q9NYW6	TAS2R3	taste 2 receptor member 3	['NM_016943']	7	141463959	141464906	0.103954	0.985947	0.104058	0.986085	0.102305	0.00133428	0.786441	0.999944	0.00593887	0.999948	0.00567201	0.999881	0.00919251	-0.00867132	0.31003	0.560543	FALSE	0.999765	FALSE	0.994603	FALSE	0.999339
Q96HL8	SH3YL1	SH3 and SYLF domain containing 1	['NM_015677']	2	218814	263984	0.0410682	0.994719	0.0411014	0.994708	0.0405403	-0.000277535	0.739012	1.00001	0.000810415	1.00001	0.000833991	1.00001	0.000202136	0.0107719	0.283107	0.560561	FALSE	0.999765	FALSE	0.994172	FALSE	0.999339
Q8WXD2	SCG3	secretogranin III	['NM_013243']	15	51973953	52011720	0.0639456	0.98339	0.0638504	0.982582	0.0654389	-0.0125014	0.424492	0.999792	0.00600766	0.999795	0.00595828	0.999745	0.00674411	-0.00780823	0.413173	0.560568	FALSE	0.999765	FALSE	0.968604	FALSE	0.999339
O14548	COX7A2L	cytochrome c oxidase subunit 7A2 like	['NM_004718']	2	42578362	42588301	0.0218808	0.998915	0.0221701	0.99919	0.0166209	0.0139981	0.289952	1	7.54087e-05	1	7.77455e-05	1	8.79815e-07	0.00407189	0.822032	0.560578	FALSE	0.999765	FALSE	0.940303	FALSE	0.999339
Q6ZN11	ZNF793	zinc finger protein 793	['NM_001013659']	19	38014342	38028778	0.224173	0.87645	0.224134	0.874317	0.224798	-0.00950494	0.319235	0.997466	0.0329661	0.997451	0.0332071	0.997702	0.02887	0.00806103	0.779982	0.560668	FALSE	0.999765	FALSE	0.953078	FALSE	0.999339
Q13156	RPA4	replication protein A4	['NM_013347']	X	96139310	96140092	0.117872	0.923313	0.117858	0.922024	0.118103	-0.010921	0.285321	0.951865	0.0738531	0.951914	0.0738462	0.951092	0.0739629	-0.0111193	0.283282	0.56072	FALSE	0.999765	FALSE	0.939261	FALSE	0.999339
Q96PL2	TECTB	tectorin beta	['NM_058222']	10	114043493	114063067	0.161965	0.96511	0.161915	0.964779	0.162772	-0.00203537	0.656464	0.99986	0.0106161	0.99985	0.0109447	1.00001	0.000360194	0.0209187	0.347921	0.56078	FALSE	0.999765	FALSE	0.987096	FALSE	0.999339
Q7Z3T1	OR2W3	olfactory receptor family 2 subfamily W member 3	['NM_001001957']	1	248058889	248059830	0.16036	0.0283127	0.160061	0.0300917	0.165048	0.0109426	0.34059	0.473212	0.477882	0.47327	0.477902	0.472287	0.477596	-0.00205658	0.758925	0.56084	FALSE	0.999765	FALSE	0.961794	FALSE	0.999339
Q14781	CBX2	chromobox 2	['NM_032647']	17	77752035	77758838	0.0351201	0.992532	0.0351029	0.992563	0.0353951	0.000877919	0.854761	1	0.00103278	1	0.0010593	1.00002	0.000430039	0.0186558	0.293964	0.560901	FALSE	0.999765	FALSE	0.994603	FALSE	0.999339
P53539	FOSB	FosB proto-oncogene, AP-1 transcription factor subunit	['NM_006732']	19	45971845	45976267	0.0164538	0.998951	0.0163977	0.998926	0.0173216	-0.00150828	0.842002	1	1.68008e-05	1	1.70462e-05	1	1.22593e-05	0.0117001	0.28845	0.560912	FALSE	0.999765	FALSE	0.994603	FALSE	0.999339
Q9NSY2	STARD5	StAR related lipid transfer domain containing 5	['NM_181900']	15	81605600	81616440	0.118655	0.982415	0.118705	0.982559	0.117864	0.00121937	0.96991	0.99995	0.00634088	0.999954	0.00611519	0.999894	0.00921264	-0.00765774	0.284157	0.561053	FALSE	0.999765	FALSE	0.997478	FALSE	0.999339
Q9BU23	LMF2	lipase maturation factor 2	['NM_033200']	22	50941823	50946104	0.365307	0.679006	0.365306	0.67638	0.365331	-0.00718852	0.656814	0.971711	0.128547	0.971808	0.128333	0.970159	0.131898	-0.0126753	0.289144	0.561091	FALSE	0.999765	FALSE	0.987096	FALSE	0.999339
P55285	CDH6	cadherin 6	['NM_004932']	5	31267581	31323412	0.0226447	0.997657	0.0228299	0.997799	0.0194694	0.00666938	0.424331	1	5.94996e-05	1	6.04836e-05	1	4.08009e-05	0.00887497	0.483062	0.561122	FALSE	0.999765	FALSE	0.968604	FALSE	0.999339
Q5VZF2	MBNL2	muscleblind like splicing regulator 2	['NM_144778']	13	97928490	98043700	0.0173605	0.999213	0.0175562	0.999403	0.0138859	0.0119746	0.331605	1	2.18167e-05	1	2.24382e-05	1	6.25071e-06	0.00670678	0.626939	0.561173	FALSE	0.999765	FALSE	0.958312	FALSE	0.999339
Q8IUF1	CBWD2	COBW domain containing 2	['NM_172003']	2	114195446	114253317	0.0450566	0.996018	0.0451391	0.996173	0.0437287	0.00348511	0.559116	1	5.14901e-05	1	5.26914e-05	1	2.57437e-05	0.0150641	0.355659	0.56118	FALSE	0.999765	FALSE	0.985069	FALSE	0.999339
P50897	PPT1	palmitoyl-protein thioesterase 1	['NM_000310']	1	40539736	40562910	0.214095	0.931771	0.214063	0.931089	0.214612	-0.00318408	0.686167	0.998821	0.0279767	0.998838	0.0277679	0.998558	0.0311063	-0.00949574	0.297684	0.561221	FALSE	0.999765	FALSE	0.989997	FALSE	0.999339
Q6UB35	MTHFD1L	methylenetetrahydrofolate dehydrogenase (NADP+ dependent) 1-like	['NM_015440']	6	151186959	151413689	0.0932434	0.974079	0.0933753	0.974605	0.0911273	0.00570171	0.701842	0.999903	0.00566455	0.999899	0.0057708	0.999968	0.00357548	0.0143705	0.301933	0.561248	FALSE	0.999765	FALSE	0.992362	FALSE	0.999339
Q92622	RUBCN	RUN and cysteine rich domain containing beclin 1 interacting protein	['XM_032901']	3	197401892	197463590	0.125299	0.934924	0.12521	0.934074	0.12672	-0.00674922	0.608373	0.999215	0.014261	0.999227	0.0142217	0.999027	0.0148716	-0.0137562	0.335394	0.56125	FALSE	0.999765	FALSE	0.986363	FALSE	0.999339
Q9BZX2	UCK2	uridine-cytidine kinase 2	['NM_012474']	1	165797071	165877057	0.0110323	0.999303	0.010988	0.999179	0.0117143	-0.0109382	0.276933	1	1.51737e-05	1	1.16036e-05	1	4.18188e-05	-0.0194215	0.514118	0.561282	FALSE	0.999765	FALSE	0.936605	FALSE	0.999339
Q7Z769	SLC35E3	solute carrier family 35 member E3	['NM_018656']	12	69140158	69158667	0.201305	0.94912	0.201255	0.948818	0.202101	-0.00149294	0.874483	0.999764	0.019572	0.999777	0.0193652	0.99957	0.0226056	-0.0098276	0.284077	0.561343	FALSE	0.999765	FALSE	0.994914	FALSE	0.999339
Q9UPW5	AGTPBP1	ATP/GTP binding protein 1	['NM_015239']	9	88162027	88327448	0.0449625	0.969156	0.0450248	0.969428	0.0439631	0.00610031	0.615777	0.999041	0.00541991	0.999038	0.00543714	0.99909	0.00513848	0.00979889	0.299113	0.561474	FALSE	0.999765	FALSE	0.987096	FALSE	0.999339
P48509	CD151	CD151 molecule (Raph blood group)	['NM_004357']	11	836070	838189	0.0376556	0.997721	0.037383	0.997273	0.0417501	-0.0112924	0.342021	1	2.08021e-05	1	2.08646e-05	1	1.97845e-05	0.00191331	0.612558	0.561498	FALSE	0.999765	FALSE	0.963075	FALSE	0.999339
Q8WYR4	RSPH1	radial spoke head 1 homolog	['NM_001286506']	21	43892931	43916296	0.0937505	0.934424	0.09388	0.935108	0.0916713	0.00737461	0.358757	0.996635	0.0170703	0.996644	0.0170565	0.996495	0.0172892	-0.008667	0.73089	0.561515	FALSE	0.999765	FALSE	0.963138	FALSE	0.999339
O43508	TNFSF12	tumor necrosis factor superfamily member 12	['NM_003809']	17	7452471	7460664	0.0250616	0.998723	0.0248761	0.998556	0.0278451	-0.00634434	0.421422	1	1.57561e-05	1	1.61104e-05	1	8.30169e-06	-0.0125339	0.482583	0.561855	FALSE	0.999765	FALSE	0.968483	FALSE	0.999339
Q9UPQ8	DOLK	dolichol kinase	['NM_014908']	9	131707969	131709582	0.155805	0.968708	0.155806	0.968978	0.155805	0.00173542	0.771633	0.999831	0.0108819	0.999822	0.0112127	0.999976	0.00150973	0.0192452	0.288747	0.561975	FALSE	0.999765	FALSE	0.994603	FALSE	0.999339
Q9BVC5	C2orf49	chromosome 2 open reading frame 49	['NM_024093']	2	105954045	105961825	0.0933609	0.965827	0.093444	0.966895	0.092031	0.011509	0.440363	0.999689	0.00741448	0.999691	0.00743785	0.999664	0.00703319	-0.00370283	0.501316	0.56214	FALSE	0.999765	FALSE	0.971892	FALSE	0.999339
Q9UL19	RARRES3	retinoic acid receptor responder 3	['NM_004585']	11	63304341	63313725	0.0253994	0.998285	0.0254612	0.998525	0.0243962	0.00961039	0.304258	1	5.31669e-05	1	5.45429e-05	1	2.17334e-05	-0.000419411	0.754436	0.562162	FALSE	0.999765	FALSE	0.94486	FALSE	0.999339
Q24JQ0	TMEM241	transmembrane protein 241	['NM_032933']	18	20877974	21017816	0.282853	0.495862	0.282886	0.494804	0.282349	-0.00374407	0.750194	0.856285	0.241548	0.856486	0.24144	0.853097	0.243239	-0.0139865	0.283604	0.562281	FALSE	0.999765	FALSE	0.994603	FALSE	0.999339
Q9UJG1	MOSPD1	motile sperm domain containing 1	['NM_019556']	X	134023194	134033463	0.109399	0.962378	0.109189	0.960927	0.112688	-0.0130765	0.28579	0.970534	0.0855083	0.970601	0.0853466	0.969468	0.0880342	-0.0130639	0.285313	0.562285	FALSE	0.999765	FALSE	0.939261	FALSE	0.999339
Q969G9	NKD1	naked cuticle homolog 1	['NM_033119']	16	50582465	50667689	0.0260836	0.997147	0.0259859	0.996987	0.0275905	-0.00597907	0.819056	1	0.000129162	1	0.000131986	1	7.04453e-05	0.0112634	0.293752	0.562305	FALSE	0.999765	FALSE	0.994603	FALSE	0.999339
Q8N1N0	CLEC4F	C-type lectin domain family 4 member F	['NM_173535']	2	71036406	71047655	0.179717	0.758614	0.17971	0.759212	0.179831	0.00332721	0.563198	0.982209	0.061995	0.982242	0.0619569	0.981677	0.0625988	-0.0090737	0.434713	0.56233	FALSE	0.999765	FALSE	0.985069	FALSE	0.999339
P33032	MC5R	melanocortin 5 receptor	['NM_005913']	18	13825765	13826739	0.367161	0.737762	0.367151	0.738039	0.367349	0.00075371	0.98335	0.977193	0.124064	0.977088	0.124327	0.978855	0.119803	0.0144721	0.297588	0.562467	FALSE	0.999765	FALSE	0.998464	FALSE	0.999339
Q9H1Q7	PCED1A	PC-esterase domain containing 1A	['NM_022760']	20	2816111	2820558	0.0606489	0.992236	0.0609669	0.99312	0.0553493	0.0151838	0.285732	0.999997	0.000888149	0.999997	0.000915674	1	5.68969e-06	0.00435642	0.9073	0.562484	FALSE	0.999765	FALSE	0.939261	FALSE	0.999339
Q8N446	ZNF843	zinc finger protein 843	['NM_001136509']	16	31447127	31448170	0.0388794	0.993637	0.0389689	0.993889	0.0374307	0.00661817	0.345539	0.999998	0.000501248	0.999998	0.000516582	1	5.73984e-05	0.00772355	0.563096	0.562602	FALSE	0.999765	FALSE	0.963138	FALSE	0.999339
Q8N755	PQLC3	PQ loop repeat containing 3	['NM_152391']	2	11295673	11317951	0.0391323	0.996252	0.0394863	0.996783	0.0330017	0.0146021	0.325874	1	0.000157714	1	0.000160915	1	9.31078e-05	-0.00660925	0.72663	0.562684	FALSE	0.999765	FALSE	0.95566	FALSE	0.999339
Q96CG3	TIFA	TRAF interacting protein with forkhead associated domain	['NM_052864']	4	113199021	113199572	0.0259909	0.997851	0.0260279	0.997747	0.0253973	-0.00402143	0.658644	1	3.57166e-05	1	3.35582e-05	1	6.04273e-05	-0.0058421	0.328288	0.562822	FALSE	0.999765	FALSE	0.987234	FALSE	0.999339
Q8NHG8	ZNRF2	zinc and ring finger 2	['NM_147128']	7	30324974	30402047	0.118859	0.960488	0.118941	0.961631	0.117552	0.00966927	0.497152	0.999593	0.0112399	0.999585	0.0113267	0.999727	0.00975741	0.0134824	0.367839	0.562841	FALSE	0.999765	FALSE	0.978986	FALSE	0.999339
Q9HA38	ZMAT3	zinc finger matrin-type 3	['NM_152240']	3	178742808	178785540	0.00945278	0.999703	0.00938953	0.999613	0.0104065	-0.00901397	0.320362	1	9.06003e-07	1	9.34078e-07	1	5.31232e-09	-0.0176269	0.690905	0.562854	FALSE	0.999765	FALSE	0.954789	FALSE	0.999339
Q32M78	ZNF699	zinc finger protein 699	['NM_198535']	19	9406154	9415795	0.0457905	0.99436	0.0457135	0.994165	0.0469998	-0.00420912	0.383829	1	0.000218532	1	0.000225228	1	2.35685e-05	-0.00870374	0.561802	0.563088	FALSE	0.999765	FALSE	0.966392	FALSE	0.999339
Q14511	NEDD9	neural precursor cell expressed, developmentally down-regulated 9	['NM_006403']	6	11185398	11232748	0.080925	0.98263	0.0811006	0.983437	0.078085	0.0101393	0.300089	0.999909	0.00575099	0.999907	0.00579163	0.999936	0.00506212	0.00544401	0.721319	0.563175	FALSE	0.999765	FALSE	0.943713	FALSE	0.999339
Q86TJ2	TADA2B	transcriptional adaptor 2B	['NM_152293']	4	7045307	7056778	0.0232952	0.998226	0.0231993	0.99817	0.0247699	-0.00232968	0.95191	1	0.000194404	1	0.000200428	1	3.18774e-06	-0.0051928	0.285092	0.56324	FALSE	0.999765	FALSE	0.997478	FALSE	0.999339
Q14766	LTBP1	latent transforming growth factor beta binding protein 1	['NM_206943']	2	33172392	33623609	0.0862745	0.651717	0.0862422	0.650645	0.086785	-0.0123922	0.324142	0.81587	0.0534204	0.815825	0.0533578	0.816596	0.054404	0.0143219	0.284084	0.563423	FALSE	0.999765	FALSE	0.955045	FALSE	0.999339
Q8TE85	GRHL3	grainyhead like transcription factor 3	['NM_021180']	1	24646042	24690858	0.267887	0.627076	0.268	0.622785	0.266076	-0.016069	0.43039	0.965776	0.126666	0.965854	0.126527	0.964536	0.12886	-0.0103238	0.372301	0.563443	FALSE	0.999765	FALSE	0.969618	FALSE	0.999339
O14948	TFEC	transcription factor EC	['NM_012252']	7	115580608	115624495	0.0925753	0.965643	0.0924291	0.964858	0.0948718	-0.0083756	0.30761	0.99978	0.00728064	0.999782	0.00725779	0.999745	0.00763486	-0.00498131	0.685314	0.563518	FALSE	0.999765	FALSE	0.947739	FALSE	0.999339
Q96JN0	LCOR	ligand dependent nuclear receptor corepressor	['NM_001170765']	10	98708815	98715676	0.0160209	0.99831	0.015897	0.998204	0.017874	-0.00626183	0.354208	1.00001	0.000553964	1.00001	0.000532843	1	0.000819527	-0.00432489	0.673972	0.563523	FALSE	0.999765	FALSE	0.963138	FALSE	0.999339
P78317	RNF4	ring finger protein 4	['NM_002938']	4	2492221	2515543	0.00115806	0.999983	0.00115987	0.999974	0.00112906	-0.00793103	0.804048	1	8.54549e-05	1	8.32034e-05	1	0.000115481	0.0102332	0.306446	0.563545	FALSE	0.999765	FALSE	0.994603	FALSE	0.999339
Q9GZS0	DNAI2	dynein axonemal intermediate chain 2	['NM_023036']	17	72277957	72310352	0.0309724	0.816351	0.0311775	0.816665	0.0275108	0.010668	0.287472	0.914428	0.0405781	0.914438	0.0405902	0.914264	0.0403879	-0.00430157	0.732274	0.563572	FALSE	0.999765	FALSE	0.939625	FALSE	0.999339
Q658L1	SAXO2	stabilizer of axonemal microtubules 2	['NM_001008226']	15	82555221	82575400	0.336463	0.459005	0.336449	0.46219	0.336707	0.00946295	0.286179	0.932244	0.185549	0.932196	0.185673	0.933006	0.183589	0.00438657	0.789434	0.563582	FALSE	0.999765	FALSE	0.939261	FALSE	0.999339
Q9H4Q3	PRDM13	PR/SET domain 13	['NM_021620']	6	100054911	100062632	0.216756	0.798055	0.216788	0.80037	0.216252	0.0106931	0.29992	0.978539	0.0788605	0.978538	0.0788679	0.978548	0.0787479	0.000126589	0.957816	0.563657	FALSE	0.999765	FALSE	0.943631	FALSE	0.999339
P47897	QARS	glutaminyl-tRNA synthetase	['NM_005051']	3	49133465	49142166	0.257665	0.890489	0.257567	0.888115	0.259229	-0.00918749	0.420952	0.996882	0.0454357	0.996858	0.0456064	0.997256	0.0426334	0.00901139	0.575123	0.563734	FALSE	0.999765	FALSE	0.968483	FALSE	0.999339
Q86UB2	BIVM	basic, immunoglobulin-like variable motif containing	['NM_001159596']	13	103459618	103492212	0.0625065	0.99005	0.0623205	0.989818	0.0653937	-0.00363493	0.845513	0.999975	0.00285418	0.999973	0.00294231	1	0.000173726	0.0140206	0.295114	0.563882	FALSE	0.999765	FALSE	0.994603	FALSE	0.999339
Q07108	CD69	CD69 molecule	['NM_001781']	12	9906080	9913416	0.0163421	0.999212	0.0163972	0.99925	0.0154414	0.00241162	0.958186	1	0.000186481	1.00001	0.000191712	1	5.77837e-05	-0.0157863	0.289276	0.563909	FALSE	0.999765	FALSE	0.997478	FALSE	0.999339
Q5T160	RARS2	arginyl-tRNA synthetase 2, mitochondrial	['NM_020320']	6	88224134	88299675	0.152271	0.907462	0.15241	0.90878	0.150052	0.00871669	0.732796	0.999119	0.0202114	0.999102	0.0202497	0.9994	0.0195913	0.0149924	0.28915	0.563936	FALSE	0.999765	FALSE	0.994086	FALSE	0.999339
Q96AV8	E2F7	E2F transcription factor 7	['XM_084871']	12	77417798	77458415	0.0377827	0.760103	0.0377823	0.759591	0.0377876	-0.0135399	0.286293	0.88944	0.0550434	0.889443	0.055043	0.889389	0.0550539	-0.00099103	0.997885	0.563997	FALSE	0.999765	FALSE	0.939261	FALSE	0.999765
P08559	PDHA1	pyruvate dehydrogenase (lipoamide) alpha 1	['NM_000284']	X	19362156	19377768	0.020805	0.9975	0.020949	0.997476	0.0183697	-0.00125143	0.971899	0.998191	0.016609	0.99819	0.0167851	0.998211	0.013509	0.00137757	0.871275	0.564156	FALSE	0.999765	FALSE	0.997478	FALSE	0.999339
Q9Y5R2	MMP24	matrix metallopeptidase 24	['NM_006690']	20	33814542	33862409	0.224478	0.0651674	0.224583	0.0640775	0.222813	-0.00487235	0.592964	0.440935	0.471473	0.441115	0.471434	0.438068	0.472126	-0.00646017	0.293862	0.564221	FALSE	0.999765	FALSE	0.986363	FALSE	0.999339
Q86X27	RALGPS2	Ral GEF with PH domain and SH3 binding motif 2	['NM_152663']	1	178745900	178885491	0.0813968	0.986853	0.0815608	0.987828	0.0787449	0.0121633	0.326647	0.999953	0.0045463	0.99995	0.00468717	1	5.40756e-05	0.0150646	0.602408	0.564279	FALSE	0.999765	FALSE	0.955821	FALSE	0.999339
Q07326	PIGF	phosphatidylinositol glycan anchor biosynthesis class F	['NM_173074']	2	46808620	46842303	0.0908964	0.982916	0.0909832	0.983002	0.089512	0.000954201	0.901784	0.999941	0.00483417	0.999944	0.00473835	0.999899	0.00615985	-0.00810003	0.29226	0.564308	FALSE	0.999765	FALSE	0.994973	FALSE	0.999339
Q5K651	SAMD9	sterile alpha motif domain containing 9	['NM_017654']	7	92730644	92735410	0.236769	0.820961	0.236861	0.820908	0.235312	-0.000224816	0.824599	1.01107	0.0345211	1.01106	0.0345428	1.01135	0.0341753	0.00843281	0.394334	0.56435	FALSE	0.999765	FALSE	0.994603	FALSE	0.999339
Q9NWW7	C2orf42	chromosome 2 open reading frame 42	['NM_017880']	2	70377491	70409117	0.0312697	0.995793	0.0311857	0.995461	0.0325769	-0.0104063	0.439793	1	0.000292528	1	0.000293218	1.00001	0.000281354	0.00766259	0.438133	0.564377	FALSE	0.999765	FALSE	0.971726	FALSE	0.999339
Q9Y2I9	TBC1D30	TBC1 domain family member 30	['XM_037557']	12	65174589	65269565	0.0782884	0.982168	0.0780692	0.98131	0.0816937	-0.0107355	0.291186	0.99997	0.00258822	0.99997	0.0026528	0.999965	0.00114975	-0.0026439	0.89884	0.564384	FALSE	0.999765	FALSE	0.940415	FALSE	0.999339
Q14152	EIF3A	eukaryotic translation initiation factor 3 subunit A	['NM_003750']	10	120795554	120840188	0.0713568	0.985941	0.0714545	0.98622	0.0697913	0.0039494	0.627111	0.999995	0.00265089	0.999997	0.00258796	0.999963	0.0035021	-0.0112296	0.344767	0.564513	FALSE	0.999765	FALSE	0.987096	FALSE	0.999339
Q86W67	FAM228A	family with sequence similarity 228 member A	['NM_001040710']	2	24398350	24413497	0.40257	0.566267	0.402536	0.571678	0.403107	0.0134337	0.387523	0.926456	0.219823	0.92651	0.219745	0.925594	0.221065	-0.00415638	0.742174	0.564536	FALSE	0.999765	FALSE	0.966392	FALSE	0.999339
O15372	EIF3H	eukaryotic translation initiation factor 3 subunit H	['NM_003756']	8	117657248	117768036	0.0048928	0.99984	0.00501516	0.999901	0.00216283	0.0157299	0.376868	1	3.16906e-06	1	3.03387e-06	1	4.83393e-06	0.00784332	0.554596	0.564557	FALSE	0.999765	FALSE	0.966392	FALSE	0.999339
Q8WXI3	ASB10	ankyrin repeat and SOCS box containing 10	['NM_080871']	7	150873202	150884217	0.266493	0.874754	0.266685	0.878447	0.263427	0.0139351	0.344527	0.998269	0.0368857	0.998243	0.0371452	0.998695	0.0324846	0.0129701	0.551075	0.564708	FALSE	0.999765	FALSE	0.963138	FALSE	0.999339
O75096	LRP4	LDL receptor related protein 4	['NM_002334']	11	46880537	46939930	0.0751336	0.750132	0.0751631	0.749746	0.0746667	-0.00516024	0.536852	1.00194	0.0287534	1.00196	0.0287463	1.00172	0.0288672	-0.00827585	0.682376	0.564711	FALSE	0.999765	FALSE	0.982393	FALSE	0.999339
Q14CN4	KRT72	keratin 72	['NM_080747']	12	52979769	52995236	0.376488	0.283345	0.376661	0.279805	0.37374	-0.00943523	0.2943	0.864886	0.314104	0.864934	0.314093	0.864118	0.314299	-0.00259753	0.636448	0.564767	FALSE	0.999765	FALSE	0.941739	FALSE	0.999339
Q5EG05	CARD16	caspase recruitment domain family member 16	['NM_001017534']	11	104912130	104916024	0.393683	0.728922	0.393787	0.733881	0.392011	0.0126224	0.286355	0.976788	0.132937	0.976795	0.132921	0.976678	0.133201	-0.00088049	0.840685	0.564797	FALSE	0.999765	FALSE	0.939261	FALSE	0.999339
P14868	DARS	aspartyl-tRNA synthetase	['NM_001349']	2	136664889	136743038	0.439738	0.560627	0.439747	0.558331	0.439617	-0.00522311	0.806737	0.934239	0.208459	0.93415	0.208594	0.935648	0.206303	0.00722242	0.291561	0.564808	FALSE	0.999765	FALSE	0.994603	FALSE	0.999339
Q9P1U0	ZNRD1	zinc ribbon domain containing 1	['NM_001278785']	6	30029302	30032471	0.0593763	0.992798	0.0595372	0.993539	0.0567585	0.0127413	0.330851	0.999981	0.00275308	0.99998	0.00283841	1	2.62631e-06	0.010096	0.58759	0.564887	FALSE	0.999765	FALSE	0.958312	FALSE	0.999339
O94855	SEC24D	SEC24 homolog D, COPII coat complex component	['NM_001318066']	4	119644673	119754851	0.105265	0.97544	0.105574	0.97708	0.100224	0.0159291	0.318237	0.999948	0.00485733	0.99995	0.0048014	0.99993	0.00567275	-0.00378933	0.743328	0.56498	FALSE	0.999765	FALSE	0.952658	FALSE	0.999339
P12429	ANXA3	annexin A3	['NM_005139']	4	79475628	79531266	0.152699	0.969639	0.152594	0.96887	0.154374	-0.00500946	0.650868	1.00011	0.00879083	1.00011	0.0090214	1.00021	0.00346815	0.0147086	0.312719	0.564997	FALSE	0.999765	FALSE	0.987096	FALSE	0.999339
Q969Q5	RAB24	RAB24, member RAS oncogene family	['NM_130781']	5	176728747	176730289	0.0461143	0.994841	0.0464198	0.99548	0.040955	0.0145917	0.299466	0.999985	0.00204823	0.999985	0.00210784	0.999994	0.000509691	0.00614922	0.720702	0.564999	FALSE	0.999765	FALSE	0.943631	FALSE	0.999339
P37287	PIGA	phosphatidylinositol glycan anchor biosynthesis class A	['NM_002641']	X	15339631	15350052	0.0786405	0.984164	0.0786593	0.984284	0.0783469	0.00153575	0.92238	0.988757	0.0557741	0.988751	0.0557895	0.988847	0.0555324	0.00171093	0.912987	0.565046	FALSE	0.999765	FALSE	0.994973	FALSE	0.999339
O00287	RFXAP	regulatory factor X associated protein	['NM_000538']	13	37393495	37401887	0.0387675	0.992802	0.0387348	0.993158	0.0392845	0.00913181	0.41731	0.999972	0.00187632	0.999971	0.00190091	0.999984	0.00143016	0.0073406	0.445901	0.565192	FALSE	0.999765	FALSE	0.968483	FALSE	0.999339
O14669	PRRG2	proline rich and Gla domain 2	['NM_000951']	19	50086477	50093643	0.388163	0.584728	0.387987	0.578011	0.390913	-0.0172471	0.287248	0.969244	0.152425	0.9693	0.152248	0.968362	0.155232	-0.0061008	0.731133	0.565232	FALSE	0.999765	FALSE	0.939261	FALSE	0.999339
Q92963	RIT1	Ras like without CAAX 1	['NM_006912']	1	155870182	155880552	0.0107922	0.999566	0.0106945	0.999455	0.0122397	-0.00962234	0.438933	1	2.97539e-09	1	2.95038e-09	1	3.34784e-09	0.0108476	0.359154	0.56524	FALSE	0.999765	FALSE	0.971497	FALSE	0.999339
O15160	POLR1C	RNA polymerase I subunit C	['NM_004875']	6	43484848	43489035	0.0651484	0.993015	0.0648136	0.992093	0.0702525	-0.013641	0.285531	0.999997	0.00112796	0.999997	0.00116165	0.999998	0.000216546	0.00111367	0.974547	0.565358	FALSE	0.999765	FALSE	0.939261	FALSE	0.999339
Q13563	PKD2	polycystin 2, transient receptor potential cation channel	['NM_000297']	4	88928886	88996843	0.0754554	0.930721	0.0753825	0.930708	0.0766095	-0.00016846	0.598663	0.993837	0.0181879	0.99385	0.018175	0.993619	0.0183915	-0.0126716	0.401648	0.56542	FALSE	0.999765	FALSE	0.986363	FALSE	0.999339
Q9H9Q4	NHEJ1	non-homologous end joining factor 1	['NM_024782']	2	219941106	220023084	0.0329897	0.998145	0.0333401	0.998731	0.026812	0.0193821	0.293142	1	9.16694e-06	1	9.37896e-06	1	4.64439e-06	0.00273225	0.845597	0.565491	FALSE	0.999765	FALSE	0.940466	FALSE	0.999339
P57764	GSDMD	gasdermin D	['NM_024736']	8	144641506	144645071	0.0536751	0.992625	0.0535556	0.992078	0.0555405	-0.010041	0.28904	1	0.000669006	1	0.000689678	1	3.70448e-05	-0.00464088	0.872	0.565507	FALSE	0.999765	FALSE	0.940303	FALSE	0.999339
P46098	HTR3A	5-hydroxytryptamine receptor 3A	['NM_000869']	11	113846048	113860482	0.08608	0.983675	0.0862212	0.984181	0.0838092	0.0059496	0.647889	1	0.00355275	1	0.00365351	1.00003	0.00104238	0.0129505	0.33804	0.565526	FALSE	0.999765	FALSE	0.987096	FALSE	0.999339
Q9NQY0	BIN3	bridging integrator 3	['NM_018688']	8	22478938	22526564	0.0680148	0.992716	0.0676196	0.991784	0.0740105	-0.0131445	0.35591	0.999997	0.002337	0.999997	0.00240937	1	6.70895e-05	0.00423001	0.657517	0.565617	FALSE	0.999765	FALSE	0.963138	FALSE	0.999339
Q7L5Y6	DET1	de-etiolated homolog 1 (Arabidopsis)	['NM_017996']	15	89056185	89074936	0.0475162	0.995221	0.0474728	0.99499	0.0482032	-0.00482298	0.592243	1.00001	0.000168093	1.00001	0.00017096	1.00001	0.000113185	-0.0119689	0.3643	0.565712	FALSE	0.999765	FALSE	0.986363	FALSE	0.999339
Q13976	PRKG1	protein kinase, cGMP-dependent, type I	['NM_001098512']	10	52751139	54053657	0.229141	0.918448	0.229158	0.918723	0.228889	0.00120172	0.847855	0.998174	0.0340223	0.998144	0.0342897	0.998636	0.0294486	0.0153943	0.286052	0.565767	FALSE	0.999765	FALSE	0.994603	FALSE	0.999339
Q14204	DYNC1H1	dynein cytoplasmic 1 heavy chain 1	['NM_001376']	14	102431029	102516897	0.146292	0.892198	0.146235	0.891348	0.147208	-0.0057947	0.688798	0.998262	0.0167781	0.998255	0.0167928	0.99837	0.0165421	0.00685203	0.392173	0.5658	FALSE	0.999765	FALSE	0.990825	FALSE	0.999339
Q3SY69	ALDH1L2	aldehyde dehydrogenase 1 family member L2	['NM_001034173']	12	105418205	105478214	0.0837237	0.987411	0.0832331	0.986559	0.0911673	-0.00975911	0.333609	0.999973	0.00385771	0.999971	0.00397442	0.999996	0.000599967	0.00870535	0.713429	0.565955	FALSE	0.999765	FALSE	0.958552	FALSE	0.999339
O75129	ASTN2	astrotactin 2	['NM_014010']	9	119188133	120177216	0.202615	0.854599	0.2026	0.852743	0.202861	-0.00915825	0.377193	0.995379	0.0372878	0.995399	0.0371983	0.995071	0.0386831	-0.00862961	0.455981	0.566001	FALSE	0.999765	FALSE	0.966392	FALSE	0.999339
Q9UK59	DBR1	debranching RNA lariats 1	['NM_016216']	3	137880734	137893637	0.0745881	0.982433	0.0744154	0.981359	0.0772789	-0.0141615	0.290861	0.999968	0.00311737	0.999967	0.00314893	0.999978	0.00256468	0.00360794	0.908549	0.56604	FALSE	0.999765	FALSE	0.940415	FALSE	0.999339
Q9P107	GMIP	GEM interacting protein	['NM_016573']	19	19740775	19754338	0.185268	0.928819	0.185393	0.931143	0.183262	0.0126069	0.438426	0.99858	0.0208051	0.998569	0.0209116	0.998766	0.0190334	0.00986807	0.35757	0.566065	FALSE	0.999765	FALSE	0.971497	FALSE	0.999339
O60359	CACNG3	calcium voltage-gated channel auxiliary subunit gamma 3	['NM_006539']	16	24268076	24373181	0.00893083	0.999558	0.00864174	0.99945	0.0126678	-0.00998927	0.304974	1	6.89632e-05	1	7.10991e-05	1	1.842e-06	0.00366871	0.845261	0.566193	FALSE	0.999765	FALSE	0.94486	FALSE	0.999339
Q3MIR4	TMEM30B	transmembrane protein 30B	['XM_090844']	14	61746813	61747865	0.216664	0.931818	0.216861	0.934135	0.213514	0.0107655	0.388649	0.998605	0.0307007	0.998591	0.0308567	0.998824	0.0281062	0.00788837	0.453976	0.56636	FALSE	0.999765	FALSE	0.966392	FALSE	0.999339
Q03936	ZNF92	zinc finger protein 92	['NM_152626']	7	64838911	64864785	0.233739	0.846971	0.233703	0.845523	0.234322	-0.00618448	0.501289	1.00038	0.0432076	1.00041	0.0431094	0.999865	0.0447389	-0.0124868	0.411171	0.56644	FALSE	0.999765	FALSE	0.979039	FALSE	0.999339
O00268	TAF4	TATA-box binding protein associated factor 4	['NM_003185']	20	60551227	60640866	0.00160016	0.021918	0.00160026	0.0219112	0.00159854	-0.00430055	0.585813	0.0366227	0.0540253	0.0366286	0.0540913	0.0365281	0.0529682	-0.0018779	0.888051	0.566485	FALSE	0.999765	FALSE	0.986363	FALSE	0.999339
Q9H1A3	METTL9	methyltransferase like 9	['NM_016025']	16	21611055	21666750	0.0395754	0.995732	0.0395143	0.995647	0.0405372	-0.00211986	0.944492	1	0.000548497	1	0.000411519	0.999982	0.00154593	-0.0165654	0.290061	0.566508	FALSE	0.999765	FALSE	0.997233	FALSE	0.999339
Q70EL1	USP54	ubiquitin specific peptidase 54	['NM_152586']	10	75258390	75335416	0.0994926	0.978992	0.0991571	0.977644	0.104676	-0.0132194	0.28725	0.999933	0.00420684	0.999934	0.00424613	0.999919	0.0035245	-0.00389657	0.936481	0.566667	FALSE	0.999765	FALSE	0.939261	FALSE	0.999339
Q8WTQ1			['NM_001040702', 'NM_080389']	8	7694007	7698713	0.00539874	0.999877	0.00552114	0.999942	0.00281263	0.0148314	0.355128	1	1.30762e-09	1	1.31375e-09	1	1.20605e-09	3.08139e-06	0.735108	0.566715	FALSE	0.999765	FALSE	0.963138	FALSE	0.999339
P17482	HOXB9	homeobox B9	['NM_024017']	17	46700265	46703631	0.0529545	0.994605	0.0530694	0.995004	0.0510972	0.0076603	0.554018	1.00054	0.00785925	1.00055	0.00789978	1.00046	0.00718478	-0.0117021	0.331062	0.566722	FALSE	0.999765	FALSE	0.984667	FALSE	0.999339
Q9BZ95	NSD3	nuclear receptor binding SET domain protein 3	['NM_023034']	8	38133162	38205689	0.0408749	0.993241	0.0408725	0.993639	0.040913	0.00973343	0.391227	0.999988	0.00143642	0.999988	0.00140532	0.999979	0.00186223	-0.00588162	0.55798	0.566733	FALSE	0.999765	FALSE	0.966392	FALSE	0.999339
Q14028	CNGB1	cyclic nucleotide gated channel beta 1	['NM_001297']	16	57918071	58001190	0.0749791	0.849471	0.0750557	0.849087	0.0737547	-0.00515159	0.548982	0.985769	0.0274795	0.985756	0.0274742	0.985983	0.0275635	0.00823662	0.290999	0.566768	FALSE	0.999765	FALSE	0.983678	FALSE	0.999339
Q5SSQ6	SAPCD1	suppressor APC domain containing 1	['NM_001039651']	6	31730832	31732305	0.214776	0.882898	0.214861	0.885831	0.213422	0.0136947	0.288515	0.994802	0.0440832	0.9948	0.0441347	0.994827	0.043261	0.000615526	0.864172	0.566783	FALSE	0.999765	FALSE	0.940303	FALSE	0.999339
Q96BR1	SGK3	serum/glucocorticoid regulated kinase family member 3	['NM_001033578']	8	67705972	67771813	0.0495985	0.996432	0.0492763	0.995745	0.0544626	-0.0132181	0.299555	1	6.39151e-06	1	6.58959e-06	1	4.61962e-09	-0.00907211	0.851496	0.566908	FALSE	0.999765	FALSE	0.943631	FALSE	0.999339
Q9BR46	C20orf78	chromosome 20 open reading frame 78	['NM_178462']	20	18790423	18810695	0.0792706	0.988465	0.0791081	0.98754	0.0818093	-0.0114952	0.292374	0.999938	0.00515624	0.999938	0.00515823	0.999941	0.00512488	0.000604503	0.810314	0.566972	FALSE	0.999765	FALSE	0.94042	FALSE	0.999339
Q9NWM0	SMOX	spermine oxidase	['NM_175842']	20	4155703	4168051	0.0430542	0.995766	0.0432799	0.996308	0.0392937	0.0131055	0.291461	0.999997	0.00261525	0.999997	0.00269627	1	5.94262e-05	0.0040724	0.806558	0.567101	FALSE	0.999765	FALSE	0.940415	FALSE	0.999339
Q5VW36	FOCAD	focadhesin	['NM_017794']	9	20715353	20995625	0.0938218	0.413602	0.0938112	0.414174	0.0939958	0.00609397	0.771774	0.954925	0.121975	0.955047	0.121962	0.952993	0.122173	-0.0168252	0.30085	0.567199	FALSE	0.999765	FALSE	0.994603	FALSE	0.999339
Q5T8A7	PPP1R26	protein phosphatase 1 regulatory subunit 26	['NM_014811']	9	138376357	138379983	0.0832076	0.82198	0.0832127	0.822416	0.0831314	0.00525179	0.6831	0.980958	0.0283064	0.980942	0.0282922	0.981214	0.0285307	0.00957142	0.509037	0.567217	FALSE	0.999765	FALSE	0.989613	FALSE	0.999339
P21817	RYR1	ryanodine receptor 1	['NM_000540']	19	38924470	39078057	0.151969	0.906038	0.152045	0.906582	0.150769	0.00359307	0.490449	1.00065	0.0140637	1.00065	0.0140819	1.00074	0.0137731	0.00686076	0.43739	0.56726	FALSE	0.999765	FALSE	0.977819	FALSE	0.999339
Q9Y5B9	SUPT16H	SPT16 homolog, facilitates chromatin remodeling subunit	['NM_007192']	14	21820835	21852086	0.0905877	0.976814	0.0906093	0.977169	0.0902499	0.00392433	0.549398	0.999993	0.00205809	0.999992	0.00211409	1.00001	0.000723916	0.0126033	0.385545	0.567311	FALSE	0.999765	FALSE	0.983678	FALSE	0.999339
Q8N0Y5	OR8I2	olfactory receptor family 8 subfamily I member 2	['NM_001003750']	11	55860784	55861713	0.369082	0.824085	0.368859	0.820511	0.372607	-0.00963907	0.415843	0.842144	0.364544	0.842423	0.36428	0.83771	0.368711	-0.0128603	0.336877	0.56743	FALSE	0.999765	FALSE	0.968483	FALSE	0.999339
Q96LB3	IFT74	intraflagellar transport 74	['NM_025103']	9	26961966	27062731	0.213321	0.836762	0.213372	0.835155	0.212512	-0.00754558	0.486967	1.006	0.0313652	1.00599	0.0314532	1.00624	0.0299341	0.00810006	0.33384	0.567662	FALSE	0.999765	FALSE	0.977176	FALSE	0.999339
Q96BD6	SPSB1	splA/ryanodine receptor domain and SOCS box containing 1	['NM_025106']	1	9415951	9427631	0.0245501	0.998701	0.0242441	0.998364	0.0289812	-0.0126377	0.489298	1	1.14654e-05	1	1.17945e-05	1	3.13267e-06	0.00869123	0.421735	0.567764	FALSE	0.999765	FALSE	0.977379	FALSE	0.999339
Q14003	KCNC3	potassium voltage-gated channel subfamily C member 3	['NM_004977']	19	50823506	50832339	0.0204078	0.996856	0.0203761	0.996862	0.0209071	0.00032231	0.771117	0.999999	0.000405224	0.999999	0.000416675	1	0.000121141	0.0145194	0.309944	0.567821	FALSE	0.999765	FALSE	0.994603	FALSE	0.999339
A6NLW8	DUXA	double homeobox A	['NM_001012729']	19	57665783	57678811	0.100514	0.989285	0.1006	0.98961	0.0991512	0.00325007	0.997835	0.999957	0.00634362	0.999962	0.00595572	0.999874	0.0107723	-0.0100758	0.2886	0.567871	FALSE	0.999765	FALSE	0.999941	FALSE	0.999339
Q6UWB1	IL27RA	interleukin 27 receptor subunit alpha	['NM_004843']	19	14142685	14163099	0.417844	0.69527	0.417808	0.691873	0.418426	-0.0081247	0.601308	0.973909	0.145743	0.973824	0.145959	0.975258	0.142276	0.0099491	0.444446	0.567918	FALSE	0.999765	FALSE	0.986363	FALSE	0.999339
Q2VY69	ZNF284	zinc finger protein 284	['NM_001037813']	19	44580543	44591410	0.181183	0.172508	0.181098	0.173566	0.182537	0.00582227	0.608536	0.640974	0.382793	0.640715	0.38284	0.645082	0.382038	0.0114183	0.302696	0.567954	FALSE	0.999765	FALSE	0.986363	FALSE	0.999339
P27487	DPP4	dipeptidyl peptidase 4	['NM_001935']	2	162849796	162930491	0.277173	0.903703	0.277086	0.902272	0.278557	-0.0051493	0.537787	0.997462	0.0431391	0.997443	0.0434066	0.99777	0.0386422	0.00794849	0.46497	0.568058	FALSE	0.999765	FALSE	0.982393	FALSE	0.999339
Q96DR4	STARD4	StAR related lipid transfer domain containing 4	['NM_139164']	5	110835587	110843131	0.0322889	0.998267	0.0320342	0.997872	0.0360963	-0.011586	0.330121	1	1.53348e-05	1	1.57943e-05	1	2.82044e-06	-0.0050846	0.673433	0.568236	FALSE	0.999765	FALSE	0.958257	FALSE	0.999339
O43734	TRAF3IP2	TRAF3 interacting protein 2	['NM_001164281']	6	111880611	111922417	0.151537	0.805494	0.151698	0.807883	0.148955	0.0158863	0.291725	0.963325	0.0444036	0.963335	0.0444556	0.963169	0.0435719	-0.00377652	0.677784	0.568246	FALSE	0.999765	FALSE	0.940415	FALSE	0.999339
P39880	CUX1	cut like homeobox 1	['NM_001913']	7	101460920	101892319	0.0246933	0.995095	0.0247209	0.994986	0.0242519	-0.0044573	0.374246	1	0.000528356	1	0.000541889	1.00001	0.000221489	0.00923614	0.535704	0.568287	FALSE	0.999765	FALSE	0.966392	FALSE	0.999339
P61313	RPL15	ribosomal protein L15	['NM_002948']	3	23959351	23960989	0.00124892	0.999977	0.00127391	0.999967	0.000747048	-0.00967609	0.308426	1	2.71516e-09	1	2.72689e-09	1	2.52152e-09	-0.00559192	0.757786	0.568397	FALSE	0.999765	FALSE	0.948211	FALSE	0.999339
O60476	MAN1A2	mannosidase alpha class 1A member 2	['NM_006699']	1	117910806	118065576	0.0855454	0.972847	0.0856742	0.97322	0.0834779	0.00441335	0.548533	1.00002	0.00373774	1.00003	0.00377452	0.999989	0.00309534	-0.0107751	0.356403	0.568433	FALSE	0.999765	FALSE	0.983678	FALSE	0.999339
Q9P266	KIAA1462	KIAA1462	['NM_020848']	10	30306815	30336741	0.0372688	0.894483	0.0372572	0.894142	0.037453	-0.00913922	0.519647	0.991428	0.0251482	0.991407	0.0251566	0.991758	0.0250139	0.0139677	0.287943	0.568511	FALSE	0.999765	FALSE	0.981049	FALSE	0.999339
Q9UEY8	ADD3	adducin 3	['NM_019903']	10	111860412	111893373	0.0626638	0.991787	0.0627898	0.992219	0.0606297	0.00700642	0.371996	1	0.00183749	1	0.00189227	1.00001	0.000360909	0.00599526	0.594852	0.568651	FALSE	0.999765	FALSE	0.966392	FALSE	0.999339
Q15040	JOSD1	Josephin domain containing 1	['NM_014876']	22	39083910	39095992	0.0203386	0.999149	0.020495	0.999405	0.0176692	0.0133811	0.287314	1	1.26065e-05	1	1.29972e-05	1	3.76978e-09	0.00411653	0.981958	0.568745	FALSE	0.999765	FALSE	0.939282	FALSE	0.999339
Q00872	MYBPC1	myosin binding protein C, slow type	['NM_001254718']	12	101988849	102078170	0.0972204	0.940875	0.0972948	0.939955	0.0960327	-0.00952011	0.497188	0.997663	0.0154909	0.99767	0.0154704	0.997544	0.0158142	-0.00809595	0.357626	0.568796	FALSE	0.999765	FALSE	0.978986	FALSE	0.999339
Q9BX26	SYCP2	synaptonemal complex protein 2	['NM_014258']	20	58439369	58497468	0.10275	0.952594	0.10288	0.953856	0.100664	0.0123984	0.32428	1.00111	0.00991033	1.0011	0.00994819	1.00116	0.00928871	0.0055084	0.781304	0.568819	FALSE	0.999765	FALSE	0.955045	FALSE	0.999339
Q8IYB4	PEX5L	peroxisomal biogenesis factor 5 like	['NM_016559']	3	179519619	179754387	0.0371963	0.997434	0.0374089	0.997699	0.0336413	0.00745277	0.513678	0.999999	0.000221912	0.999999	0.000227891	1	8.07535e-05	0.0109441	0.408563	0.568834	FALSE	0.999765	FALSE	0.98098	FALSE	0.999339
Q5TGI0	FAXC	failed axon connections homolog	['NM_032511']	6	99729043	99797248	0.0634753	0.992854	0.0636994	0.993572	0.0598022	0.0116134	0.28945	0.999991	0.00223018	0.999991	0.0022993	1	1.02579e-05	0.00571734	0.794196	0.568914	FALSE	0.999765	FALSE	0.940303	FALSE	0.999339
P17020	ZNF16	zinc finger protein 16	['NM_006958']	8	146156127	146171592	0.0859567	0.980654	0.0857621	0.979524	0.088989	-0.0129331	0.299135	0.999909	0.00581793	0.999909	0.00584247	0.999921	0.00541353	0.00209195	0.892493	0.568926	FALSE	0.999765	FALSE	0.943631	FALSE	0.999339
O75290	ZNF780A	zinc finger protein 780A	['NM_001010880']	19	40580426	40590660	0.171557	0.942654	0.171706	0.943908	0.169183	0.00735521	0.519375	1.00027	0.00958666	1.00027	0.00933541	1.00014	0.0129396	-0.0122091	0.395151	0.568951	FALSE	0.999765	FALSE	0.981049	FALSE	0.999339
Q5VST6	ABHD17B	abhydrolase domain containing 17B	['NM_016014']	9	74481706	74489996	0.0121086	0.999641	0.0123533	0.999827	0.00717544	0.0184351	0.289524	1	2.54024e-09	1	2.52068e-09	1	2.83308e-09	0.00630038	0.771307	0.569155	FALSE	0.999765	FALSE	0.940303	FALSE	0.999339
O14715	RGPD8	RANBP2-like and GRIP domain containing 8	['XM_001722279']	2	113127758	113191030	0.0966545	0.931357	0.0965559	0.932041	0.0982129	0.00702453	0.616593	0.997281	0.0184266	0.997294	0.0184092	0.997082	0.0187004	-0.011442	0.419212	0.569287	FALSE	0.999765	FALSE	0.987096	FALSE	0.999339
Q9P032	NDUFAF4	NADH:ubiquinone oxidoreductase complex assembly factor 4	['NM_014165']	6	97338983	97345677	0.00689436	0.999813	0.0070971	0.99992	0.0015678	0.0208187	0.292026	1	8.67756e-06	1	8.79409e-06	1	6.55455e-06	-0.00398471	0.874894	0.569334	FALSE	0.999765	FALSE	0.940415	FALSE	0.999339
O00560	SDCBP	syndecan binding protein	['NM_005625']	8	59477593	59494296	0.0274978	0.998405	0.0272353	0.998123	0.0313767	-0.00958872	0.28867	1	1.5614e-05	1	1.59339e-05	1	9.13751e-06	-0.00190559	0.986913	0.569341	FALSE	0.999765	FALSE	0.940303	FALSE	0.999765
Q8WUT9	SLC25A43	solute carrier family 25 member 43	['NM_145305']	X	118533367	118587025	0.270225	0.676971	0.270253	0.674441	0.269779	-0.00936935	0.295188	0.749679	0.209375	0.749795	0.209398	0.74784	0.20903	-0.00934663	0.296726	0.569427	FALSE	0.999765	FALSE	0.942216	FALSE	0.999339
Q9NUQ6	SPATS2L	spermatogenesis associated serine rich 2 like	['NM_015535']	2	201253968	201342751	0.0556982	0.991704	0.0558463	0.992303	0.0532901	0.0109812	0.33093	0.999982	0.00241131	0.999981	0.00248364	0.999997	0.000435816	0.00890263	0.605601	0.569472	FALSE	0.999765	FALSE	0.958312	FALSE	0.999339
Q6NUK4	REEP3	receptor accessory protein 3	['NM_001001330']	10	65281306	65380626	0.0258877	0.997933	0.0257406	0.997657	0.0281228	-0.0102373	0.46712	0.999997	0.00101272	0.999997	0.00104409	1	2.8506e-05	0.00485727	0.445118	0.569508	FALSE	0.999765	FALSE	0.974875	FALSE	0.999339
Q9Y345	SLC6A5	solute carrier family 6 member 5	['NM_004211']	11	20621219	20676411	0.105172	0.491948	0.105209	0.49186	0.104587	-0.00083386	0.781355	0.944826	0.117485	0.944775	0.117473	0.945647	0.117681	0.00742148	0.713058	0.569535	FALSE	0.999765	FALSE	0.994603	FALSE	0.999339
Q15436	SEC23A	Sec23 homolog A, coat complex II component	['NM_006364']	14	39502446	39565322	0.0845114	0.544979	0.0847612	0.543756	0.080436	-0.014795	0.289453	0.76784	0.160387	0.767885	0.160404	0.767128	0.16012	-0.00472035	0.855167	0.569675	FALSE	0.999765	FALSE	0.940303	FALSE	0.999339
P51170	SCNN1G	sodium channel epithelial 1 gamma subunit	['NM_001039']	16	23197593	23226787	0.308824	0.755381	0.308902	0.755331	0.307596	-0.000163005	0.813297	0.983915	0.0786515	0.983843	0.0789909	0.985043	0.0730447	0.0157696	0.293094	0.569685	FALSE	0.999765	FALSE	0.994603	FALSE	0.999339
O75635	SERPINB7	serpin family B member 7	['NM_003784']	18	61449607	61471866	0.393243	0.549514	0.393287	0.545324	0.392544	-0.0106655	0.307271	0.955847	0.168251	0.955799	0.168343	0.956603	0.166789	0.00479397	0.94274	0.569725	FALSE	0.999765	FALSE	0.947351	FALSE	0.999339
P31350	RRM2	ribonucleotide reductase regulatory subunit M2	['NM_001034']	2	10262926	10269510	0.0163126	0.999471	0.016075	0.999225	0.0197068	-0.0136718	0.356489	1	6.46602e-06	1	6.666e-06	1	3.00622e-07	-0.00699146	0.602872	0.569728	FALSE	0.999765	FALSE	0.963138	FALSE	0.999339
Q9Y6Z2	LINC01558	long intergenic non-protein coding RNA 1558	['NR_026773']	6	168188247	168191756	0.100742	0.988755	0.100963	0.989501	0.0971778	0.00752296	0.59976	0.999476	0.0205122	0.999485	0.0203347	0.999335	0.0231511	-0.00688996	0.444606	0.569786	FALSE	0.999765	FALSE	0.986363	FALSE	0.999339
P57076	C21orf59	chromosome 21 open reading frame 59	['NM_021254']	21	33974176	33984553	0.0622183	0.989653	0.0623031	0.989269	0.0608583	-0.00622742	0.539345	0.999989	0.00145503	0.99999	0.00143037	0.999982	0.00180224	-0.00495361	0.37285	0.569829	FALSE	0.999765	FALSE	0.982393	FALSE	0.999339
Q2M5E4	RGS21	regulator of G-protein signaling 21	['NM_001039152']	1	192312167	192335251	0.106497	0.978546	0.106367	0.977489	0.108549	-0.00982913	0.39329	0.999915	0.00681191	0.999917	0.00677552	0.999883	0.00736636	-0.00487144	0.4971	0.569926	FALSE	0.999765	FALSE	0.966737	FALSE	0.999339
Q92738	USP6NL	USP6 N-terminal like	['NM_014688']	10	11504443	11639633	0.0737087	0.979617	0.0734645	0.979366	0.0774904	-0.00331897	0.654578	0.999996	0.00307513	0.999994	0.00315906	1.00003	0.00106895	0.0145511	0.332752	0.569932	FALSE	0.999765	FALSE	0.987096	FALSE	0.999339
O94808	GFPT2	glutamine-fructose-6-phosphate transaminase 2	['NM_005110']	5	179728567	179780217	0.131447	0.902112	0.131472	0.900288	0.131046	-0.0138974	0.348684	0.993629	0.0316104	0.993648	0.0315629	0.993321	0.0323556	-0.0102367	0.480518	0.570046	FALSE	0.999765	FALSE	0.963138	FALSE	0.999339
Q30KQ5	DEFB115	defensin beta 115	['NM_001037730']	20	29845467	29847432	0.000480252	0.999994	0.000494116	0.999997	0.000126628	0.00621912	0.779652	1	1.29652e-06	1	1.22024e-06	1	2.1751e-06	0.00980509	0.313016	0.570222	FALSE	0.999765	FALSE	0.994603	FALSE	0.999339
P43405	SYK	spleen associated tyrosine kinase	['NM_001135052']	9	93606181	93657879	0.0858768	0.989545	0.0860359	0.99053	0.0833096	0.0116327	0.299174	0.99999	0.0031582	0.999989	0.00325606	1	5.33807e-05	0.00539543	0.772112	0.570222	FALSE	0.999765	FALSE	0.943631	FALSE	0.999339
Q8TAD4	SLC30A5	solute carrier family 30 member 5	['NM_001251969']	5	68390083	68425441	0.139319	0.964552	0.139092	0.963328	0.142887	-0.00867687	0.604198	0.999907	0.0074788	0.999903	0.00765864	0.99997	0.00356126	0.0112146	0.374917	0.570234	FALSE	0.999765	FALSE	0.986363	FALSE	0.999339
Q07325	CXCL9	C-X-C motif chemokine ligand 9	['NM_002416']	4	76924754	76928602	0.0658742	0.994312	0.0657667	0.994303	0.0675647	-0.000136961	0.864395	0.999997	0.000916621	0.999996	0.00094503	1	1.36092e-06	0.00551188	0.297102	0.570473	FALSE	0.999765	FALSE	0.994603	FALSE	0.999339
Q8WWN8	ARAP3	ArfGAP with RhoGAP domain, ankyrin repeat and PH domain 3	['NM_022481']	5	141033520	141060053	0.14908	0.904534	0.149203	0.906587	0.14711	0.0138559	0.393876	0.998801	0.0144785	0.998807	0.0145019	0.998706	0.0141014	-0.00706022	0.548385	0.570554	FALSE	0.999765	FALSE	0.966824	FALSE	0.999339
Q9H0J4	QRICH2	glutamine rich 2	['NM_032134']	17	74270320	74303581	0.432638	0.551936	0.432607	0.553481	0.433169	0.00356849	0.615713	0.935702	0.216398	0.935828	0.216208	0.933708	0.219398	-0.00973087	0.462989	0.570559	FALSE	0.999765	FALSE	0.987096	FALSE	0.999339
P35219	CA8	carbonic anhydrase 8	['NM_001321837']	8	61121347	61193706	0.0254609	0.998095	0.0256174	0.998373	0.0228302	0.011452	0.298383	1	2.5749e-05	1	2.59153e-05	1	2.29466e-05	0.00293808	0.847655	0.570605	FALSE	0.999765	FALSE	0.943221	FALSE	0.999339
Q49AM3	TTC31	tetratricopeptide repeat domain 31	['NM_022492']	2	74710223	74720342	0.104069	0.950837	0.104037	0.951545	0.104573	0.00678282	0.745754	0.999264	0.0088791	0.999259	0.0089152	0.999347	0.00828474	0.0102896	0.328492	0.570612	FALSE	0.999765	FALSE	0.994603	FALSE	0.999339
Q8WTS1	ABHD5	abhydrolase domain containing 5	['NM_016006']	3	43732485	43760021	0.157374	0.971618	0.157078	0.969701	0.162002	-0.0120155	0.363136	0.99984	0.0124319	0.99983	0.0128172	1	2.71478e-05	0.0188653	0.759886	0.570743	FALSE	0.999765	FALSE	0.964342	FALSE	0.999339
Q50LG9	LRRC24	leucine rich repeat containing 24	['NM_001024678']	8	145747862	145750358	0.0933898	0.839008	0.0934685	0.838089	0.0921324	-0.00990405	0.520228	0.970005	0.0529354	0.970035	0.05292	0.969518	0.0531807	-0.00976114	0.323321	0.570866	FALSE	0.999765	FALSE	0.981049	FALSE	0.999339
P15822	HIVEP1	human immunodeficiency virus type I enhancer binding protein 1	['NM_002114']	6	12015862	12164691	0.0497531	0.823004	0.0497771	0.823062	0.0493746	0.0011677	0.748065	0.978272	0.0113449	0.97827	0.011344	0.978303	0.01136	0.00295708	0.907459	0.570955	FALSE	0.999765	FALSE	0.994603	FALSE	0.999339
Q6ZT52	FAM43B	family with sequence similarity 43 member B	['NM_207334']	1	20879467	20880453	0.0214855	0.999041	0.0212183	0.998744	0.0253549	-0.0126694	0.333782	1	3.27166e-06	1	3.37176e-06	1	3.71488e-07	-0.00829649	0.66831	0.571085	FALSE	0.999765	FALSE	0.958552	FALSE	0.999339
P15848	ARSB	arylsulfatase B	['NM_000046']	5	78076223	78281071	0.165794	0.600911	0.165874	0.59962	0.164529	-0.00781422	0.29151	0.953763	0.119429	0.953756	0.11945	0.953878	0.119104	0.00101974	0.952638	0.57121	FALSE	0.999765	FALSE	0.940415	FALSE	0.999339
P10075	GLI4	GLI family zinc finger 4	['NM_138465']	8	144351567	144358971	0.0927726	0.869484	0.0928002	0.869516	0.0923391	0.00033812	0.981724	0.977529	0.0422698	0.977509	0.0422837	0.977836	0.0420494	0.00775175	0.302228	0.571287	FALSE	0.999765	FALSE	0.998464	FALSE	0.999339
Q07837	SLC3A1	solute carrier family 3 member 1	['NM_000341']	2	44502675	44547775	0.334915	0.638078	0.335026	0.641406	0.33315	0.00996197	0.520262	0.906076	0.125926	0.906088	0.125802	0.905876	0.127889	-0.00167411	0.61742	0.571288	FALSE	0.999765	FALSE	0.981049	FALSE	0.999339
Q03135	CAV1	caveolin 1	['NM_001753']	7	116165117	116199338	0.0294	0.997653	0.0295758	0.99801	0.0264502	0.012711	0.31922	1	0.00020596	1	0.000212323	1	1.17368e-05	0.00481518	0.701184	0.571291	FALSE	0.999765	FALSE	0.953078	FALSE	0.999339
Q4ADV7	RIC1	RIC1 homolog, RAB6A GEF complex partner 1	['XM_039698']	9	5629310	5774243	0.0502786	0.985364	0.0503763	0.985803	0.0487026	0.00885835	0.295856	0.999995	0.00201987	0.999995	0.00202223	1	0.00198215	0.00247305	0.877319	0.57133	FALSE	0.999765	FALSE	0.942322	FALSE	0.999339
Q01974	ROR2	receptor tyrosine kinase like orphan receptor 2	['NM_001318204']	9	94485947	94712245	0.0700773	0.836969	0.069855	0.836686	0.0735219	-0.00393684	0.610875	0.984703	0.0254406	0.984716	0.0254543	0.984509	0.0252226	-0.00813835	0.401348	0.57143	FALSE	0.999765	FALSE	0.986363	FALSE	0.999339
P05937	CALB1	calbindin 1	['NM_004929']	8	91072404	91094925	0.030762	0.997871	0.0305985	0.997539	0.0332522	-0.0103894	0.297236	0.999996	0.00108716	0.999996	0.00111726	0.999996	0.000357749	-0.000297441	0.916663	0.571474	FALSE	0.999765	FALSE	0.943221	FALSE	0.999339
P51665	PSMD7	proteasome 26S subunit, non-ATPase 7	['NM_002811']	16	74330813	74339628	0.0254351	0.997976	0.0256105	0.998275	0.0224653	0.0124251	0.290134	1	7.81625e-05	1	8.05849e-05	1	6.22145e-07	0.00034437	0.984658	0.571492	FALSE	0.999765	FALSE	0.940369	FALSE	0.999339
Q06787	FMR1	fragile X mental retardation 1	['NM_002024']	X	146993698	147030361	0.0690619	0.990941	0.0694085	0.99174	0.0633047	0.0120151	0.328722	0.991733	0.0649591	0.991686	0.0653214	0.992471	0.0589087	0.0126187	0.313519	0.571519	FALSE	0.999765	FALSE	0.957497	FALSE	0.999339
Q8TCE6	FAM45A	family with sequence similarity 45 member A	['NM_207009']	10	120863655	120896156	0.0767058	0.987713	0.0764214	0.987057	0.0810925	-0.00832414	0.566578	1.00001	0.00238216	1.00001	0.0021869	0.999976	0.00445526	-0.00871239	0.37155	0.571594	FALSE	0.999765	FALSE	0.985439	FALSE	0.999339
Q8WYQ3	CHCHD10	coiled-coil-helix-coiled-coil-helix domain containing 10	['NM_213720']	22	24108197	24110061	0.0550299	0.993552	0.0553394	0.994438	0.0498515	0.0168294	0.294789	0.999989	0.00194224	0.999988	0.00200171	0.999998	0.000215944	0.00683561	0.842174	0.571636	FALSE	0.999765	FALSE	0.941882	FALSE	0.999339
Q6ZMH5	SLC39A5	solute carrier family 39 member 5	['NM_173596']	12	56625059	56631512	0.114348	0.974458	0.114204	0.973836	0.116619	-0.00539176	0.960674	0.999955	0.00614874	0.999951	0.00633293	1.00002	0.00113114	0.0156792	0.292241	0.571795	FALSE	0.999765	FALSE	0.997478	FALSE	0.999339
Q15198	PDGFRL	platelet derived growth factor receptor like	['NM_006207']	8	17434762	17500307	0.145106	0.95788	0.145042	0.957712	0.14614	-0.00115328	0.842813	0.999786	0.0102942	0.999778	0.0105837	0.99992	0.00315133	0.0181949	0.292337	0.571854	FALSE	0.999765	FALSE	0.994603	FALSE	0.999339
Q66K89	E4F1	E4F transcription factor 1	['NM_004424']	16	2273615	2285570	0.0336847	0.888828	0.0336349	0.888441	0.0344673	-0.0113781	0.316409	0.945644	0.0133863	0.945636	0.0133755	0.945758	0.0135565	0.00901618	0.362705	0.572034	FALSE	0.999765	FALSE	0.952631	FALSE	0.999339
Q8TF61	FBXO41	F-box protein 41	['NM_001080410']	2	73486113	73496758	0.0723031	0.944719	0.0722576	0.943904	0.0730229	-0.0112143	0.299772	0.997369	0.0118402	0.997368	0.0118436	0.997385	0.0117858	0.00142542	0.898562	0.572068	FALSE	0.999765	FALSE	0.943631	FALSE	0.999339
Q9NRF8	CTPS2	CTP synthase 2	['NM_019857']	X	16608919	16721025	0.0491553	0.995196	0.0491778	0.995381	0.0487997	0.00377942	0.990325	0.995664	0.0443669	0.995655	0.0443635	0.995799	0.0444227	0.00323084	0.981632	0.572138	FALSE	0.999765	FALSE	0.99963	FALSE	0.999339
P49810	PSEN2	presenilin 2	['NM_000447']	1	227069609	227083277	0.0594649	0.992301	0.0589526	0.991389	0.0670791	-0.0144437	0.32491	1	0.0020572	1	0.00211932	1.00001	0.000331859	0.00556484	0.693883	0.57216	FALSE	0.999765	FALSE	0.955419	FALSE	0.999339
Q96NT1	NAP1L5	nucleosome assembly protein 1 like 5	['NM_153757']	4	89618360	89618905	0.058197	0.993898	0.0577738	0.993092	0.064548	-0.013159	0.31412	1	0.00015476	1	0.000159541	1	8.83902e-06	0.00258954	0.806913	0.57223	FALSE	0.999765	FALSE	0.951804	FALSE	0.999339
Q99541	PLIN2	perilipin 2	['NM_001122']	9	19116249	19126424	0.118861	0.957087	0.118932	0.957606	0.11774	0.0043837	0.888311	0.999323	0.0135778	0.999312	0.0136811	0.999499	0.0118159	0.0146763	0.290758	0.572314	FALSE	0.999765	FALSE	0.994973	FALSE	0.999339
Q3B8N5	PROX2	prospero homeobox 2	['NM_001080408']	14	75321838	75330537	0.0899365	0.980784	0.0901878	0.981792	0.0858463	0.0114503	0.333009	0.99998	0.00355539	0.999978	0.003615	1.00001	0.00241891	0.00885114	0.618181	0.572349	FALSE	0.999765	FALSE	0.958435	FALSE	0.999339
O14836	TNFRSF13B	TNF receptor superfamily member 13B	['NM_012452']	17	16842864	16875389	0.17412	0.92836	0.174397	0.930253	0.16967	0.0110053	0.314179	0.999148	0.0126072	0.999144	0.0124428	0.999204	0.0149794	0.00430761	0.699367	0.57244	FALSE	0.999765	FALSE	0.951804	FALSE	0.999339
Q7Z494	NPHP3	nephrocystin 3	['NM_153240']	3	132400757	132441199	0.0684464	0.982694	0.0682802	0.982568	0.0710384	-0.00179806	0.954581	1.00018	0.00225598	1.00018	0.0021818	1.00015	0.00321247	-0.00897479	0.291218	0.572496	FALSE	0.999765	FALSE	0.997478	FALSE	0.999339
O75821	EIF3G	eukaryotic translation initiation factor 3 subunit G	['NM_003755']	19	10225793	10230535	0.0245962	0.997912	0.0247099	0.998212	0.022714	0.012633	0.349802	1	0.000101206	1	0.000104042	1	3.15606e-05	-0.00234893	0.633443	0.572597	FALSE	0.999765	FALSE	0.963138	FALSE	0.999339
P07311	ACYP1	acylphosphatase 1	['NM_001107']	14	75520150	75530256	0.0143684	0.999715	0.0139781	0.999543	0.019551	-0.0101686	0.292141	1	8.48765e-07	1	8.7507e-07	1	3.14848e-09	-0.00403748	0.940758	0.572636	FALSE	0.999765	FALSE	0.940415	FALSE	0.999339
O95922	TTLL1	tubulin tyrosine ligase like 1	['NM_012263']	22	43435785	43471592	0.0571707	0.980487	0.0570977	0.979462	0.0583131	-0.0177611	0.293136	0.999832	0.00353369	0.999832	0.00353473	0.99983	0.00351731	-0.00041436	0.902719	0.57268	FALSE	0.999765	FALSE	0.940466	FALSE	0.999339
Q99550	MPHOSPH9	M-phase phosphoprotein 9	['NM_022782']	12	123641357	123714911	0.0302156	0.990308	0.0300817	0.989849	0.0322674	-0.0147084	0.306848	0.999998	0.00156923	0.999998	0.00157574	1	0.00146197	0.0036432	0.755021	0.572885	FALSE	0.999765	FALSE	0.946994	FALSE	0.999339
Q8NCT3	KIAA0895	KIAA0895	['NM_015314']	7	36366372	36429683	0.0966112	0.977457	0.0967912	0.978702	0.0937046	0.0130709	0.294653	0.999926	0.00523775	0.999926	0.00527299	0.999918	0.00464245	-0.00154555	0.842019	0.572972	FALSE	0.999765	FALSE	0.941739	FALSE	0.999339
Q96P09	BIRC8	baculoviral IAP repeat containing 8	['NM_033341']	19	53792920	53793627	0.313768	0.265899	0.313965	0.262665	0.310635	-0.0103546	0.291265	0.754016	0.376256	0.75407	0.376239	0.753166	0.376544	-0.0024023	0.792654	0.572978	FALSE	0.999765	FALSE	0.940415	FALSE	0.999339
Q5T7N3	KANK4	KN motif and ankyrin repeat domains 4	['NM_181712']	1	62703952	62747236	0.0825234	0.633598	0.0827279	0.634617	0.0792026	0.012582	0.294386	0.855892	0.0564962	0.855888	0.0565667	0.85595	0.0553679	0.00110345	0.966721	0.573228	FALSE	0.999765	FALSE	0.941739	FALSE	0.999339
Q5XX13	FBXW10	F-box and WD repeat domain containing 10	['NM_031456']	17	18647558	18682608	0.150257	0.312198	0.150332	0.311025	0.149069	-0.00783582	0.590585	0.821923	0.205815	0.822033	0.20583	0.820185	0.205577	-0.00898361	0.453324	0.573246	FALSE	0.999765	FALSE	0.986363	FALSE	0.999339
P54756	EPHA5	EPH receptor A5	['NM_004439']	4	66189835	66535460	0.253966	0.814722	0.253788	0.812775	0.256796	-0.00762463	0.48649	0.997743	0.0306481	0.997762	0.0304464	0.997443	0.033692	-0.00992769	0.384744	0.573277	FALSE	0.999765	FALSE	0.977176	FALSE	0.999339
Q15485	FCN2	ficolin 2	['NM_004108']	9	137772668	137779258	0.385135	0.477192	0.385092	0.47904	0.385835	0.00479221	0.715387	0.943903	0.206798	0.943814	0.206925	0.945312	0.204767	0.00727619	0.299638	0.573447	FALSE	0.999765	FALSE	0.993595	FALSE	0.999339
Q17RB8	LONRF1	LON peptidase N-terminal domain and ring finger 1	['NM_152271']	8	12580608	12612929	0.0970847	0.957421	0.0970523	0.956899	0.0976035	-0.00536116	0.589083	0.999002	0.0131445	0.999013	0.0130682	0.998831	0.0143021	-0.0132799	0.323124	0.57346	FALSE	0.999765	FALSE	0.986363	FALSE	0.999339
Q9BYV1	AGXT2	alanine--glyoxylate aminotransferase 2	['NM_031900']	5	34998827	35047997	0.0285277	0.0689	0.0285526	0.0692065	0.0281298	0.0108158	0.3662	0.364268	0.24179	0.36427	0.241912	0.364247	0.239856	-9.28384e-05	0.929408	0.573485	FALSE	0.999765	FALSE	0.964936	FALSE	0.999339
Q96NU0	CNTNAP3B	contactin associated protein-like 3B	['NM_001201380']	9	43685295	43920367	0.0902202	0.228392	0.09015	0.229768	0.0913242	0.0151639	0.298223	0.985801	0.103173	0.985756	0.10324	0.986524	0.1021	0.00748622	0.603535	0.573486	FALSE	0.999765	FALSE	0.943221	FALSE	0.999339
Q86SQ9	DHDDS	dehydrodolichyl diphosphate synthase subunit	['NM_024887']	1	26759437	26795619	0.0840062	0.935131	0.0839832	0.934265	0.0843718	-0.0102885	0.368573	0.995578	0.0207601	0.995588	0.0207386	0.995421	0.0210991	-0.0079842	0.437544	0.573515	FALSE	0.999765	FALSE	0.965553	FALSE	0.999339
Q86UC2	RSPH3	radial spoke 3 homolog	['NM_031924']	6	159398573	159421008	0.366325	0.793067	0.366299	0.792501	0.366763	-0.00154392	0.983024	0.998627	0.0638811	0.998576	0.0640849	0.999433	0.0605499	0.0137431	0.291734	0.57355	FALSE	0.999765	FALSE	0.998464	FALSE	0.999339
Q9HBZ2	ARNT2	aryl hydrocarbon receptor nuclear translocator 2	['NM_014862']	15	80696858	80886036	0.0843729	0.938035	0.0845197	0.937674	0.0820099	-0.00432774	0.51219	0.996431	0.0179082	0.996424	0.017925	0.996556	0.0176388	0.0074416	0.506623	0.573649	FALSE	0.999765	FALSE	0.98098	FALSE	0.999339
Q96PX8	SLITRK1	SLIT and NTRK like family member 1	['NM_052910']	13	84453555	84455642	0.0358888	0.996355	0.0357256	0.996082	0.0383896	-0.00734903	0.668764	1	0.000150428	1	0.00013632	1	0.000294797	-0.00674554	0.329964	0.573674	FALSE	0.999765	FALSE	0.987254	FALSE	0.999339
Q9BUJ2	HNRNPUL1	heterogeneous nuclear ribonucleoprotein U like 1	['NM_007040', 'NM_144732']	19	41770409	41812467	0.0512524	0.990943	0.0511391	0.990554	0.0530227	-0.00745737	0.484962	0.999988	0.00195565	0.999987	0.00201619	1	6.25657e-05	0.0114253	0.462344	0.57368	FALSE	0.999765	FALSE	0.977035	FALSE	0.999339
P52272	HNRNPM	heterogeneous nuclear ribonucleoprotein M	['NM_001297418']	19	8509883	8553735	0.0422561	0.995567	0.0420781	0.995111	0.0449909	-0.0104738	0.385959	1.00013	0.00204583	1.00013	0.00205082	1.00013	0.00196504	-0.000940846	0.821012	0.573696	FALSE	0.999765	FALSE	0.966392	FALSE	0.999339
P01715	IGLV3-1	immunoglobulin lambda variable 3-1	['NG_000002']	22	23222938	23223576	0.110213	0.95877	0.110136	0.958721	0.111437	-0.000439826	0.941231	1.00108	0.00671959	1.00108	0.00668715	1.001	0.00721557	-0.0110885	0.313575	0.573763	FALSE	0.999765	FALSE	0.997078	FALSE	0.999339
Q8N157	AHI1	Abelson helper integration site 1	['NM_017651']	6	135611561	135813375	0.128674	0.95324	0.128568	0.951644	0.130354	-0.0123289	0.310863	0.999783	0.010387	0.999782	0.0103881	0.999793	0.0103693	0.0010452	0.833853	0.573838	FALSE	0.999765	FALSE	0.950727	FALSE	0.999339
P49682	CXCR3	C-X-C motif chemokine receptor 3	['NM_001142797']	X	70836218	70838299	0.0146811	0.999218	0.014763	0.999306	0.0133138	0.00627126	0.732448	0.999332	0.012792	0.999328	0.0128584	0.999401	0.0116864	0.00590487	0.752401	0.573916	FALSE	0.999765	FALSE	0.994086	FALSE	0.999339
P11801	PSKH1	protein serine kinase H1	['NM_006742']	16	67942653	67961542	0.0403731	0.99495	0.0403856	0.99455	0.0401753	-0.00994414	0.429125	1.00018	0.00743691	1.00018	0.00763454	1.00026	0.00282581	0.0134127	0.457228	0.573964	FALSE	0.999765	FALSE	0.969305	FALSE	0.999339
Q8IVD9	NUDCD3	NudC domain containing 3	['NM_015332']	7	44425613	44530199	0.449174	0.644423	0.44917	0.644679	0.449269	0.000570137	0.839117	0.966059	0.174348	0.966141	0.174176	0.964746	0.177075	-0.00794442	0.344054	0.574043	FALSE	0.999765	FALSE	0.994603	FALSE	0.999339
Q9NXS3	KLHL28	kelch like family member 28	['NM_001308112']	14	45398234	45415131	0.16487	0.966338	0.165141	0.968169	0.160503	0.0112426	0.327584	0.999709	0.0159541	0.999713	0.0158219	0.99964	0.0179255	-0.00433932	0.771656	0.574054	FALSE	0.999765	FALSE	0.956859	FALSE	0.999339
O75937	DNAJC8	DnaJ heat shock protein family (Hsp40) member C8	['NM_014280']	1	28527762	28559509	0.195447	0.864158	0.195477	0.864219	0.194983	0.000311687	0.840126	0.992563	0.0407805	0.992585	0.0406661	0.992201	0.0425581	-0.00923781	0.369637	0.574063	FALSE	0.999765	FALSE	0.994603	FALSE	0.999339
O43745	CHP2	calcineurin like EF-hand protein 2	['NM_022097']	16	23766371	23768901	0.111525	0.984875	0.111177	0.983714	0.116918	-0.0101813	0.340568	0.999952	0.00611564	0.999949	0.00630481	1	0.000269425	0.0118402	0.733775	0.574082	FALSE	0.999765	FALSE	0.961794	FALSE	0.999339
Q9NRB3	CHST12	carbohydrate sulfotransferase 12	['NM_018641']	7	2472275	2473516	0.115394	0.964546	0.115485	0.965847	0.113945	0.0113374	0.411227	1.00447	0.0161811	1.00449	0.0162103	1.0043	0.0157101	-0.011482	0.310534	0.57424	FALSE	0.999765	FALSE	0.968483	FALSE	0.999339
Q86SX6	GLRX5	glutaredoxin 5	['NM_016417']	14	96001427	96010459	0.260628	0.841217	0.260702	0.843823	0.259452	0.0100236	0.466476	0.990177	0.0671004	0.990131	0.0672494	0.990903	0.0646878	0.0116934	0.360757	0.574284	FALSE	0.999765	FALSE	0.974875	FALSE	0.999339
O95059	RPP14	ribonuclease P/MRP subunit p14	['NM_007042']	3	58296057	58303220	0.0228548	0.998631	0.022671	0.998269	0.0255974	-0.0149826	0.294062	1	2.13537e-07	1	2.20155e-07	1	9.84798e-10	-0.00401823	0.928029	0.574307	FALSE	0.999765	FALSE	0.941466	FALSE	0.999339
Q8N6M3	FITM2	fat storage inducing transmembrane protein 2	['XM_371399']	20	42935268	42939788	0.102669	0.97969	0.102877	0.980658	0.0993071	0.00956653	0.39484	0.999924	0.00585994	0.999919	0.00604144	0.999999	0.00012931	0.018662	0.481552	0.574308	FALSE	0.999765	FALSE	0.966984	FALSE	0.999339
Q9ULD2	MTUS1	microtubule associated scaffold protein 1	['XM_372031']	8	17503438	17613316	0.0790204	0.631544	0.0790235	0.631691	0.0789759	0.00186124	0.822153	0.848812	0.114463	0.848902	0.114483	0.84739	0.114155	-0.0132267	0.337537	0.574353	FALSE	0.999765	FALSE	0.994603	FALSE	0.999339
Q8N7S2	DNAJC5G	DnaJ heat shock protein family (Hsp40) member C5 gamma	['NM_173650']	2	27499597	27503080	0.0777671	0.987434	0.0779876	0.988383	0.0741764	0.0124722	0.297355	0.99996	0.00384421	0.999961	0.0038332	0.999953	0.00401533	-0.00181039	0.819174	0.574373	FALSE	0.999765	FALSE	0.943221	FALSE	0.999339
O15417	TNRC18	trinucleotide repeat containing 18	['NM_001080495']	7	5347740	5460877	0.070947	0.798499	0.0709357	0.79763	0.0711254	-0.0122356	0.352587	1.00135	0.0266894	1.00135	0.026685	1.00139	0.0267605	0.0016785	0.956729	0.574408	FALSE	0.999765	FALSE	0.963138	FALSE	0.999339
Q8N7C7	RNF148	ring finger protein 148	['NM_198085']	7	122341890	122342804	0.109485	0.974839	0.109307	0.973882	0.112288	-0.00864031	0.445625	1.00003	0.00249924	1.00003	0.00256038	1.00005	0.00115386	0.00965822	0.470223	0.574457	FALSE	0.999765	FALSE	0.972769	FALSE	0.999339
A8MTQ0	NOTO	notochord homeobox	['XM_292889']	2	73429795	73438054	0.126288	0.89895	0.126322	0.89859	0.125749	-0.00286137	0.978585	0.993025	0.0328824	0.993059	0.0328082	0.992483	0.0340376	-0.0172543	0.305089	0.574477	FALSE	0.999765	FALSE	0.998177	FALSE	0.999339
Q6IBW4	NCAPH2	non-SMC condensin II complex subunit H2	['NM_152299']	22	50946767	50961801	0.45814	0.682767	0.458146	0.682914	0.458087	0.000320018	0.642824	0.967436	0.168885	0.967348	0.169092	0.968828	0.165568	0.00884465	0.440765	0.574491	FALSE	0.999765	FALSE	0.987096	FALSE	0.999339
Q0VDE8	ADIG	adipogenin	['NM_001018082']	20	37209894	37214787	0.00920086	0.999667	0.00907981	0.999611	0.0109465	-0.00557848	0.486351	1	2.13519e-06	1	2.20137e-06	1	3.80705e-09	-0.0074204	0.455315	0.57463	FALSE	0.999765	FALSE	0.977176	FALSE	0.999339
Q6PEY2	TUBA3E	tubulin alpha 3e	['NM_207312']	2	130949407	130955933	0.24345	0.200687	0.243362	0.202875	0.244838	0.00896498	0.354483	0.757368	0.332274	0.757216	0.332276	0.75979	0.332252	0.00774577	0.661693	0.574636	FALSE	0.999765	FALSE	0.963138	FALSE	0.999339
Q8TC59	PIWIL2	piwi like RNA-mediated gene silencing 2	['NM_001135721']	8	22136900	22213015	0.100787	0.97522	0.100736	0.976119	0.101599	0.00888931	0.516891	0.999989	0.00400964	0.999986	0.00412159	1.00004	0.0012704	0.0167173	0.387492	0.574646	FALSE	0.999765	FALSE	0.981049	FALSE	0.999339
Q96CS2	HAUS1	HAUS augmin like complex subunit 1	['NM_138443']	18	43684378	43708088	0.0431491	0.995153	0.0429467	0.994669	0.0462462	-0.0108535	0.357455	0.999997	0.00103567	0.999997	0.00106775	1	2.60568e-05	0.00580217	0.650223	0.574694	FALSE	0.999765	FALSE	0.963138	FALSE	0.999339
B2RU33	POTEC	POTE ankyrin domain family member C	['XM_496269']	18	14511900	14543145	0.192597	0.507373	0.192568	0.506031	0.193057	-0.00696098	0.518444	0.944237	0.103359	0.944177	0.103358	0.945185	0.103383	0.00974964	0.372799	0.574732	FALSE	0.999765	FALSE	0.981049	FALSE	0.999339
Q9P2E3	ZNFX1	zinc finger NFX1-type containing 1	['NM_021035']	20	47863807	47892376	0.188869	0.66262	0.188949	0.664564	0.187591	0.0103267	0.362083	0.944628	0.086275	0.944635	0.0863976	0.944511	0.0843087	-0.00145523	0.915188	0.57474	FALSE	0.999765	FALSE	0.963794	FALSE	0.999339
Q8N7A1	KLHDC1	kelch domain containing 1	['NM_172193']	14	50159913	50218487	0.0687457	0.992237	0.0690095	0.993095	0.0644095	0.0128575	0.295997	0.999999	0.000416017	0.999999	0.000425375	0.999999	0.000219066	-0.00151264	0.910844	0.574744	FALSE	0.999765	FALSE	0.942322	FALSE	0.999339
Q9H078	CLPB	ClpB homolog, mitochondrial AAA ATPase chaperonin	['NM_030813']	11	72004414	72145518	0.11711	0.974461	0.117093	0.974775	0.117388	0.00267744	0.879944	0.999951	0.00598629	0.999947	0.00616947	1.00002	0.000674982	0.0170089	0.292639	0.57478	FALSE	0.999765	FALSE	0.994973	FALSE	0.999339
Q96EF0	MTMR8	myotubularin related protein 8	['NM_017677']	X	63488420	63615243	0.0521045	0.99296	0.052411	0.993667	0.0469692	0.0142068	0.296133	0.995177	0.0356181	0.995149	0.0358741	0.995626	0.031273	0.0141833	0.297439	0.574828	FALSE	0.999765	FALSE	0.942322	FALSE	0.999339
Q1HG44	DUOXA2	dual oxidase maturation factor 2	['NM_207581']	15	45406804	45410104	0.0158097	0.373354	0.015925	0.373515	0.0138504	0.0107749	0.399067	0.493542	0.0273032	0.493559	0.0274978	0.493267	0.024001	-0.0113015	0.298773	0.574902	FALSE	0.999765	FALSE	0.968483	FALSE	0.999339
P43234	CTSO	cathepsin O	['NM_001334']	4	156847191	156874999	0.0552394	0.994989	0.0554784	0.995709	0.0512926	0.0134742	0.298459	1	0.000499704	1	0.000515123	1	3.34376e-05	0.00251547	0.813955	0.574953	FALSE	0.999765	FALSE	0.943221	FALSE	0.999339
Q8N371	KDM8	lysine demethylase 8	['NM_024773']	16	27221445	27232048	0.0841046	0.984863	0.083866	0.98406	0.0878111	-0.00935118	0.293376	0.999979	0.00235466	0.999979	0.00237806	0.999976	0.00194553	-0.00131118	0.913742	0.574989	FALSE	0.999765	FALSE	0.940466	FALSE	0.999339
Q5VWK0	NBPF6	neuroblastoma breakpoint family member 6	['XM_926213']	1	108993224	109013257	0.18695	0.351388	0.186689	0.354074	0.191033	0.0142176	0.304967	0.716385	0.275215	0.716225	0.275251	0.718924	0.274642	0.00981466	0.537568	0.575007	FALSE	0.999765	FALSE	0.94486	FALSE	0.999339
Q96PH1	NOX5	NADPH oxidase 5	['NM_024505']	15	69307075	69349033	0.264471	0.441777	0.264397	0.442005	0.265654	0.000860788	0.903441	0.823249	0.260992	0.823008	0.261077	0.827076	0.259627	0.0156274	0.334896	0.575049	FALSE	0.999765	FALSE	0.994973	FALSE	0.999339
Q8NH02	OR2T29	olfactory receptor family 2 subfamily T member 29	['NM_001004694']	1	248721848	248722792	0.134306	0.135152	0.134286	0.136804	0.134614	0.0122842	0.348825	0.796728	0.260533	0.796935	0.260443	0.793434	0.261966	-0.0134021	0.361314	0.575096	FALSE	0.999765	FALSE	0.963138	FALSE	0.999339
P15088	CPA3	carboxypeptidase A3	['NM_001870']	3	148583095	148614491	0.052337	0.218869	0.0519203	0.219549	0.0585597	0.0122872	0.322706	0.406413	0.230768	0.406402	0.230762	0.406581	0.230886	0.000773479	0.934268	0.575101	FALSE	0.999765	FALSE	0.955045	FALSE	0.999339
Q6BAA4	FCRLB	Fc receptor like B	['NM_152378']	1	161692463	161697449	0.376677	0.724451	0.376551	0.72137	0.378679	-0.00815989	0.482855	0.990311	0.0870909	0.990284	0.0872042	0.990753	0.0852753	0.00543888	0.511783	0.575113	FALSE	0.999765	FALSE	0.977035	FALSE	0.999339
Q14999	CUL7	cullin 7	['NM_014780']	6	43005429	43020526	0.107679	0.843758	0.107756	0.844154	0.106452	0.00369565	0.569741	0.937281	0.0249943	0.937269	0.0249872	0.937477	0.0251077	0.00830771	0.713748	0.575189	FALSE	0.999765	FALSE	0.986244	FALSE	0.999339
P52737	ZNF136	zinc finger protein 136	['NM_003437']	19	12274019	12298813	0.0223845	0.998136	0.02245	0.998363	0.0213176	0.010367	0.31829	1	2.10989e-05	1	2.16689e-05	1	7.61207e-06	-0.000572658	0.735757	0.575465	FALSE	0.999765	FALSE	0.952658	FALSE	0.999339
P43652	AFM	afamin	['NM_001133']	4	74347493	74368784	0.0784744	0.981336	0.0785035	0.981048	0.0780144	-0.00368268	0.797329	0.999918	0.00481991	0.999922	0.00451683	0.999853	0.00825779	-0.0103824	0.300329	0.575493	FALSE	0.999765	FALSE	0.994603	FALSE	0.999339
Q9NX24	NHP2	NHP2 ribonucleoprotein	['NM_017838']	5	177576717	177580818	0.0604703	0.990937	0.0603181	0.990469	0.0628409	-0.00760847	0.322231	0.99995	0.00361064	0.999952	0.0035641	0.99993	0.00428298	-0.00552699	0.660593	0.575504	FALSE	0.999765	FALSE	0.955045	FALSE	0.999339
Q9UJ04	TSPYL4	TSPY like 4	['NM_021648']	6	116573930	116575171	0.16085	0.686782	0.16087	0.688248	0.160524	0.00912489	0.296675	0.953893	0.0902876	0.953912	0.0902891	0.953588	0.0902704	-0.00358346	0.84511	0.575534	FALSE	0.999765	FALSE	0.942926	FALSE	0.999339
Q86VW2	ARHGEF25	Rho guanine nucleotide exchange factor 25	['NM_133483']	12	58005678	58010674	0.157349	0.78641	0.157327	0.786362	0.157718	-0.000304614	0.859388	0.975868	0.0585669	0.975821	0.0586234	0.97661	0.057661	0.0135568	0.318442	0.575603	FALSE	0.999765	FALSE	0.994603	FALSE	0.999339
Q9C0B5	ZDHHC5	zinc finger DHHC-type containing 5	['NM_015457']	11	57440563	57467500	0.133718	0.93158	0.133654	0.93133	0.13474	-0.00186415	0.987402	0.999633	0.0100565	0.999625	0.010181	0.99975	0.00781738	0.0137235	0.302074	0.575624	FALSE	0.999765	FALSE	0.999099	FALSE	0.999339
Q96ET8	TVP23C	trans-golgi network vesicle protein 23 homolog C	['NM_145301']	17	15406181	15466762	0.257173	0.881648	0.257175	0.881818	0.257155	0.000664565	0.889882	0.996628	0.0440191	0.9966	0.0441837	0.997079	0.0413163	0.0112047	0.293591	0.575665	FALSE	0.999765	FALSE	0.994973	FALSE	0.999339
Q9P0K7	RAI14	retinoic acid induced 14	['NM_015577']	5	34687025	34830867	0.0632156	0.901875	0.0633481	0.90219	0.061075	0.00507163	0.597363	0.990497	0.0234045	0.990511	0.0234071	0.990283	0.0233631	-0.00974397	0.349522	0.57577	FALSE	0.999765	FALSE	0.986363	FALSE	0.999339
Q13129	RLF	rearranged L-myc fusion	['NM_012421']	1	40627072	40706116	0.066701	0.950447	0.0666717	0.95002	0.0671683	-0.00638679	0.725885	0.99855	0.00973267	0.998558	0.00971204	0.998425	0.0100545	-0.0134008	0.317655	0.575776	FALSE	0.999765	FALSE	0.994086	FALSE	0.999339
Q96LY2	CCDC74B	coiled-coil domain containing 74B	['NM_207310']	2	130897131	130902569	0.217102	0.728865	0.216945	0.731492	0.219585	0.0120318	0.301095	0.963018	0.0968812	0.963007	0.0968839	0.963182	0.0968443	0.00180097	0.895643	0.575778	FALSE	0.999765	FALSE	0.944069	FALSE	0.999339
Q8NGZ5	OR2G2	olfactory receptor family 2 subfamily G member 2	['NM_001001915']	1	247751662	247752612	0.137901	0.0598463	0.137876	0.059973	0.138317	0.000917567	0.929062	0.782922	0.374617	0.782703	0.374747	0.786411	0.372549	0.00992414	0.293758	0.575801	FALSE	0.999765	FALSE	0.995237	FALSE	0.999339
P31321	PRKAR1B	protein kinase cAMP-dependent type I regulatory subunit beta	['NM_001164758']	7	590070	751142	0.0412521	0.996128	0.0414703	0.996482	0.0376171	0.00893572	0.299477	1	2.82857e-05	1	2.84612e-05	1	2.5336e-05	0.000543471	0.885917	0.57584	FALSE	0.999765	FALSE	0.943631	FALSE	0.999339
P56537	EIF6	eukaryotic translation initiation factor 6	['NM_002212']	20	33867003	33872290	0.0950096	0.980317	0.0952189	0.981791	0.0916154	0.0157727	0.297311	0.999869	0.00715398	0.999861	0.0073756	1	7.85005e-05	0.0271382	0.550159	0.575866	FALSE	0.999765	FALSE	0.943221	FALSE	0.999339
Q86UN3	RTN4RL2	reticulon 4 receptor like 2	['NM_178570']	11	57228339	57244381	0.050975	0.994295	0.0511647	0.994887	0.0478594	0.0119593	0.379491	0.99999	0.0021607	0.99999	0.00222767	1	6.1874e-06	0.00651989	0.566379	0.575873	FALSE	0.999765	FALSE	0.966392	FALSE	0.999339
P46937	YAP1	Yes associated protein 1	['NM_006106']	11	101981580	102100668	0.0603438	0.993021	0.0601828	0.992275	0.0628455	-0.0121259	0.430257	0.999998	0.000348691	0.999998	0.000359466	1	1.88612e-05	0.0109237	0.52889	0.576156	FALSE	0.999765	FALSE	0.969618	FALSE	0.999339
P00915	CA1	carbonic anhydrase 1	['NM_001738']	8	86240792	86253864	0.127743	0.979047	0.127553	0.97773	0.130726	-0.010201	0.568227	0.999968	0.0070537	0.999974	0.00677756	0.999861	0.0105087	-0.0128399	0.358286	0.57618	FALSE	0.999765	FALSE	0.986142	FALSE	0.999339
Q96F25	ALG14	ALG14, UDP-N-acetylglucosaminyltransferase subunit	['NM_144988']	1	95448635	95538454	0.104243	0.976289	0.104157	0.976824	0.105618	0.00510575	0.711833	0.999945	0.00441854	0.999941	0.00455543	1	5.99664e-05	0.0183609	0.315945	0.576242	FALSE	0.999765	FALSE	0.993079	FALSE	0.999339
Q13347	EIF3I	eukaryotic translation initiation factor 3 subunit I	['NM_003757']	1	32688043	32696794	0.0524202	0.995129	0.0521364	0.994502	0.0567383	-0.0115039	0.376896	0.999987	0.00270726	0.999986	0.00279117	1	2.30718e-08	0.00697124	0.729312	0.576255	FALSE	0.999765	FALSE	0.966392	FALSE	0.999339
Q9NPA1	KCNMB3	potassium calcium-activated channel subfamily M regulatory beta subunit 3	['NM_001163677']	3	178960695	178968891	0.312583	0.587159	0.312444	0.592259	0.314754	0.01626	0.34337	0.950944	0.120754	0.950949	0.120909	0.950868	0.118263	-0.000678013	0.900112	0.576298	FALSE	0.999765	FALSE	0.963138	FALSE	0.999339
Q92526	CCT6B	chaperonin containing TCP1 subunit 6B	['NM_006584']	17	33255070	33288412	0.188422	0.625224	0.188498	0.626964	0.187211	0.00926472	0.398277	0.986961	0.0917438	0.98698	0.0917497	0.986657	0.091655	-0.00352858	0.71271	0.576319	FALSE	0.999765	FALSE	0.968274	FALSE	0.999339
Q8TAX9	GSDMB	gasdermin B	['NM_018530']	17	38061068	38073569	0.344572	0.373839	0.34443	0.377434	0.346834	0.0104035	0.306992	0.820502	0.302689	0.820463	0.302707	0.821125	0.302411	0.00218837	0.910634	0.576327	FALSE	0.999765	FALSE	0.947104	FALSE	0.999339
A4D263	C7orf72	chromosome 7 open reading frame 72	['NM_001161834']	7	50135682	50198762	0.0970731	0.736871	0.0970355	0.737381	0.0976727	0.00523628	0.732482	0.959317	0.0696516	0.959377	0.0696413	0.958355	0.0698131	-0.0146606	0.294305	0.57635	FALSE	0.999765	FALSE	0.994086	FALSE	0.999339
Q9UNK4	PLA2G2D	phospholipase A2 group IID	['NM_001271814']	1	20440610	20445991	0.289101	0.359706	0.289065	0.360436	0.289687	0.0025214	0.912055	0.774679	0.322334	0.774913	0.322266	0.770946	0.323416	-0.0122885	0.33749	0.576411	FALSE	0.999765	FALSE	0.994973	FALSE	0.999339
Q6QEF8	CORO6	coronin 6	['NM_032854']	17	27942753	27948439	0.123186	0.969277	0.123371	0.970949	0.120204	0.013727	0.332348	0.999849	0.00772367	0.999845	0.00778134	0.999909	0.00674166	0.00878823	0.600807	0.576479	FALSE	0.999765	FALSE	0.958312	FALSE	0.999339
Q6P9B6	TLDC1	TBC/LysM-associated domain containing 1	['NM_020947']	16	84513522	84531692	0.00563138	0.0290223	0.00563146	0.0290868	0.0056301	0.0114488	0.370847	0.066066	0.0161879	0.0660743	0.0163549	0.0659345	0.0132542	-0.00939158	0.44158	0.576601	FALSE	0.999765	FALSE	0.966279	FALSE	0.999339
Q9BT22	ALG1	ALG1, chitobiosyldiphosphodolichol beta-mannosyltransferase	['NM_019109']	16	5121851	5134879	0.13284	0.906619	0.132841	0.908026	0.132821	0.0105955	0.394176	0.998809	0.0183283	0.998818	0.0183333	0.99866	0.0182483	-0.0086139	0.552927	0.57668	FALSE	0.999765	FALSE	0.966824	FALSE	0.999339
Q01433	AMPD2	adenosine monophosphate deaminase 2	['NM_001257360']	1	110163636	110173771	0.0510653	0.986132	0.051111	0.986874	0.0503325	0.0146333	0.302539	0.999985	0.00399296	0.999985	0.0040518	0.999985	0.00290248	0.000141956	0.832338	0.576685	FALSE	0.999765	FALSE	0.94424	FALSE	0.999339
O14490	DLGAP1	DLG associated protein 1	['NM_001003809']	18	3499186	3880068	0.0440685	0.989441	0.0440677	0.98896	0.0440815	-0.0109089	0.73339	0.999963	0.00195646	0.999962	0.00198818	0.999984	0.00135637	0.0129633	0.332042	0.576759	FALSE	0.999765	FALSE	0.994116	FALSE	0.999339
P12645	BMP3	bone morphogenetic protein 3	['NM_001201']	4	81952439	81974687	0.101891	0.364215	0.101879	0.364039	0.102095	-0.00173188	0.735363	0.603865	0.14836	0.603875	0.148377	0.603713	0.148093	-0.00109374	0.929284	0.576883	FALSE	0.999765	FALSE	0.994172	FALSE	0.999339
Q9H1Y3	OPN3	opsin 3	['NM_014322']	1	241757733	241803556	0.132414	0.951459	0.1323	0.950119	0.134224	-0.0100497	0.296707	0.999764	0.0088849	0.999766	0.00899684	0.999725	0.00686631	-0.00512679	0.87431	0.57691	FALSE	0.999765	FALSE	0.942926	FALSE	0.999339
Q9UKE5	TNIK	TRAF2 and NCK interacting kinase	['XM_039796']	3	170781673	171177852	0.170895	0.931839	0.170746	0.930345	0.173251	-0.00868553	0.370298	0.998817	0.0188743	0.998812	0.018919	0.998884	0.0181501	0.00386115	0.733578	0.577057	FALSE	0.999765	FALSE	0.966154	FALSE	0.999339
Q8NHV9	RHOXF1	Rhox homeobox family member 1	['NM_139282']	X	119243153	119249772	0.0349611	0.99805	0.0352133	0.99853	0.0306793	0.0145244	0.326047	0.998409	0.0290462	0.998385	0.0292564	0.998783	0.0254779	0.014494	0.327852	0.577086	FALSE	0.999765	FALSE	0.95566	FALSE	0.999339
P09603	CSF1	colony stimulating factor 1	['NM_000757']	1	110453646	110467808	0.0942672	0.464966	0.0942456	0.46589	0.0946119	0.00978626	0.602504	0.7701	0.0572135	0.770112	0.0571884	0.769908	0.0576148	-0.00355189	0.871097	0.577102	FALSE	0.999765	FALSE	0.986363	FALSE	0.999339
P10276	RARA	retinoic acid receptor alpha	['NM_000964']	17	38487471	38512475	0.0419199	0.997202	0.0415122	0.996583	0.0479328	-0.0137991	0.332748	1	2.88678e-05	1	2.94458e-05	1	1.72605e-05	0.00311184	0.716043	0.57712	FALSE	0.999765	FALSE	0.958312	FALSE	0.999339
Q8TF71	SLC16A10	solute carrier family 16 member 10	['NM_018593']	6	111408956	111543435	0.06677	0.986754	0.0668638	0.987056	0.0652656	0.00457302	0.880154	1.00005	0.00310812	1.00004	0.00315407	1.00009	0.00225582	0.0164869	0.294136	0.577134	FALSE	0.999765	FALSE	0.994973	FALSE	0.999339
O43524	FOXO3	forkhead box O3	['NM_001455']	6	108882412	108986055	0.0874279	0.967971	0.0874909	0.969262	0.086418	0.0148524	0.319952	0.999683	0.0079902	0.999682	0.00799103	0.999694	0.0079775	0.00149832	0.813809	0.577297	FALSE	0.999765	FALSE	0.954138	FALSE	0.999339
P50749	RASSF2	Ras association domain family member 2	['NM_014737']	20	4764922	4781676	0.0257132	0.998459	0.0255036	0.998241	0.0288402	-0.00800101	0.473686	1	2.13074e-05	1	2.1216e-05	1	2.27099e-05	0.0118358	0.438298	0.577312	FALSE	0.999765	FALSE	0.975504	FALSE	0.999339
Q1KMD3	HNRNPUL2	heterogeneous nuclear ribonucleoprotein U like 2	['XM_495877']	11	62482774	62494628	0.0658455	0.984955	0.0657215	0.984742	0.0677894	-0.00319722	0.81572	0.999944	0.00343294	0.999942	0.0035333	0.999982	0.00082332	0.015745	0.325866	0.577425	FALSE	0.999765	FALSE	0.994603	FALSE	0.999339
Q9UNT1	RABL2B	RAB, member of RAS oncogene family like 2B	['NM_001003789']	22	51207207	51220722	0.0166101	0.998879	0.0168138	0.999034	0.0129511	0.0103314	0.300682	1	0.000172199	1	0.00017674	1	6.69094e-05	0.00578054	0.691117	0.577576	FALSE	0.999765	FALSE	0.943733	FALSE	0.999339
Q6N075	MFSD5	major facilitator superfamily domain containing 5	['NM_032889']	12	53646620	53647969	0.0433958	0.995294	0.0433545	0.995253	0.0440499	-0.000943323	0.958292	1	9.39006e-05	1	9.67316e-05	1	1.55764e-05	-0.0160032	0.294902	0.577637	FALSE	0.999765	FALSE	0.997478	FALSE	0.999339
Q9Y3C1	NOP16	NOP16 nucleolar protein	['NM_016391']	5	175811235	175815540	0.144689	0.968362	0.14493	0.969884	0.140812	0.0106526	0.505708	0.999909	0.00794938	0.999903	0.00818534	0.999996	0.00164449	0.0157176	0.386703	0.577707	FALSE	0.999765	FALSE	0.979039	FALSE	0.999339
P29508	SERPINB3	serpin family B member 3	['NM_006919']	18	61322894	61328450	0.363058	0.605835	0.363194	0.609474	0.360897	0.0100501	0.295815	0.982574	0.10865	0.982591	0.108693	0.982305	0.107976	-0.00264396	0.942902	0.577795	FALSE	0.999765	FALSE	0.942322	FALSE	0.999339
A8MXV6	CDRT15L2	CMT1A duplicated region transcript 15 like 2	['NM_001190790']	17	20483057	20484039	0.123218	0.976517	0.123451	0.978258	0.119461	0.0143277	0.295729	0.999924	0.00736749	0.999925	0.00734514	0.999915	0.00771439	-0.0013125	0.893824	0.57785	FALSE	0.999765	FALSE	0.942322	FALSE	0.999339
P48436	SOX9	SRY-box 9	['NM_000346']	17	70117533	70120525	0.00974619	0.999045	0.00975857	0.99911	0.00954783	0.00669152	0.659313	1	2.75715e-05	1	2.64362e-05	1	4.16462e-05	0.0104049	0.349976	0.577874	FALSE	0.999765	FALSE	0.987234	FALSE	0.999339
P84095	RHOG	ras homolog family member G	['NM_001665']	11	3848796	3849368	0.0593402	0.993656	0.059122	0.992943	0.0627055	-0.011694	0.376799	0.999983	0.00291997	0.999982	0.00301047	1	1.216e-06	0.00849909	0.624465	0.577946	FALSE	0.999765	FALSE	0.966392	FALSE	0.999339
Q6ZS94	C1orf229	chromosome 1 open reading frame 229	['NM_207401']	1	247274816	247275526	0.242387	0.742899	0.242384	0.744618	0.242437	0.00709248	0.667388	0.965131	0.105505	0.965055	0.105621	0.966337	0.103651	0.0122473	0.297131	0.577984	FALSE	0.999765	FALSE	0.987254	FALSE	0.999339
Q05469	LIPE	lipase E, hormone sensitive type	['NM_005357']	19	42905967	42931301	0.100275	0.961479	0.100104	0.960617	0.102949	-0.00849135	0.365071	1.00007	0.00455812	1.00007	0.00441727	1.00003	0.00639246	-0.00669499	0.580644	0.577996	FALSE	0.999765	FALSE	0.964715	FALSE	0.999339
Q96KW9	SPACA7	sperm acrosome associated 7	['NM_145248']	13	113030700	113088860	0.234181	0.443018	0.23427	0.441892	0.232772	-0.00482329	0.544413	0.813043	0.25661	0.813201	0.256558	0.810534	0.257442	-0.0103752	0.319978	0.578007	FALSE	0.999765	FALSE	0.983678	FALSE	0.999339
Q7Z5S9	TMEM144	transmembrane protein 144	['NM_018342']	4	159133820	159174676	0.151745	0.964396	0.151568	0.963082	0.154544	-0.00858313	0.392487	0.999815	0.0111193	0.99982	0.0110082	0.999751	0.0127563	-0.00572588	0.497305	0.578085	FALSE	0.999765	FALSE	0.966392	FALSE	0.999339
Q86UY8	NT5DC3	5'-nucleotidase domain containing 3	['NM_016575']	12	104171610	104234934	0.149254	0.970587	0.149159	0.969288	0.150754	-0.00866736	0.299743	0.99987	0.0104109	0.999871	0.0103582	0.999849	0.0112158	-0.00203167	0.825658	0.578099	FALSE	0.999765	FALSE	0.943631	FALSE	0.999339
O75663	TIPRL	TOR signaling pathway regulator	['NM_152902']	1	168148316	168169281	0.0106017	0.99977	0.0109218	0.999962	0.0017022	0.0245013	0.294243	1	2.69492e-09	1	2.75639e-09	1	1.39253e-09	-0.00548621	0.817199	0.578271	FALSE	0.999765	FALSE	0.941739	FALSE	0.999339
Q9NYY1	IL20	interleukin 20	['NM_018724']	1	207039198	207041906	0.0472913	0.996873	0.0472706	0.9968	0.047622	-0.00153887	0.89454	1	4.1896e-05	1	4.24695e-05	1	3.14102e-05	0.0141058	0.306126	0.578276	FALSE	0.999765	FALSE	0.994973	FALSE	0.999339
P25311	AZGP1	alpha-2-glycoprotein 1, zinc-binding	['NM_001185']	7	99564629	99573643	0.0410335	0.99719	0.0408676	0.996644	0.0435833	-0.0129181	0.32052	1	0.00035491	1	0.000365879	1	1.89345e-05	0.00303706	0.801837	0.578294	FALSE	0.999765	FALSE	0.954789	FALSE	0.999339
Q7Z6J9	TSEN54	tRNA splicing endonuclease subunit 54	['NM_207346']	17	73512642	73520490	0.16847	0.538583	0.168426	0.537333	0.169168	-0.00740196	0.461677	0.965652	0.0699518	0.965667	0.0697534	0.965425	0.0730355	-0.00339108	0.620884	0.578536	FALSE	0.999765	FALSE	0.974875	FALSE	0.999339
O76099	OR7C1	olfactory receptor family 7 subfamily C member 1	['NM_198944']	19	14909989	14910948	0.100078	0.0697731	0.10009	0.0710037	0.0998887	0.0123077	0.313234	0.587232	0.398525	0.5874	0.398593	0.584557	0.397445	-0.00714185	0.633176	0.578683	FALSE	0.999765	FALSE	0.951375	FALSE	0.999339
Q8NGQ4	OR10Q1	olfactory receptor family 10 subfamily Q member 1	['NM_001004471']	11	57995391	57996347	0.147576	0.289807	0.147502	0.287738	0.14875	-0.0139632	0.360423	0.64757	0.218351	0.647488	0.218246	0.648878	0.220016	0.00634286	0.702035	0.578724	FALSE	0.999765	FALSE	0.963138	FALSE	0.999339
Q9BQP7	MGME1	mitochondrial genome maintenance exonuclease 1	['NM_052865']	20	17950503	17970749	0.181794	0.885979	0.18177	0.887969	0.182177	0.0109365	0.326436	0.996339	0.0309038	0.996322	0.0309554	0.99661	0.0300736	0.00941387	0.61709	0.578765	FALSE	0.999765	FALSE	0.955775	FALSE	0.999339
P41440	SLC19A1	solute carrier family 19 member 1	['NM_001205206']	21	46935575	46957873	0.264136	0.436098	0.264282	0.433378	0.261805	-0.0103408	0.369764	0.812159	0.270828	0.812167	0.27082	0.812029	0.270972	-0.000510116	0.825592	0.578917	FALSE	0.999765	FALSE	0.965746	FALSE	0.999339
Q6UWQ7	IGFL2	IGF like family member 2	['NM_001002915']	19	46651536	46664342	0.0544602	0.99607	0.0543263	0.99559	0.0565456	-0.00865817	0.417463	0.999684	0.0160803	0.999678	0.0162397	0.999787	0.0132951	0.0073477	0.729862	0.578937	FALSE	0.999765	FALSE	0.968483	FALSE	0.999339
O95218	ZRANB2	zinc finger RANBP2-type containing 2	['NM_203350']	1	71530760	71546678	0.183864	0.906567	0.183885	0.907115	0.18354	0.00298385	0.794326	0.996367	0.0347721	0.996343	0.0348819	0.996752	0.0329788	0.0120584	0.296269	0.578977	FALSE	0.999765	FALSE	0.994603	FALSE	0.999339
Q9P0K1	ADAM22	ADAM metallopeptidase domain 22	['NM_021723']	7	87563781	87825803	0.206392	0.621058	0.20632	0.62324	0.207523	0.0105432	0.32682	0.909496	0.156052	0.909433	0.156086	0.910488	0.155523	0.00676696	0.509698	0.57898	FALSE	0.999765	FALSE	0.95591	FALSE	0.999339
Q969X6	UTP4	UTP4, small subunit processome component	['NM_032830']	16	69167363	69202837	0.224141	0.928269	0.224143	0.928234	0.224125	-0.000152725	0.919528	0.99895	0.0268411	0.998929	0.0271177	0.999281	0.0219844	0.0142448	0.307378	0.579037	FALSE	0.999765	FALSE	0.994973	FALSE	0.999339
P51801	CLCNKB	chloride voltage-gated channel Kb	['NM_000085']	1	16370988	16383408	0.0181695	0.0399091	0.0181451	0.0399619	0.0185539	0.00287471	0.696437	0.608631	0.206709	0.608485	0.206553	0.610948	0.20917	0.0118486	0.342989	0.579096	FALSE	0.999765	FALSE	0.991565	FALSE	0.999339
Q9Y2D5	AKAP2	A-kinase anchoring protein 2	['NM_001004065']	9	112898518	112930774	0.0530677	0.816194	0.0531042	0.816621	0.0524876	0.00809872	0.353564	0.962682	0.0353562	0.962675	0.0353503	0.962788	0.0354531	0.00318667	0.564715	0.579099	FALSE	0.999765	FALSE	0.963138	FALSE	0.999339
Q96KN1	FAM84B	family with sequence similarity 84 member B	['NM_174911']	8	127568705	127569634	0.157616	0.957307	0.157326	0.955395	0.162146	-0.0119689	0.323709	0.999576	0.0139789	0.999571	0.0141805	0.999653	0.0102584	0.00658885	0.851465	0.579219	FALSE	0.999765	FALSE	0.955045	FALSE	0.999339
Q15417	CNN3	calponin 3	['NM_001839']	1	95363301	95392450	0.141717	0.97371	0.141907	0.975092	0.138667	0.0098496	0.311714	0.999814	0.0121052	0.999816	0.0120431	0.999786	0.0130522	-0.00241416	0.865795	0.579332	FALSE	0.999765	FALSE	0.950939	FALSE	0.999339
Q7Z333	SETX	senataxin	['NM_015046']	9	135139629	135224815	0.0454354	0.863273	0.0453801	0.863237	0.0463093	-0.00077538	0.717809	0.978428	0.0226617	0.978438	0.0226332	0.97826	0.0231106	-0.00780279	0.348739	0.579348	FALSE	0.999765	FALSE	0.993885	FALSE	0.999339
Q96DT7	ZBTB10	zinc finger and BTB domain containing 10	['NM_023929']	8	81399046	81431760	0.264806	0.890346	0.264492	0.88749	0.269741	-0.0106942	0.365498	0.996872	0.0418391	0.996888	0.0417088	0.996629	0.0438595	-0.00605337	0.474775	0.579378	FALSE	0.999765	FALSE	0.964936	FALSE	0.999339
O15371	EIF3D	eukaryotic translation initiation factor 3 subunit D	['NM_003753']	22	36907037	36922168	0.00824551	0.999517	0.00821276	0.999451	0.00874974	-0.00781219	0.662119	1	7.62238e-06	1	7.53808e-06	1	8.85452e-06	0.0130648	0.338104	0.579402	FALSE	0.999765	FALSE	0.987234	FALSE	0.999339
Q92628	KIAA0232	KIAA0232	['NM_014743']	4	6826181	6882690	0.0268072	0.991072	0.0268384	0.991112	0.0263083	0.00152131	0.786189	0.999941	0.00168166	0.999942	0.00166753	0.999918	0.00189207	-0.0134594	0.325144	0.579423	FALSE	0.999765	FALSE	0.994603	FALSE	0.999339
Q01970	PLCB3	phospholipase C beta 3	['NM_000932']	11	64019122	64035025	0.193257	0.886763	0.19323	0.887397	0.193696	0.00327663	0.68404	0.997102	0.0310177	0.997082	0.0311531	0.997418	0.0287817	0.0111947	0.312499	0.579543	FALSE	0.999765	FALSE	0.989613	FALSE	0.999339
Q92626	PXDN	peroxidasin	['NM_012293']	2	1637979	1748227	0.0381324	0.991253	0.0381675	0.991277	0.0375731	0.000636724	0.99115	1.00001	0.00103773	1.00001	0.00098525	0.999991	0.00166238	-0.0125288	0.296227	0.579565	FALSE	0.999765	FALSE	0.999646	FALSE	0.999339
P15248	IL9	interleukin 9	['NM_000590']	5	135228083	135231505	0.218211	0.87805	0.218262	0.879222	0.217422	0.00538157	0.512033	0.993953	0.0481036	0.993979	0.0480048	0.993537	0.0496494	-0.00905488	0.519292	0.579568	FALSE	0.999765	FALSE	0.98098	FALSE	0.999339
Q8WTT0	CLEC4C	C-type lectin domain family 4 member C	['NM_203503']	12	7882195	7899944	0.385876	0.622562	0.385874	0.620422	0.385943	-0.0055434	0.592841	0.944541	0.186775	0.944659	0.18659	0.942678	0.189693	-0.0105282	0.30913	0.579686	FALSE	0.999765	FALSE	0.986363	FALSE	0.999339
P24723	PRKCH	protein kinase C eta	['NM_006255']	14	61788820	62016546	0.116933	0.976676	0.116789	0.975218	0.119199	-0.0123615	0.297541	0.99995	0.00454087	0.99995	0.00455222	0.999951	0.00435697	0.000326204	0.910311	0.579719	FALSE	0.999765	FALSE	0.943221	FALSE	0.999339
Q05397	PTK2	protein tyrosine kinase 2	['NM_005607']	8	141669568	141900836	0.0612475	0.989495	0.0610659	0.988753	0.0640638	-0.0118614	0.428601	1	0.00120511	1	0.00124022	1.00001	0.000297252	0.00879507	0.498875	0.579764	FALSE	0.999765	FALSE	0.969305	FALSE	0.999339
Q9UH03	SEPT3	septin 3	['NM_145734']	22	42373069	42392968	0.064786	0.992385	0.0647937	0.992977	0.0646656	0.00914522	0.476339	0.999992	0.00161841	0.999991	0.00166852	1	5.07724e-05	0.00826222	0.405389	0.579871	FALSE	0.999765	FALSE	0.976304	FALSE	0.999339
Q9BQK8	LPIN3	lipin 3	['NM_022896']	20	39974444	39987503	0.258081	0.754147	0.258069	0.755836	0.258292	0.00654311	0.491278	0.980077	0.0893303	0.980016	0.0894431	0.981039	0.0875175	0.0115553	0.35023	0.57993	FALSE	0.999765	FALSE	0.978372	FALSE	0.999339
Q96K49	TMEM87B	transmembrane protein 87B	['NM_032824']	2	112813169	112873717	0.403106	0.454699	0.403058	0.455997	0.403893	0.00321661	0.809683	0.878848	0.283779	0.879072	0.283565	0.875285	0.287156	-0.0132711	0.377592	0.580005	FALSE	0.999765	FALSE	0.994603	FALSE	0.999339
P62191	PSMC1	proteasome 26S subunit, ATPase 1	['NM_002802']	14	90722942	90738748	0.0121326	0.999507	0.0119163	0.999332	0.0151599	-0.0128228	0.332601	1	3.75399e-06	1	3.84838e-06	1	1.64122e-06	-0.00576723	0.699962	0.580015	FALSE	0.999765	FALSE	0.958312	FALSE	0.999339
Q8WU58	FAM222B	family with sequence similarity 222 member B	['NM_018182']	17	27085291	27093685	0.0263543	0.995974	0.0264273	0.996351	0.0251652	0.014601	0.331594	1	0.000662447	1	0.000682607	1	8.97458e-05	0.00185981	0.670717	0.580032	FALSE	0.999765	FALSE	0.958312	FALSE	0.999339
Q969R5	L3MBTL2	L3MBTL2 polycomb repressive complex 1 subunit	['NM_031488']	22	41601367	41626252	0.0764004	0.985606	0.0763006	0.984854	0.0779712	-0.00973834	0.363633	0.999996	0.000778932	0.999996	0.000792269	0.999998	0.000523309	0.0026224	0.7004	0.580209	FALSE	0.999765	FALSE	0.964342	FALSE	0.999339
Q9NVF7	FBXO28	F-box protein 28	['NM_015176']	1	224301832	224345445	0.00645722	0.999738	0.00655952	0.999815	0.00453179	0.0135581	0.29659	1	1.21225e-05	1	1.24799e-05	1	2.69626e-06	0.00178589	0.771777	0.580237	FALSE	0.999765	FALSE	0.942926	FALSE	0.999339
P14902	IDO1	indoleamine 2,3-dioxygenase 1	['NM_002164']	8	39771442	39785701	0.0462325	0.994918	0.0463323	0.995371	0.044618	0.0099453	0.29714	1	0.000711057	1	0.00073278	1	8.56468e-05	0.0025464	0.945093	0.580271	FALSE	0.999765	FALSE	0.943221	FALSE	0.999339
Q9BXA7	TSSK1B	testis specific serine kinase 1B	['NM_032028']	5	112769436	112770536	0.12386	0.96044	0.124066	0.961623	0.120546	0.00967259	0.453831	0.999933	0.00657755	0.999936	0.00654952	0.999885	0.00700803	-0.0075282	0.47177	0.580284	FALSE	0.999765	FALSE	0.972769	FALSE	0.999339
Q9NUQ2	AGPAT5	1-acylglycerol-3-phosphate O-acyltransferase 5	['NM_018361']	8	6566190	6614906	0.120204	0.96909	0.120266	0.969465	0.119214	0.00313339	0.827848	0.999683	0.0109984	0.999675	0.0111302	0.999809	0.00863958	0.013486	0.299108	0.580311	FALSE	0.999765	FALSE	0.994603	FALSE	0.999339
P31152	MAPK4	mitogen-activated protein kinase 4	['NM_002747']	18	48190329	48256221	0.255041	0.654408	0.255114	0.65078	0.253871	-0.014254	0.367581	0.935144	0.147671	0.935119	0.147697	0.935539	0.147267	0.00284904	0.826004	0.580342	FALSE	0.999765	FALSE	0.965553	FALSE	0.999339
O43292	GPAA1	glycosylphosphatidylinositol anchor attachment 1	['NM_003801']	8	145137634	145141025	0.0814323	0.984042	0.0812671	0.98291	0.0840115	-0.0136966	0.443311	0.999978	0.00337446	0.999977	0.00347834	1.00001	0.000278881	0.0117162	0.510853	0.580413	FALSE	0.999765	FALSE	0.972616	FALSE	0.999339
Q8N9F0	NAT8L	N-acetyltransferase 8 like	['NM_178557']	4	2061239	2065851	0.013761	0.999219	0.0136784	0.999092	0.0150136	-0.00888384	0.451078	1	7.43079e-06	1	7.36246e-06	1	8.44237e-06	0.014406	0.46621	0.580461	FALSE	0.999765	FALSE	0.972769	FALSE	0.999339
Q14019	COTL1	coactosin like F-actin binding protein 1	['NM_021149']	16	84600454	84651520	0.0506091	0.996015	0.0503624	0.99549	0.0543795	-0.0100284	0.301725	1.00001	0.00117689	1.00001	0.00119047	1.00001	0.00093502	0.00014571	0.770963	0.580519	FALSE	0.999765	FALSE	0.94424	FALSE	0.999339
O15040	TECPR2	tectonin beta-propeller repeat containing 2	['NM_014844']	14	102843059	102964591	0.0567269	0.840599	0.0568063	0.841084	0.0554509	0.00862722	0.347426	0.959081	0.0252791	0.959089	0.0252729	0.958947	0.0253795	-0.00563046	0.778614	0.580631	FALSE	0.999765	FALSE	0.963138	FALSE	0.999339
P30291	WEE1	WEE1 G2 checkpoint kinase	['NM_003390']	11	9595481	9610146	0.0895726	0.986445	0.0894275	0.986184	0.0918542	-0.00287757	0.837974	0.999963	0.00524456	0.999966	0.00500786	0.999902	0.00812785	-0.00958437	0.3141	0.580698	FALSE	0.999765	FALSE	0.994603	FALSE	0.999339
A6NN92	GJE1	gap junction protein epsilon 1	['NG_033968']	6	142454296	142456056	0.475908	0.56191	0.475855	0.555436	0.476744	-0.0135929	0.30898	0.941642	0.227584	0.941705	0.227471	0.940639	0.229393	-0.00466709	0.612026	0.580765	FALSE	0.999765	FALSE	0.948915	FALSE	0.999339
Q8WWN9	IPCEF1	interaction protein for cytohesin exchange factors 1	['NM_001130699']	6	154480966	154587081	0.0265267	0.997444	0.0264233	0.997332	0.0281206	-0.00408791	0.819443	1	0.000223387	1	0.000229249	1	8.8024e-05	0.0116037	0.308194	0.580893	FALSE	0.999765	FALSE	0.994603	FALSE	0.999339
Q9NWH2	TMEM242	transmembrane protein 242	['NM_018452']	6	157713936	157744531	0.0963829	0.982702	0.0961418	0.981343	0.100133	-0.0138504	0.347691	0.999933	0.00610358	0.999931	0.00614668	0.999961	0.00537315	0.00515958	0.693772	0.580903	FALSE	0.999765	FALSE	0.963138	FALSE	0.999339
Q86XL3	ANKLE2	ankyrin repeat and LEM domain containing 2	['NM_015114']	12	133303831	133338384	0.134512	0.765688	0.134551	0.764942	0.133909	-0.00556071	0.536389	0.981393	0.0609161	0.981369	0.0609319	0.981775	0.0606666	0.00667223	0.462328	0.580933	FALSE	0.999765	FALSE	0.982393	FALSE	0.999339
Q86YC2	PALB2	partner and localizer of BRCA2	['NM_024675']	16	23614783	23652478	0.0902552	0.959289	0.0903966	0.960721	0.0879719	0.0160585	0.297325	1.00002	0.00607747	1.00002	0.00605701	1.00003	0.0063942	0.000759965	0.991053	0.580959	FALSE	0.999765	FALSE	0.943221	FALSE	0.999765
Q8TBJ5	FEZF2	FEZ family zinc finger 2	['NM_018008']	3	62355761	62358543	0.0506035	0.991965	0.0509179	0.992579	0.0453153	0.0127367	0.317883	1	0.00126855	1	0.00130409	1	0.00039581	0.00358416	0.687398	0.581015	FALSE	0.999765	FALSE	0.952658	FALSE	0.999339
Q13867	BLMH	bleomycin hydrolase	['NM_000386']	17	28576038	28618837	0.137756	0.851352	0.137937	0.85064	0.134858	-0.00522142	0.470368	0.98229	0.0508072	0.982327	0.0507625	0.981701	0.0515117	-0.0122465	0.355357	0.581073	FALSE	0.999765	FALSE	0.974875	FALSE	0.999339
Q8NFZ8	CADM4	cell adhesion molecule 4	['NM_145296']	19	44127485	44143942	0.215594	0.888135	0.215676	0.890011	0.214299	0.0087246	0.299991	0.996752	0.030296	0.996754	0.0301641	0.99672	0.0323213	-0.0010969	0.848206	0.58116	FALSE	0.999765	FALSE	0.943631	FALSE	0.999339
Q6IEG0	SNRNP48	small nuclear ribonucleoprotein U11/U12 subunit 48	['NM_152551']	6	7590491	7609103	0.233292	0.719536	0.233313	0.719053	0.232963	-0.00206862	0.707689	0.955441	0.116492	0.955357	0.116587	0.956785	0.11496	0.0123349	0.420993	0.58121	FALSE	0.999765	FALSE	0.992397	FALSE	0.999339
Q9Y3P4	RHBDD3	rhomboid domain containing 3	['NM_012265']	22	29656052	29661615	0.256411	0.785584	0.256416	0.783982	0.256351	-0.00624726	0.44354	0.983609	0.0667978	0.983642	0.0667215	0.983096	0.068001	-0.00809411	0.321232	0.581288	FALSE	0.999765	FALSE	0.972616	FALSE	0.999339
O95251	KAT7	lysine acetyltransferase 7	['NM_007067']	17	47866197	47904861	0.0193298	0.998354	0.0193619	0.998575	0.0188133	0.0116051	0.323687	1.00001	0.000351332	1.00001	0.00035494	1.00001	0.000288034	-0.00449722	0.605647	0.581334	FALSE	0.999765	FALSE	0.955045	FALSE	0.999339
Q9HCG7	GBA2	glucosylceramidase beta 2	['NM_020944']	9	35737169	35748701	0.264878	0.856218	0.264699	0.854049	0.267717	-0.00814791	0.486642	0.996359	0.043146	0.996383	0.0430983	0.995979	0.043898	-0.00928918	0.360026	0.581364	FALSE	0.999765	FALSE	0.977176	FALSE	0.999339
Q7Z5A7	FAM19A5	family with sequence similarity 19 member A5, C-C motif chemokine like	['NM_015381']	22	48885405	49145656	0.0143648	0.999217	0.0142864	0.999158	0.0155589	-0.00393514	0.925725	1	8.66032e-06	1	8.63259e-06	1	9.08957e-06	0.0111696	0.300597	0.581509	FALSE	0.999765	FALSE	0.995205	FALSE	0.999339
Q8NGL3	OR5D14	olfactory receptor family 5 subfamily D member 14	['NM_001004735']	11	55563032	55563973	0.0851519	0.0634807	0.0851975	0.0625164	0.0844251	-0.011369	0.301543	0.726257	0.343981	0.726153	0.344026	0.727911	0.343292	0.00511464	0.56127	0.581657	FALSE	0.999765	FALSE	0.94424	FALSE	0.999339
Q9NPG4	PCDH12	protocadherin 12	['NM_016580']	5	141324949	141337416	0.320371	0.370631	0.320308	0.366864	0.32138	-0.0117414	0.472173	0.889141	0.251818	0.889081	0.251885	0.890106	0.250761	0.00407762	0.58643	0.581753	FALSE	0.999765	FALSE	0.975504	FALSE	0.999339
A6NMZ2	SNTN	sentan, cilia apical structure protein	['NM_001080537']	3	63638364	63649768	0.140179	0.957586	0.140015	0.95561	0.142756	-0.0139741	0.328514	0.99932	0.0160053	0.999315	0.0160638	0.999404	0.0150468	0.0057422	0.82294	0.58179	FALSE	0.999765	FALSE	0.957363	FALSE	0.999339
Q8N2E2	VWDE	von Willebrand factor D and EGF domains	['XM_371878']	7	12370812	12443342	0.0740165	0.0871372	0.0740136	0.0865012	0.0740648	-0.00859034	0.45386	0.583821	0.411913	0.583997	0.411796	0.581034	0.413787	-0.00717752	0.337444	0.581823	FALSE	0.999765	FALSE	0.972769	FALSE	0.999339
Q9UIQ6	LNPEP	leucyl and cystinyl aminopeptidase	['NM_005575']	5	96271860	96364234	0.258074	0.791429	0.258019	0.787093	0.25892	-0.0167766	0.305542	0.998493	0.0498257	0.998506	0.0497035	0.99828	0.0517313	-0.00446702	0.869247	0.581829	FALSE	0.999765	FALSE	0.945138	FALSE	0.999339
Q96EL3	MRPL53	mitochondrial ribosomal protein L53	['NM_053050']	2	74699249	74699787	0.218188	0.880868	0.218331	0.884643	0.2159	0.0173834	0.338248	0.996856	0.0293607	0.996868	0.0293184	0.996661	0.0300256	-0.00696191	0.777861	0.581832	FALSE	0.999765	FALSE	0.959507	FALSE	0.999339
O43278	SPINT1	serine peptidase inhibitor, Kunitz type 1	['NM_003710']	15	41136753	41149170	0.119848	0.969961	0.119604	0.96872	0.123662	-0.0102001	0.600392	0.999966	0.00522391	0.999969	0.0051746	0.999915	0.00595288	-0.00969473	0.359872	0.581858	FALSE	0.999765	FALSE	0.986363	FALSE	0.999339
Q96QC0	PPP1R10	protein phosphatase 1 regulatory subunit 10	['NM_002714']	6	30569329	30577721	0.121461	0.979253	0.121743	0.980822	0.116899	0.0131489	0.313788	0.999936	0.00751982	0.999934	0.00772847	0.999964	0.0024506	0.00526203	0.745304	0.581934	FALSE	0.999765	FALSE	0.951665	FALSE	0.999339
Q02643	GHRHR	growth hormone releasing hormone receptor	['NM_000823']	7	31003684	31018856	0.186308	0.921031	0.186315	0.920944	0.186201	-0.000470525	0.994875	1.00467	0.0247426	1.00465	0.0248099	1.00497	0.0236473	0.0130134	0.364898	0.581971	FALSE	0.999765	FALSE	0.999697	FALSE	0.999339
Q96HU1	SGSM3	small G protein signaling modulator 3	['NM_015705']	22	40796811	40805760	0.145545	0.963264	0.145394	0.962512	0.147936	-0.00512623	0.448925	0.999904	0.00897754	0.999897	0.00925519	1.00002	0.000404428	0.0180517	0.521157	0.58202	FALSE	0.999765	FALSE	0.972769	FALSE	0.999339
P02745	C1QA	complement C1q A chain	['NM_015991']	1	22964110	22965897	0.0487147	0.995017	0.0485289	0.994332	0.0515758	-0.0136829	0.314747	0.999993	0.00163137	0.999993	0.00168193	1	1.17113e-05	0.006488	0.863184	0.582051	FALSE	0.999765	FALSE	0.951912	FALSE	0.999339
Q6NUN7	C11orf63	chromosome 11 open reading frame 63	['NM_024806']	11	122756558	122830150	0.0250588	0.996728	0.0252467	0.997058	0.0218576	0.0139614	0.300651	1.00001	0.000467775	1.00001	0.000464002	1.00001	0.000524118	0.0009738	0.925426	0.582069	FALSE	0.999765	FALSE	0.943733	FALSE	0.999339
O95999	BCL10	B-cell CLL/lymphoma 10	['NM_003921']	1	85733313	85742035	0.174351	0.926636	0.174346	0.925826	0.174449	-0.00464238	0.485411	0.998583	0.0235378	0.998569	0.0236583	0.998814	0.0215339	0.010816	0.50832	0.582115	FALSE	0.999765	FALSE	0.977039	FALSE	0.999339
Q92484	SMPDL3A	sphingomyelin phosphodiesterase acid like 3A	['NM_006714']	6	123110492	123130550	0.371187	0.749269	0.371098	0.746684	0.372628	-0.00695216	0.870591	0.986439	0.0996915	0.986504	0.0994621	0.985419	0.103268	-0.0107014	0.298603	0.582145	FALSE	0.999765	FALSE	0.994603	FALSE	0.999339
P10747	CD28	CD28 molecule	['NM_006139']	2	204571420	204599632	0.0339616	0.997211	0.0339016	0.996919	0.0349012	-0.00849866	0.445178	1	4.68798e-05	1	4.83271e-05	1	2.96278e-06	-0.00285622	0.481074	0.582241	FALSE	0.999765	FALSE	0.972769	FALSE	0.999339
Q9H3R0	KDM4C	lysine demethylase 4C	['NM_015061']	9	6792989	7174726	0.194063	0.581499	0.194089	0.579812	0.193644	-0.00870294	0.327083	0.973695	0.0872878	0.973716	0.0872466	0.973365	0.0879454	-0.00399976	0.765037	0.582546	FALSE	0.999765	FALSE	0.956441	FALSE	0.999339
P40424	PBX1	PBX homeobox 1	['NM_002585']	1	164529060	164815910	0.0966458	0.916204	0.0966486	0.916989	0.0966047	0.00812206	0.51655	0.994146	0.0233088	0.994149	0.0232905	0.994093	0.0235998	-0.00238708	0.588666	0.582582	FALSE	0.999765	FALSE	0.981049	FALSE	0.999339
P56385	ATP5I	ATP synthase, H+ transporting, mitochondrial Fo complex subunit E	['NM_007100']	4	666292	668036	0.0609772	0.990026	0.0609566	0.989836	0.0613065	-0.00310371	0.61746	0.999972	0.00292074	0.99997	0.00301094	1	0.000174612	0.0150282	0.392852	0.582626	FALSE	0.999765	FALSE	0.987096	FALSE	0.999339
Q9Y5N5	N6AMT1	N-6 adenine-specific DNA methyltransferase 1 (putative)	['NM_013240']	21	30248710	30257667	0.0281371	0.0933743	0.0281291	0.0931665	0.0282658	-0.0073698	0.574	0.532502	0.138033	0.532411	0.13799	0.533941	0.138723	0.0110555	0.409495	0.582628	FALSE	0.999765	FALSE	0.986363	FALSE	0.999339
Q5TF58	IFFO2	intermediate filament family orphan 2	['NM_001136265']	1	19235058	19282826	0.0319635	0.996243	0.0321361	0.996573	0.0290843	0.0107648	0.411368	1	0.000265042	1	0.000273134	1	3.25585e-05	-0.000335364	0.508859	0.582853	FALSE	0.999765	FALSE	0.968483	FALSE	0.999339
Q9Y388	RBMX2	RNA binding motif protein, X-linked 2	['NM_016024']	X	129536007	129546819	0.00920745	0.999541	0.00919175	0.999529	0.00945394	-0.00124993	0.699264	0.999684	0.00639298	0.999685	0.00637825	0.999673	0.00662293	-0.00188808	0.660111	0.582917	FALSE	0.999765	FALSE	0.992362	FALSE	0.999339
O60488	ACSL4	acyl-CoA synthetase long-chain family member 4	['NM_004458']	X	108887261	108926715	0.0176444	0.998495	0.0175556	0.998306	0.0189985	-0.0103441	0.34376	0.998907	0.0131733	0.998915	0.0131051	0.998775	0.0142134	-0.0102372	0.358394	0.582928	FALSE	0.999765	FALSE	0.963138	FALSE	0.999339
A6NI15	MSGN1	mesogenin 1	['XM_292850']	2	17997786	17998364	0.175752	0.622512	0.175728	0.623065	0.176133	0.00313959	0.643282	0.918806	0.122878	0.918895	0.122847	0.917385	0.123359	-0.0122687	0.458086	0.582946	FALSE	0.999765	FALSE	0.987096	FALSE	0.999339
P68133	ACTA1	actin, alpha 1, skeletal muscle	['NM_001100']	1	229567249	229568862	0.0161259	0.999341	0.0162318	0.99948	0.0143384	0.00909069	0.62984	1.00009	0.0024132	1.00009	0.00242555	1.00008	0.00220786	-0.00574326	0.818953	0.58296	FALSE	0.999765	FALSE	0.987096	FALSE	0.999339
O95229	ZWINT	ZW10 interacting kinetochore protein	['NM_001005413']	10	58118182	58120997	0.274407	0.327634	0.274558	0.325089	0.271995	-0.0093147	0.529899	0.7254	0.341416	0.725657	0.341359	0.721318	0.342321	-0.0126907	0.323219	0.582961	FALSE	0.999765	FALSE	0.982393	FALSE	0.999339
A6H8Y1	BDP1	B double prime 1, subunit of RNA polymerase III transcription initiation factor IIIB	['NM_018429']	5	70751705	70860709	0.0895985	0.530609	0.0896623	0.529641	0.088579	-0.0108541	0.340223	0.929996	0.0617404	0.930024	0.0617353	0.929561	0.0618225	-0.00748739	0.500427	0.582971	FALSE	0.999765	FALSE	0.96107	FALSE	0.999339
Q0VF96	CGNL1	cingulin like 1	['NM_032866']	15	57730198	57839685	0.0631652	0.764747	0.0632425	0.765069	0.0619277	0.00515343	0.67542	0.98175	0.0294668	0.981742	0.0294834	0.981881	0.0292029	0.00475022	0.659443	0.58302	FALSE	0.999765	FALSE	0.988701	FALSE	0.999339
Q8N8E2	ZNF513	zinc finger protein 513	['NM_144631']	2	27600415	27603393	0.0334925	0.996362	0.0338432	0.996737	0.0273221	0.012166	0.345702	1	0.000163595	1	0.000167666	1	7.30661e-05	-0.0058113	0.670861	0.583121	FALSE	0.999765	FALSE	0.963138	FALSE	0.999339
Q5SY80	C1orf101	chromosome 1 open reading frame 101	['NM_173807']	1	244624732	244803380	0.156642	0.94619	0.156771	0.947738	0.154587	0.00994002	0.36595	0.999755	0.0124814	0.99976	0.0123944	0.999684	0.0137912	-0.00581365	0.637522	0.583146	FALSE	0.999765	FALSE	0.964936	FALSE	0.999339
B7ZAQ6	GPR89A	G protein-coupled receptor 89A	['NM_001097612']	1	145765022	145826929	0.0304644	0.99791	0.0301584	0.997682	0.0349689	-0.00696267	0.489833	1.00001	0.00011255	1.00001	0.000114179	1.00001	8.24514e-05	-0.0155092	0.444053	0.583213	FALSE	0.999765	FALSE	0.977483	FALSE	0.999339
Q9UIG0	BAZ1B	bromodomain adjacent to zinc finger domain 1B	['NM_032408']	7	72856529	72936263	0.0299787	0.993814	0.0299475	0.993779	0.0304726	-0.00113848	0.852023	1.00001	0.000684394	1.00001	0.000700558	1.00001	0.000335748	0.0128246	0.314458	0.583239	FALSE	0.999765	FALSE	0.994603	FALSE	0.999339
Q9UGF5	OR14J1	olfactory receptor family 14 subfamily J member 1	['NM_030946']	6	29274467	29275429	0.274771	0.521956	0.274896	0.519226	0.272789	-0.00996918	0.447827	0.876664	0.214848	0.876831	0.214767	0.87401	0.216121	-0.0130934	0.357511	0.583287	FALSE	0.999765	FALSE	0.972769	FALSE	0.999339
P78345	RPP38	ribonuclease P/MRP subunit p38	['NM_006414']	10	15145314	15146162	0.41534	0.662312	0.415291	0.661003	0.416145	-0.00314745	0.792961	0.970171	0.147567	0.970271	0.147319	0.96858	0.15146	-0.0113177	0.29922	0.583428	FALSE	0.999765	FALSE	0.994603	FALSE	0.999339
P42773	CDKN2C	cyclin dependent kinase inhibitor 2C	['NM_001262']	1	51436041	51439939	0.0104158	0.999615	0.0104107	0.999534	0.0104958	-0.00775567	0.537936	1	1.13247e-05	1	1.16689e-05	1	1.57969e-06	-0.0153645	0.419422	0.583456	FALSE	0.999765	FALSE	0.982393	FALSE	0.999339
Q9UIK5	TMEFF2	transmembrane protein with EGF like and two follistatin like domains 2	['NM_016192']	2	192815040	193059250	0.0449246	0.995025	0.0452075	0.995624	0.0401635	0.014	0.299407	0.999997	0.00104791	0.999997	0.00108038	1	1.68629e-05	0.00340279	0.972538	0.583456	FALSE	0.999765	FALSE	0.943631	FALSE	0.999339
Q5W064	LIPJ	lipase family member J	['XM_084377']	10	90350445	90366661	0.12251	0.726731	0.122603	0.728403	0.121023	0.013727	0.333798	0.910425	0.0932036	0.910441	0.0932438	0.910162	0.0925695	-0.00300501	0.883125	0.583547	FALSE	0.999765	FALSE	0.958552	FALSE	0.999339
Q96MX3	ZNF48	zinc finger protein 48	['NM_152652']	16	30407116	30410425	0.067345	0.87553	0.0674192	0.875162	0.0661597	-0.0055156	0.875422	0.972655	0.0363211	0.97264	0.0363242	0.972901	0.0362741	0.00718479	0.308699	0.583616	FALSE	0.999765	FALSE	0.994914	FALSE	0.999339
P46091	GPR1	G protein-coupled receptor 1	['NM_001098199']	2	207040907	207041971	0.186347	0.735602	0.186325	0.735572	0.1867	-0.00015938	0.918191	0.952376	0.100678	0.952307	0.100741	0.95346	0.0996656	0.0115013	0.335163	0.583669	FALSE	0.999765	FALSE	0.994973	FALSE	0.999339
O00192	ARVCF	armadillo repeat gene deleted in velocardiofacial syndrome	['NM_001670']	22	19958754	19978317	0.0848924	0.737706	0.0849262	0.73874	0.084353	0.0122197	0.303853	0.956052	0.0458846	0.956071	0.04585	0.955745	0.0464336	-0.00707114	0.657498	0.583683	FALSE	0.999765	FALSE	0.94486	FALSE	0.999339
P42679	MATK	megakaryocyte-associated tyrosine kinase	['NM_139355']	19	3778184	3785133	0.0494354	0.988167	0.0491441	0.987882	0.0538555	-0.00551431	0.700486	1.00001	0.000710708	1.00001	0.00070228	1	0.000833276	-0.00529121	0.33886	0.583746	FALSE	0.999765	FALSE	0.992362	FALSE	0.999339
Q9BYS1	KRTAP1-5	keratin associated protein 1-5	['NM_031957']	17	39182886	39183407	0.366935	0.818434	0.366937	0.819071	0.36694	0.00173569	0.932356	0.992499	0.0852488	0.992445	0.0856588	0.993357	0.0784496	0.0111034	0.319626	0.583766	FALSE	0.999765	FALSE	0.995853	FALSE	0.999339
Q9H9A6	LRRC40	leucine rich repeat containing 40	['NM_017768']	1	70611486	70671223	0.0943655	0.975329	0.0944001	0.976063	0.0938177	0.00779741	0.306591	1.00004	0.00469769	1.00004	0.00466518	1.00003	0.00518726	-0.00184813	0.869457	0.58388	FALSE	0.999765	FALSE	0.946898	FALSE	0.999339
Q86WN2	IFNE	interferon epsilon	['NM_176891']	9	21481070	21481693	0.200243	0.916388	0.200365	0.918802	0.198292	0.0121091	0.358378	0.997437	0.0345107	0.997416	0.0346176	0.997769	0.0327672	0.0104756	0.516665	0.584066	FALSE	0.999765	FALSE	0.963138	FALSE	0.999339
Q8IYJ1	CPNE9	copine family member 9	['NM_001033755']	3	9745681	9771373	0.0869762	0.985955	0.0869947	0.986121	0.0866874	0.0019132	0.707754	0.999977	0.00358787	0.999975	0.0036916	1.00001	0.000935635	0.0122904	0.327321	0.584096	FALSE	0.999765	FALSE	0.992397	FALSE	0.999339
O94919	ENDOD1	endonuclease domain containing 1	['NM_015036']	11	94823092	94862740	0.453371	0.445637	0.453289	0.452104	0.454653	0.0142458	0.303968	0.911935	0.272228	0.911949	0.2722	0.91171	0.272692	-0.000878441	0.871501	0.584129	FALSE	0.999765	FALSE	0.94486	FALSE	0.999339
Q13444	ADAM15	ADAM metallopeptidase domain 15	['NM_003815']	1	155023863	155034975	0.0553701	0.76177	0.0553385	0.761362	0.0558727	-0.00733085	0.53973	0.90518	0.0576465	0.90515	0.0576323	0.905665	0.057874	0.00891933	0.420206	0.584137	FALSE	0.999765	FALSE	0.982393	FALSE	0.999339
Q7Z6G8	ANKS1B	ankyrin repeat and sterile alpha motif domain containing 1B	['NM_020140']	12	99129341	100378015	0.0331252	0.98692	0.0331316	0.98708	0.0330256	0.00482194	0.860053	0.999856	0.00303397	0.999854	0.00305466	0.999893	0.00268378	0.0135709	0.300324	0.584167	FALSE	0.999765	FALSE	0.994603	FALSE	0.999339
Q9UHF0	TAC3	tachykinin 3	['NM_001006667']	12	57406166	57409581	0.0173693	0.999455	0.0171313	0.999306	0.0207895	-0.0078479	0.662034	1	1.14787e-05	1	1.07657e-05	1	1.95901e-05	0.00977746	0.343998	0.584174	FALSE	0.999765	FALSE	0.987234	FALSE	0.999339
P85037	FOXK1	forkhead box K1	['NM_001037165']	7	4721940	4802092	0.243273	0.835653	0.243154	0.832341	0.245163	-0.013567	0.303202	0.993336	0.045622	0.993339	0.0456169	0.993279	0.0457068	-0.00131151	0.815717	0.584266	FALSE	0.999765	FALSE	0.94424	FALSE	0.999339
Q9UPW0	FOXJ3	forkhead box J3	['NM_014947']	1	42645384	42776764	0.0854976	0.649683	0.0855716	0.649281	0.0843168	-0.0047312	0.644249	0.860798	0.110794	0.860749	0.110779	0.861577	0.111041	0.00746403	0.448188	0.584382	FALSE	0.999765	FALSE	0.987096	FALSE	0.999339
Q14749	GNMT	glycine N-methyltransferase	['NM_018960']	6	42928506	42931441	0.0409724	0.996517	0.0408895	0.996475	0.0422708	-0.0010013	0.839918	1	9.75017e-05	1	0.000100315	1	2.57999e-05	0.0112889	0.305611	0.584405	FALSE	0.999765	FALSE	0.994603	FALSE	0.999339
O60927	PPP1R11	protein phosphatase 1 regulatory inhibitor subunit 11	['NM_021959']	6	30035188	30037080	0.00943398	0.999594	0.00946673	0.99957	0.00889825	-0.00263213	0.753862	1	1.45818e-05	1	1.48789e-05	1	8.57854e-06	0.00915584	0.322647	0.584407	FALSE	0.999765	FALSE	0.994603	FALSE	0.999339
Q8N490	PNKD	paroxysmal nonkinesigenic dyskinesia	['NM_001077399']	2	219135259	219209701	0.0680188	0.988715	0.0681161	0.989018	0.0664583	0.00449288	0.64052	1.00003	0.00069173	1.00003	0.000683731	1.00003	0.000808278	0.0104001	0.384914	0.584489	FALSE	0.999765	FALSE	0.987096	FALSE	0.999339
P12883	MYH7	myosin heavy chain 7	['NM_000257']	14	23882066	23902941	0.372511	0.819224	0.372736	0.823029	0.368924	0.0102606	0.34221	0.987249	0.103112	0.987253	0.103063	0.987189	0.103897	-0.000614609	0.887219	0.584503	FALSE	0.999765	FALSE	0.963075	FALSE	0.999339
Q01740	FMO1	flavin containing monooxygenase 1	['NM_002021']	1	171227227	171254680	0.0869728	0.984323	0.0868419	0.984198	0.0890333	-0.00142534	0.844794	1	0.00139681	1	0.0014378	1.00002	0.000324509	0.0131068	0.313093	0.584549	FALSE	0.999765	FALSE	0.994603	FALSE	0.999339
Q9BUI4	POLR3C	RNA polymerase III subunit C	['NM_006468']	1	145592693	145609336	0.144116	0.966464	0.143954	0.965581	0.146684	-0.00607719	0.388543	0.999953	0.00750462	0.999955	0.00734732	0.999926	0.00966674	-0.00342678	0.541532	0.584558	FALSE	0.999765	FALSE	0.966392	FALSE	0.999339
O95274	LYPD3	LY6/PLAUR domain containing 3	['NM_014400']	19	43965506	43969723	0.0676177	0.990832	0.0676908	0.991025	0.0664506	0.00288082	0.515992	1.00001	0.000294698	1.00001	0.000303137	1	8.17735e-05	-0.0108651	0.40932	0.584573	FALSE	0.999765	FALSE	0.981049	FALSE	0.999339
P42285	SKIV2L2	Ski2 like RNA helicase 2	['NM_015360']	5	54603842	54720597	0.0759925	0.989302	0.0758113	0.988585	0.0788184	-0.00927884	0.354984	0.999988	0.00333667	0.999987	0.003438	1.00001	0.000477168	0.00748778	0.68692	0.584614	FALSE	0.999765	FALSE	0.963138	FALSE	0.999339
Q6UXQ4	C2orf66	chromosome 2 open reading frame 66	['NM_213608']	2	197672170	197674111	0.0270679	0.998634	0.0267362	0.998232	0.0318776	-0.0136618	0.316704	1	5.32307e-05	1	5.48805e-05	1	2.9639e-09	0.00387618	0.861294	0.584655	FALSE	0.999765	FALSE	0.952631	FALSE	0.999339
Q2UY09	COL28A1	collagen type XXVIII alpha 1 chain	['NM_001037763']	7	7398267	7572506	0.0926049	0.661735	0.0926297	0.662872	0.0922105	0.0122985	0.428781	0.861997	0.0623948	0.862006	0.0624128	0.861863	0.0621117	-0.00230007	0.870996	0.584727	FALSE	0.999765	FALSE	0.969305	FALSE	0.999339
Q6UXE8	BTNL3	butyrophilin like 3	['NM_197975']	5	180416029	180432869	0.288589	0.902128	0.288684	0.903574	0.287099	0.00502323	0.622047	1.0182	0.0689478	1.01819	0.0690474	1.01846	0.0673504	0.00400676	0.899258	0.584732	FALSE	0.999765	FALSE	0.987096	FALSE	0.999339
Q6VN20	RANBP10	RAN binding protein 10	['NM_020850']	16	67760334	67840439	0.017998	0.998169	0.0180999	0.998361	0.0162945	0.0111275	0.323536	1	7.35029e-05	1	7.5469e-05	1	2.73805e-05	-0.00676464	0.722161	0.584819	FALSE	0.999765	FALSE	0.955045	FALSE	0.999339
A8MW92	PHF20L1	PHD finger protein 20-like 1	['NM_016018']	8	133790075	133858165	0.0240704	0.996206	0.0241864	0.99614	0.0221481	-0.00285105	0.902196	1	0.000469961	1	0.000454758	0.999997	0.000666513	-0.00816737	0.30257	0.58482	FALSE	0.999765	FALSE	0.994973	FALSE	0.999339
Q96DF8	DGCR14	DiGeorge syndrome critical region gene 14	['NM_022719']	22	19121712	19132153	0.0583792	0.972163	0.0582799	0.97158	0.0599361	-0.00986539	0.463224	1.00036	0.00562438	1.00036	0.00561496	1.00032	0.00577228	-0.00690551	0.613232	0.58492	FALSE	0.999765	FALSE	0.974875	FALSE	0.999339
Q08828	ADCY1	adenylate cyclase 1	['NM_021116']	7	45614143	45753591	0.0642526	0.983817	0.0641936	0.983456	0.0651866	-0.00558439	0.39873	0.999978	0.0028366	0.999976	0.00283136	0.999998	0.00291868	0.00739305	0.561963	0.584939	FALSE	0.999765	FALSE	0.968483	FALSE	0.999339
Q92859	NEO1	neogenin 1	['NM_002499']	15	73345017	73595034	0.0565891	0.991414	0.0564697	0.991018	0.0584559	-0.00689225	0.650165	0.999997	0.00151979	0.999999	0.00145417	0.999977	0.002326	-0.0111341	0.341734	0.584961	FALSE	0.999765	FALSE	0.987096	FALSE	0.999339
Q8WVV5	BTN2A2	butyrophilin subfamily 2 member A2	['NM_001197237']	6	26384050	26393192	0.23907	0.909236	0.238925	0.907065	0.24136	-0.00904332	0.518629	1.0003	0.0335916	1.00029	0.0337512	1.00048	0.0309485	0.00616286	0.411299	0.585017	FALSE	0.999765	FALSE	0.981049	FALSE	0.999339
O15234	CASC3	cancer susceptibility 3	['NM_007359']	17	38296802	38325871	0.037468	0.994069	0.0374091	0.993517	0.038391	-0.0145633	0.300944	1	0.000528943	1	0.000545199	1	4.87084e-05	-0.00240936	0.958904	0.585063	FALSE	0.999765	FALSE	0.943896	FALSE	0.999339
Q8IUC4	RHPN2	rhophilin Rho GTPase binding protein 2	['NM_033103']	19	33470905	33555758	0.186854	0.784937	0.186929	0.786284	0.185673	0.00723058	0.905235	0.980326	0.0460923	0.980341	0.0460582	0.980091	0.0466324	-0.0053833	0.325107	0.585238	FALSE	0.999765	FALSE	0.994973	FALSE	0.999339
O15265	ATXN7	ataxin 7	['NM_000333']	3	63898275	63985140	0.140072	0.912865	0.140051	0.912525	0.140414	-0.00242496	0.896315	0.999955	0.0159775	0.999945	0.016037	1.00011	0.0149997	0.0105482	0.308813	0.585289	FALSE	0.999765	FALSE	0.994973	FALSE	0.999339
Q96NL3	ZNF599	zinc finger protein 599	['XM_086046']	19	35249942	35263746	0.18097	0.954395	0.180884	0.954578	0.182338	0.00100978	0.969904	0.999502	0.0178573	0.999514	0.0174819	0.999314	0.0230146	-0.00977735	0.303566	0.585387	FALSE	0.999765	FALSE	0.997478	FALSE	0.999339
Q6UW02	CYP20A1	cytochrome P450 family 20 subfamily A member 1	['NM_020674']	2	204103786	204161628	0.0450364	0.0820666	0.0452883	0.0816356	0.040827	-0.00999602	0.383965	0.256288	0.228624	0.256176	0.228452	0.258068	0.231348	0.00823017	0.695591	0.585397	FALSE	0.999765	FALSE	0.966392	FALSE	0.999339
Q8N0V3	RBFA	ribosome binding factor A (putative)	['NM_024805']	18	77794496	77806152	0.169507	0.626228	0.169497	0.628508	0.169671	0.0134404	0.325588	0.952767	0.108599	0.952797	0.108578	0.952289	0.108941	-0.00466605	0.713184	0.585399	FALSE	0.999765	FALSE	0.955453	FALSE	0.999339
O95297	MPZL1	myelin protein zero like 1	['NM_024569']	1	167691389	167757155	0.00560441	0.999782	0.00572536	0.999844	0.0031044	0.013399	0.310616	1	1.83088e-06	1	1.88762e-06	1	4.23628e-09	-0.0057306	0.825537	0.585403	FALSE	0.999765	FALSE	0.950727	FALSE	0.999339
Q9UIX4	KCNG1	potassium voltage-gated channel modifier subfamily G member 1	['NM_002237']	20	49620579	49626875	0.00957122	0.999365	0.00958551	0.999473	0.00934118	0.0113997	0.337158	1	1.52e-05	1	1.56614e-05	1	2.19021e-06	-0.00745088	0.680678	0.58541	FALSE	0.999765	FALSE	0.958819	FALSE	0.999339
Q96GD0	PDXP	pyridoxal phosphatase	['NM_020315']	22	38054790	38061875	0.117379	0.978545	0.117079	0.976755	0.122041	-0.01497	0.30453	0.99994	0.0065918	0.999941	0.00655328	0.999918	0.00717657	-0.00331503	0.851309	0.58545	FALSE	0.999765	FALSE	0.94486	FALSE	0.999339
Q96NN9	AIFM3	apoptosis inducing factor, mitochondria associated 3	['NM_144704']	22	21322233	21335317	0.178675	0.949546	0.178527	0.949189	0.181018	-0.00198615	0.644969	0.999798	0.0103129	0.999793	0.0105558	0.999873	0.00508208	0.00967671	0.371514	0.585475	FALSE	0.999765	FALSE	0.987096	FALSE	0.999339
Q15834	CCDC85B	coiled-coil domain containing 85B	['NM_006848']	11	65658255	65658860	0.00626815	0.999779	0.00633537	0.999819	0.00508261	0.0069775	0.494383	1	3.94022e-07	1	4.06233e-07	1	4.28221e-09	-0.00498766	0.471638	0.585484	FALSE	0.999765	FALSE	0.978986	FALSE	0.999339
Q8IX04	UEVLD	UEV and lactate/malate dehyrogenase domains	['NM_018314']	11	18553870	18610201	0.134139	0.968308	0.13424	0.969171	0.13253	0.00647317	0.637278	0.999839	0.0103235	0.999831	0.0105285	0.999955	0.0062169	0.0143346	0.338888	0.58551	FALSE	0.999765	FALSE	0.987096	FALSE	0.999339
Q8WVQ1	CANT1	calcium activated nucleotidase 1	['NM_138793']	17	76989635	76993704	0.109419	0.983043	0.109138	0.981659	0.113776	-0.0124091	0.311929	0.999995	0.00270823	0.999995	0.00279215	1	4.06193e-05	0.00403583	0.841933	0.585535	FALSE	0.999765	FALSE	0.950939	FALSE	0.999339
P42261	GRIA1	glutamate ionotropic receptor AMPA type subunit 1	['NM_000827']	5	152870449	153190782	0.0367809	0.996747	0.0367117	0.996519	0.0378655	-0.0061135	0.60422	0.999997	0.000944138	0.999997	0.000973358	1	3.58397e-05	0.00617788	0.391442	0.585552	FALSE	0.999765	FALSE	0.986363	FALSE	0.999339
Q9NYA4	MTMR4	myotubularin related protein 4	['NM_004687']	17	56569027	56593943	0.279455	0.526135	0.279552	0.522968	0.277909	-0.0113628	0.301681	0.92615	0.172065	0.926179	0.172014	0.925681	0.172885	-0.00288751	0.834964	0.585565	FALSE	0.999765	FALSE	0.94424	FALSE	0.999339
Q8NCN5	PDPR	pyruvate dehydrogenase phosphatase regulatory subunit	['NM_017990']	16	70154396	70190779	0.164835	0.670071	0.164754	0.671378	0.166116	0.00790086	0.464471	0.993703	0.0375696	0.99369	0.0376232	0.993899	0.0367097	0.00562352	0.440787	0.585639	FALSE	0.999765	FALSE	0.974875	FALSE	0.999339
Q9HCE6	ARHGEF10L	Rho guanine nucleotide exchange factor 10 like	['NM_018125']	1	17907091	18023872	0.0103887	0.271156	0.0103878	0.271318	0.0104029	0.0155676	0.341866	0.402127	0.00524769	0.402128	0.00530213	0.402101	0.00429136	-0.00571678	0.622528	0.585707	FALSE	0.999765	FALSE	0.963075	FALSE	0.999339
Q4G0S7	CCDC152	coiled-coil domain containing 152	['NM_001134848']	5	42759224	42799880	0.0683142	0.988651	0.0681694	0.98778	0.0705749	-0.0125534	0.336697	0.999977	0.00281636	0.999977	0.00278828	0.999964	0.00323004	-0.00461105	0.66354	0.585816	FALSE	0.999765	FALSE	0.958672	FALSE	0.999339
Q0ZLH3	DFNB59	deafness, autosomal recessive 59	['NM_001042702']	2	179318137	179325998	0.275022	0.809459	0.27513	0.812621	0.273301	0.0115289	0.309183	0.996425	0.0487779	0.996413	0.0488621	0.99663	0.047422	0.00450492	0.792671	0.585827	FALSE	0.999765	FALSE	0.948966	FALSE	0.999339
Q13283	G3BP1	G3BP stress granule assembly factor 1	['NM_005754']	5	151166182	151183649	0.0706137	0.990127	0.0709433	0.990856	0.0651556	0.0106989	0.301433	0.999995	0.00220207	0.999995	0.00226946	0.999999	0.000250032	0.00267098	0.945174	0.585875	FALSE	0.999765	FALSE	0.94424	FALSE	0.999339
Q9BX74	TM2D1	TM2 domain containing 1	['NM_032027']	1	62149111	62190792	0.0239182	0.998579	0.0241386	0.998925	0.0200928	0.0155662	0.301158	1	0.000243317	0.999999	0.000250855	1	5.01812e-06	0.00352096	0.949762	0.585945	FALSE	0.999765	FALSE	0.944069	FALSE	0.999339
Q9Y3M2	CBY1	chibby family member 1, beta catenin antagonist	['NM_015373']	22	39064060	39069238	0.0452345	0.99666	0.0452437	0.996315	0.04509	-0.00762333	0.318856	1	3.99585e-05	1	4.1197e-05	1	6.48159e-09	-0.00435301	0.926625	0.585977	FALSE	0.999765	FALSE	0.952815	FALSE	0.999339
Q13395	TARBP1	TAR (HIV-1) RNA binding protein 1	['NM_005646']	1	234527326	234614849	0.312563	0.570837	0.312285	0.568395	0.316962	-0.0077629	0.395745	0.963714	0.137893	0.963779	0.137724	0.96269	0.140564	-0.00782418	0.401835	0.586116	FALSE	0.999765	FALSE	0.967333	FALSE	0.999339
Q8IXH6	TP53INP2	tumor protein p53 inducible nuclear protein 2	['NM_021202']	20	33296544	33298108	0.0174003	0.998813	0.0175675	0.99901	0.0144875	0.0122535	0.28561	0.999999	0.000345027	0.999998	0.000355719	1	2.61859e-06	0.00619512	0.841405	0.586146	FALSE	0.999765	FALSE	0.939261	FALSE	0.999339
Q9BTX1	NDC1	NDC1 transmembrane nucleoporin	['NM_018087']	1	54233646	54303934	0.108864	0.977559	0.10894	0.977953	0.107652	0.00363673	0.817579	0.999926	0.00563127	0.999921	0.00580533	1	0.000285139	0.0204877	0.305385	0.586153	FALSE	0.999765	FALSE	0.994603	FALSE	0.999339
A2A368	MAGEB16	MAGE family member B16	['NM_001099921']	X	35820314	35821285	0.498762	0.470017	0.498771	0.46889	0.498646	-0.00225946	0.883505	0.470065	0.498823	0.47013	0.498832	0.469042	0.498722	-0.00218037	0.888304	0.586192	FALSE	0.999765	FALSE	0.994973	FALSE	0.999339
P08910	ABHD2	abhydrolase domain containing 2	['NM_007011']	15	89659559	89738651	0.0323497	0.997218	0.0322733	0.996903	0.0335407	-0.00956308	0.42354	0.999998	0.000660099	0.999998	0.000680414	1	5.56669e-05	0.00701161	0.557889	0.586198	FALSE	0.999765	FALSE	0.968604	FALSE	0.999339
Q96ER9	CCDC51	coiled-coil domain containing 51	['NM_024661']	3	48473821	48476538	0.0263492	0.99715	0.0264292	0.997296	0.0250452	0.00565977	0.4275	1.00001	0.000109755	1.00001	0.000109493	1.00001	0.000113849	0.0062469	0.528352	0.58626	FALSE	0.999765	FALSE	0.969305	FALSE	0.999339
Q96KN2	CNDP1	carnosine dipeptidase 1	['NM_032649']	18	72201903	72251795	0.268257	0.415439	0.268329	0.417808	0.267112	0.0088459	0.482521	0.862063	0.170025	0.861998	0.170243	0.863108	0.166539	0.0065922	0.645097	0.586344	FALSE	0.999765	FALSE	0.977035	FALSE	0.999339
O15258	RER1	retention in endoplasmic reticulum sorting receptor 1	['NM_007033']	1	2327230	2334560	0.000626342	0.999984	0.000641149	0.999992	0.000306776	0.0159139	0.355677	1	2.99941e-06	1	2.91582e-06	1	4.1053e-06	0.00647589	0.672632	0.586345	FALSE	0.999765	FALSE	0.963138	FALSE	0.999339
Q3ZCT8	KBTBD12	kelch repeat and BTB domain containing 12	['NM_207335']	3	127641905	127703118	0.16135	0.698422	0.161407	0.69783	0.160439	-0.00368426	0.710304	0.953444	0.0919776	0.953528	0.091978	0.952119	0.0919664	-0.0153124	0.312326	0.586487	FALSE	0.999765	FALSE	0.99277	FALSE	0.999339
O60760	HPGDS	hematopoietic prostaglandin D synthase	['NM_014485']	4	95220634	95255780	0.0758335	0.992934	0.0754698	0.99199	0.0813947	-0.012032	0.40568	0.999985	0.0036605	0.999984	0.00377389	1	8.52605e-05	0.00677979	0.548246	0.586605	FALSE	0.999765	FALSE	0.968483	FALSE	0.999339
Q9Y2Q9	MRPS28	mitochondrial ribosomal protein S28	['NM_014018']	8	80831218	80942483	0.0847448	0.98632	0.0848554	0.987226	0.082969	0.0107999	0.391288	0.999956	0.00481454	0.999953	0.00496374	1	2.61843e-05	0.0136501	0.511537	0.58661	FALSE	0.999765	FALSE	0.966392	FALSE	0.999339
Q8N8A8	FAM169B	family with sequence similarity 169 member B	['NM_182562']	15	98982863	99029126	0.0389295	0.603849	0.0390121	0.603689	0.0375945	-0.00417793	0.677907	0.758863	0.0899185	0.758916	0.0899774	0.758021	0.0889797	-0.01001	0.360869	0.586615	FALSE	0.999765	FALSE	0.989613	FALSE	0.999339
Q3ZCQ2	ANXA2R	annexin A2 receptor	['NM_001014279']	5	43039570	43040148	0.320542	0.652712	0.32055	0.653757	0.320448	0.0032618	0.873044	0.946886	0.158323	0.947005	0.158154	0.944998	0.160995	-0.0125741	0.356319	0.586639	FALSE	0.999765	FALSE	0.994914	FALSE	0.999339
