## Supplementary Table S3 - Full PWAS Results for "Recessive effects in cancer predisposition exposed by genome-wide and proteome-wide association studies" (part 42 of 49)

### Sheet: prostate_cancer (continued)
uniprot_id	symbol	name	refseq_ids	chr	cds_start	cds_end	dominant_std_score	dominant_avg_score_controls	dominant_std_score_controls	dominant_avg_score_cases	dominant_std_score_cases	dominant_cohen_d	dominant_pval	recessive_avg_score	recessive_std_score	recessive_avg_score_controls	recessive_std_score_controls	recessive_avg_score_cases	recessive_std_score_cases	recessive_cohen_d	recessive_pval	combined_pval	fdr_significance	fdr_qval	dominant_significance	dominant_qval	recessive_significance	recessive_qval
Q8N687	DEFB125	defensin beta 125	['NM_153325']	20	68351	77055	0.0849079	0.987909	0.0851392	0.989128	0.0811413	0.0146534	0.325585	0.999983	0.00354303	0.999982	0.00365282	1	3.81279e-05	0.00770801	0.700493	0.586768	FALSE	0.999765	FALSE	0.955453	FALSE	0.999339
Q49MG5	MAP9	microtubule associated protein 9	['NM_001039580']	4	156268938	156297002	0.207736	0.628039	0.20763	0.629004	0.209413	0.00463129	0.691853	0.996869	0.0729831	0.99691	0.0729695	0.996212	0.0732006	-0.00955495	0.335972	0.586852	FALSE	0.999765	FALSE	0.990981	FALSE	0.999339
Q7L273	KCTD9	potassium channel tetramerization domain containing 9	['NM_017634']	8	25287376	25315762	0.00217242	0.99995	0.00220922	0.999967	0.0014691	0.00915733	0.62369	1	2.01939e-09	1	2.0166e-09	1	2.0631e-09	0.0127597	0.314196	0.586908	FALSE	0.999765	FALSE	0.987096	FALSE	0.999339
Q9NWQ9	C14orf119	chromosome 14 open reading frame 119	['NM_017924']	14	23566868	23567287	0.00480715	0.999817	0.00483986	0.999843	0.00425416	0.00567694	0.532561	1	8.01783e-06	1	8.17863e-06	1	4.78611e-06	-0.0130668	0.404177	0.586952	FALSE	0.999765	FALSE	0.982393	FALSE	0.999339
Q6P2M8	PNCK	pregnancy up-regulated nonubiquitous CaM kinase	['NM_198452']	X	152935915	152938531	0.0158216	0.998402	0.01594	0.998511	0.0138071	0.00734272	0.476816	0.998847	0.0120001	0.998841	0.0121236	0.998941	0.00983498	0.00910839	0.423085	0.586961	FALSE	0.999765	FALSE	0.976551	FALSE	0.999339
Q8N7J2	AMER2	APC membrane recruitment protein 2	['NM_152704']	13	25743745	25745757	0.0819349	0.976334	0.0816018	0.975355	0.0870563	-0.0116057	0.482333	0.999969	0.00383655	0.999971	0.00377699	0.99993	0.00468226	-0.00972301	0.435957	0.586967	FALSE	0.999765	FALSE	0.976887	FALSE	0.999339
Q5JVG8	ZNF506	zinc finger protein 506	['XM_036218']	19	19905364	19932412	0.119023	0.975446	0.118958	0.975747	0.120057	0.0025152	0.932598	0.99997	0.00522478	0.999966	0.00538475	1.00003	0.000576398	0.0163462	0.301972	0.586973	FALSE	0.999765	FALSE	0.995853	FALSE	0.999339
Q8NGC5	OR6J1	olfactory receptor family 6 subfamily J member 1 (gene/pseudogene)	['NG_002274']	14	23102676	23103716	0.416313	0.312377	0.416397	0.308287	0.414987	-0.00983851	0.492543	0.992501	0.242888	0.992414	0.242956	0.993885	0.24183	0.00606937	0.428531	0.587011	FALSE	0.999765	FALSE	0.978986	FALSE	0.999339
Q86U06	RBM23	RNA binding motif protein 23	['NM_001077351']	14	23370942	23380602	0.319303	0.612881	0.319182	0.616687	0.321215	0.0118887	0.407865	0.950234	0.146268	0.950248	0.146115	0.95	0.148684	-0.00168202	0.75731	0.587062	FALSE	0.999765	FALSE	0.968483	FALSE	0.999339
O15516	CLOCK	clock circadian regulator	['NM_004898']	4	56301585	56348952	0.0763413	0.971892	0.0763325	0.97252	0.0764837	0.00820813	0.409546	0.999542	0.00855982	0.999544	0.00854125	0.999512	0.00885011	-0.00367737	0.612879	0.587092	FALSE	0.999765	FALSE	0.968483	FALSE	0.999339
Q9NS67	GPR27	G protein-coupled receptor 27	['NM_018971']	3	71803201	71804325	0.00805009	0.99953	0.00815503	0.999606	0.00614722	0.0105865	0.32302	1	1.25152e-05	1	1.28943e-05	1	1.88843e-06	-0.00728448	0.741595	0.587141	FALSE	0.999765	FALSE	0.955045	FALSE	0.999339
Q86YS3	RAB11FIP4	RAB11 family interacting protein 4	['NM_032932']	17	29718871	29858747	0.0349674	0.995385	0.0349784	0.995375	0.0347948	-0.000279647	0.981527	0.999999	0.000706378	0.999998	0.000671113	1.00001	0.00112722	0.0168885	0.306725	0.587203	FALSE	0.999765	FALSE	0.998464	FALSE	0.999339
Q11130	FUT7	fucosyltransferase 7	['NM_004479']	9	139925165	139926443	0.210184	0.932848	0.210036	0.93178	0.212533	-0.00505385	0.83272	0.999844	0.0122347	0.999856	0.0118831	0.999642	0.0168634	-0.0146574	0.307548	0.587314	FALSE	0.999765	FALSE	0.994603	FALSE	0.999339
P27816	MAP4	microtubule associated protein 4	['NM_002375']	3	47894525	48040350	0.127115	0.876403	0.127096	0.875315	0.127419	-0.00854297	0.303285	1.01102	0.0216784	1.01101	0.0216667	1.01118	0.0218644	0.00776304	0.559791	0.587326	FALSE	0.999765	FALSE	0.94424	FALSE	0.999339
P27037	ACVR2A	activin A receptor type 2A	['NM_001616']	2	148602722	148684840	0.0375498	0.996837	0.0379415	0.997264	0.0306633	0.0123685	0.304219	0.999999	0.000301422	0.999999	0.00031076	1	6.87719e-06	0.00344685	0.805339	0.58753	FALSE	0.999765	FALSE	0.94486	FALSE	0.999339
Q9H2X0	CHRD	chordin	['NM_003741']	3	184098107	184107207	0.315428	0.777066	0.315469	0.7783	0.314791	0.00391546	0.78693	0.982714	0.0973947	0.982774	0.097232	0.981764	0.0999443	-0.010242	0.372932	0.587667	FALSE	0.999765	FALSE	0.994603	FALSE	0.999339
Q53H12	AGK	acylglycerol kinase	['NM_018238']	7	141255267	141352721	0.030526	0.996122	0.0306584	0.996276	0.0283427	0.005207	0.4761	1	0.000415664	1	0.00042773	1	0.000105429	0.00679232	0.475777	0.587704	FALSE	0.999765	FALSE	0.976267	FALSE	0.999339
Q9NX63	CHCHD3	coiled-coil-helix-coiled-coil-helix domain containing 3	['NM_017812']	7	132470401	132766697	0.0147287	0.999193	0.0149641	0.999395	0.0102893	0.0157506	0.322779	1	7.87121e-05	1	8.11087e-05	1	1.05203e-05	-0.00571478	0.720646	0.587753	FALSE	0.999765	FALSE	0.955045	FALSE	0.999339
P59538	TAS2R31	taste 2 receptor member 31	['NM_176885']	12	11183008	11183934	0.20968	0.100431	0.209476	0.101688	0.212893	0.00595147	0.729677	0.898221	0.297904	0.898449	0.297673	0.894605	0.301551	-0.0128309	0.33629	0.587781	FALSE	0.999765	FALSE	0.994086	FALSE	0.999339
Q6UWV7	FAM159A	family with sequence similarity 159 member A	['NM_001042693']	1	53099166	53122709	0.0394243	0.995447	0.0395475	0.995907	0.0374116	0.0119698	0.30312	0.999999	0.000362777	0.999999	0.000372777	1	0.000121435	0.00228541	0.87856	0.587816	FALSE	0.999765	FALSE	0.94424	FALSE	0.999339
P29373	CRABP2	cellular retinoic acid binding protein 2	['NM_001878']	1	156669821	156675238	0.0527714	0.995905	0.0531087	0.996649	0.0470884	0.0148166	0.30297	1	0.00010134	1	0.00010448	1	1.58923e-06	0.00164544	0.932715	0.587855	FALSE	0.999765	FALSE	0.94424	FALSE	0.999339
Q8N0X4	CLYBL	citrate lyase beta like	['NM_206808']	13	100258950	100543664	0.232583	0.602147	0.232751	0.601067	0.229902	-0.00466844	0.67451	0.911229	0.126128	0.911305	0.126211	0.910024	0.124806	-0.010206	0.307661	0.587981	FALSE	0.999765	FALSE	0.988543	FALSE	0.999339
Q8WZ55	BSND	barttin CLCNK type accessory beta subunit	['NM_057176']	1	55464860	55474298	0.0258109	0.997649	0.0258812	0.997655	0.0246688	0.00021255	0.999418	0.999999	0.000464852	0.999999	0.000478987	1	6.44091e-05	0.00721988	0.302925	0.588046	FALSE	0.999765	FALSE	0.999941	FALSE	0.999339
Q9NYT6	ZNF226	zinc finger protein 226	['NM_001032372']	19	44674234	44681824	0.0619776	0.98671	0.0618963	0.986491	0.0632589	-0.00349798	0.710625	0.999997	0.00161985	0.999998	0.00162051	0.999989	0.00160943	-0.00559994	0.334875	0.588082	FALSE	0.999765	FALSE	0.992822	FALSE	0.999339
Q9NYY3	PLK2	polo like kinase 2	['NM_006622']	5	57750413	57755786	0.0245351	0.998096	0.0246737	0.998207	0.0222186	0.00474154	0.883629	1	0.000184403	1	0.000187471	1	0.000126013	0.00863514	0.310163	0.588086	FALSE	0.999765	FALSE	0.994973	FALSE	0.999339
Q08AF8			['NR_033351.1', 'NR_033353.1']	15	28629320	28634206	0.0161646	0.997482	0.0161207	0.997249	0.0168466	-0.0141206	0.302868	1.00001	0.000396416	1.00001	0.000396169	1.00001	0.000400348	0.00190403	0.866186	0.588111	FALSE	0.999765	FALSE	0.94424	FALSE	0.999339
Q9Y6D6	ARFGEF1	ADP ribosylation factor guanine nucleotide exchange factor 1	['NM_006421']	8	68111172	68255522	0.0463988	0.990043	0.0462391	0.989515	0.048868	-0.01109	0.303369	0.999994	0.00164894	0.999994	0.00168624	0.999993	0.000862093	-0.000339091	0.973047	0.588178	FALSE	0.999765	FALSE	0.944333	FALSE	0.999339
Q2M3X9	ZNF674	zinc finger protein 674	['NM_001039891']	X	46359281	46401522	0.0786077	0.989137	0.0787732	0.990179	0.0759318	0.0134594	0.342166	0.990409	0.0752717	0.990354	0.0754301	0.991276	0.0727094	0.0124357	0.371317	0.588203	FALSE	0.999765	FALSE	0.963075	FALSE	0.999339
P50336	PPOX	protoporphyrinogen oxidase	['NM_000309']	1	161136638	161140963	0.274937	0.884251	0.275054	0.885077	0.273089	0.00301643	0.794631	0.997252	0.0423964	0.997224	0.0425755	0.997696	0.0394424	0.011501	0.305577	0.588225	FALSE	0.999765	FALSE	0.994603	FALSE	0.999339
Q9BSF4	TIMM29	translocase of inner mitochondrial membrane 29	['NM_138358']	19	11039499	11040375	0.0386599	0.99622	0.0387828	0.996693	0.0366504	0.012525	0.312687	1	0.00020964	1	0.000215991	1	3.16183e-05	-7.40822e-05	0.809091	0.588342	FALSE	0.999765	FALSE	0.950939	FALSE	0.999339
Q9UK33	ZNF580	zinc finger protein 580	['NM_016202']	19	56153875	56154390	0.025681	0.997916	0.0257351	0.998209	0.0248061	0.0116053	0.303075	0.999999	0.000493428	0.999999	0.000508715	1	9.78266e-06	0.00206859	0.985049	0.588357	FALSE	0.999765	FALSE	0.94424	FALSE	0.999339
Q29RF7	PDS5A	PDS5 cohesin associated factor A	['NM_015200']	4	39827108	39978197	0.00621299	0.999538	0.006246	0.999599	0.00566298	0.0101667	0.408904	1	1.88994e-05	1	1.88962e-05	1	1.89503e-05	-0.0105004	0.569862	0.588414	FALSE	0.999765	FALSE	0.968483	FALSE	0.999339
Q9UEW8	STK39	serine/threonine kinase 39	['NM_013233']	2	168812009	169103945	0.195212	0.383931	0.195121	0.384197	0.196662	0.00135939	0.902773	0.743805	0.265466	0.743976	0.265435	0.74108	0.265949	-0.010902	0.319924	0.588425	FALSE	0.999765	FALSE	0.994973	FALSE	0.999339
Q15717	ELAVL1	ELAV like RNA binding protein 1	['NM_001419']	19	8028370	8056699	0.00960111	0.999645	0.00977788	0.999753	0.00614444	0.0132293	0.303167	1	3.57556e-09	1	3.56214e-09	1	3.78257e-09	-9.04433e-05	0.939927	0.588567	FALSE	0.999765	FALSE	0.94424	FALSE	0.999339
P0CJ92	GOLGA8H	golgin A8 family member H	['XM_001724395']	15	30896329	30906761	0.137238	0.888868	0.137376	0.888265	0.135037	-0.00442839	0.401483	0.991564	0.0299429	0.991582	0.0298411	0.991284	0.031516	-0.00972377	0.428519	0.588617	FALSE	0.999765	FALSE	0.968483	FALSE	0.999339
Q6ZRI8	ARHGAP36	Rho GTPase activating protein 36	['NM_144967']	X	130215640	130222756	0.0293488	0.997863	0.0293105	0.997684	0.0299519	-0.00605043	0.50701	0.998222	0.0246143	0.99823	0.0245896	0.998096	0.0250034	-0.00540721	0.531618	0.588647	FALSE	0.999765	FALSE	0.979239	FALSE	0.999339
O00487	PSMD14	proteasome 26S subunit, non-ATPase 14	['NM_005805']	2	162175337	162267908	0.0130523	0.99952	0.0130175	0.999508	0.0135943	-0.000914734	0.768316	1	3.56553e-09	1	3.58463e-09	1	3.24708e-09	-0.0123526	0.318339	0.588649	FALSE	0.999765	FALSE	0.994603	FALSE	0.999339
Q8NE18	NSUN7	NOP2/Sun RNA methyltransferase family member 7	['NM_024677']	4	40752711	40810953	0.0708627	0.492458	0.0710714	0.491609	0.0674601	-0.0122522	0.356984	0.883985	0.0953036	0.88397	0.0952702	0.88422	0.0958393	0.00260874	0.802968	0.588674	FALSE	0.999765	FALSE	0.963138	FALSE	0.999339
Q86TY3	C14orf37	chromosome 14 open reading frame 37	['NM_001001872']	14	58471457	58606076	0.0739017	0.841839	0.0739098	0.841134	0.0737754	-0.00953612	0.394333	0.999176	0.0271535	0.999185	0.0271277	0.999027	0.0275616	-0.00577349	0.533884	0.58869	FALSE	0.999765	FALSE	0.966824	FALSE	0.999339
Q6ZSG1	RNF165	ring finger protein 165	['NM_152470']	18	43914238	44036596	0.177263	0.960607	0.177691	0.963209	0.170326	0.014948	0.44748	0.999693	0.0161504	0.999681	0.0164594	0.999882	0.0100369	0.0147426	0.449176	0.588709	FALSE	0.999765	FALSE	0.972769	FALSE	0.999339
Q5H8A3	NMS	neuromedin S	['NM_001011717']	2	101086951	101099723	0.243678	0.800949	0.243669	0.798914	0.243826	-0.00834819	0.376334	0.981047	0.081661	0.98101	0.0817372	0.98163	0.080445	0.00765131	0.797934	0.588768	FALSE	0.999765	FALSE	0.966392	FALSE	0.999339
P05556	ITGB1	integrin subunit beta 1	['NM_002211']	10	33190501	33224486	0.0165893	0.99834	0.0166816	0.998217	0.0150473	-0.00770487	0.494835	1	6.31751e-05	1	6.50638e-05	1	1.19713e-05	-0.00757342	0.446735	0.5888	FALSE	0.999765	FALSE	0.978986	FALSE	0.999339
Q96ES6	MFSD3	major facilitator superfamily domain containing 3	['NM_138431']	8	145734717	145736544	0.105963	0.982651	0.106214	0.984035	0.101899	0.0132919	0.312851	1.00001	0.00306076	1.00001	0.00315152	1.00002	0.000641033	0.00533664	0.836139	0.588879	FALSE	0.999765	FALSE	0.950939	FALSE	0.999339
Q6X9E4	FBXW12	F-box and WD repeat domain containing 12	['NM_207102']	3	48414258	48436121	0.0660689	0.116202	0.066081	0.115418	0.0658757	-0.011887	0.324349	0.706147	0.4346	0.705873	0.434574	0.710492	0.435011	0.0106234	0.303429	0.588882	FALSE	0.999765	FALSE	0.955045	FALSE	0.999339
Q8TBB0	THAP6	THAP domain containing 6	['NM_144721']	4	76440663	76452421	0.0996699	0.9805	0.0995468	0.979695	0.10161	-0.00800354	0.327988	0.999952	0.00494362	0.999951	0.00504592	0.999967	0.00286465	0.00383354	0.79448	0.588943	FALSE	0.999765	FALSE	0.957242	FALSE	0.999339
Q6ZMK1	CYHR1	cysteine and histidine rich 1	['NM_032687']	8	145675765	145690284	0.0158624	0.999009	0.0159874	0.999179	0.0137246	0.011412	0.378551	1	0.000101283	1	1.86324e-06	0.999995	0.000416135	-0.0164119	0.920963	0.58902	FALSE	0.999765	FALSE	0.966392	FALSE	0.999339
Q15654	TRIP6	thyroid hormone receptor interactor 6	['NM_003302']	7	100465120	100470922	0.127723	0.881705	0.127554	0.879857	0.130384	-0.014329	0.439536	0.992732	0.0291991	0.992724	0.0292318	0.992865	0.0286776	0.00485252	0.558343	0.58909	FALSE	0.999765	FALSE	0.971726	FALSE	0.999339
P55789	GFER	growth factor, augmenter of liver regeneration	['NM_005262']	16	2034220	2036026	0.258862	0.881838	0.258701	0.879185	0.26142	-0.0101999	0.314488	0.995529	0.0509011	0.99553	0.0508906	0.99551	0.0510703	-0.000401153	0.988386	0.589163	FALSE	0.999765	FALSE	0.951912	FALSE	0.999765
Q9BV44	THUMPD3	THUMP domain containing 3	['NM_015453']	3	9406753	9426369	0.283722	0.823197	0.283735	0.824169	0.283538	0.00342696	0.64433	0.989622	0.0731094	0.98959	0.0732155	0.990134	0.0714059	0.00752032	0.316269	0.58939	FALSE	0.999765	FALSE	0.987096	FALSE	0.999339
Q9NQX7	ITM2C	integral membrane protein 2C	['NM_030926']	2	231729741	231742811	0.132288	0.788624	0.1323	0.788815	0.132104	0.00144255	0.757275	0.959241	0.0777791	0.959203	0.0778026	0.959857	0.0774081	0.00843656	0.303987	0.589431	FALSE	0.999765	FALSE	0.994603	FALSE	0.999339
Q8N865	C7orf31	chromosome 7 open reading frame 31	['NM_138811']	7	25175594	25218927	0.1483	0.457478	0.148322	0.456437	0.147964	-0.00702895	0.48854	0.960277	0.100843	0.960209	0.100768	0.961356	0.102025	0.0113139	0.32405	0.589517	FALSE	0.999765	FALSE	0.97718	FALSE	0.999339
Q12770	SCAP	SREBF chaperone	['NM_012235']	3	47455347	47484483	0.117598	0.750217	0.117553	0.751652	0.118315	0.0121729	0.304001	0.936508	0.0909424	0.936482	0.0909569	0.936924	0.0907161	0.00486131	0.735852	0.589551	FALSE	0.999765	FALSE	0.94486	FALSE	0.999339
Q1MX18	INSC	inscuteable homolog (Drosophila)	['NM_001031853']	11	15134016	15267583	0.178955	0.876161	0.179013	0.877942	0.178037	0.00997384	0.405664	0.999948	0.0252919	0.99994	0.0253506	1.00007	0.0243425	0.00513137	0.637581	0.589552	FALSE	0.999765	FALSE	0.968483	FALSE	0.999339
P17025	ZNF182	zinc finger protein 182	['NM_006962']	X	47835569	47847995	0.0504128	0.99403	0.0502977	0.993768	0.0522093	-0.0051273	0.560479	0.995664	0.0371549	0.995677	0.0370559	0.995457	0.0386947	-0.0058065	0.521063	0.589561	FALSE	0.999765	FALSE	0.985069	FALSE	0.999339
P17014	ZNF12	zinc finger protein 12	['NM_016265']	7	6730482	6744804	0.117918	0.942529	0.117816	0.94094	0.119529	-0.013386	0.349946	0.999563	0.0116156	0.99956	0.0115976	0.999605	0.0118988	0.00383155	0.696618	0.58971	FALSE	0.999765	FALSE	0.963138	FALSE	0.999339
Q96CV9	OPTN	optineurin	['NM_021980']	10	13151123	13178863	0.153268	0.711983	0.153213	0.711575	0.154155	-0.00265675	0.900839	0.853978	0.0418674	0.853953	0.0419311	0.854363	0.0408438	0.00989724	0.484788	0.589927	FALSE	0.999765	FALSE	0.994973	FALSE	0.999339
Q32NB8	PGS1	phosphatidylglycerophosphate synthase 1	['NM_024419']	17	76374747	76415743	0.0787579	0.989617	0.0789995	0.990477	0.0748149	0.0111795	0.421107	0.999987	0.00278091	0.999986	0.00286683	1	0.000154551	0.00761878	0.507845	0.589954	FALSE	0.999765	FALSE	0.968483	FALSE	0.999339
Q86UQ5	GTSCR1	Gilles de la Tourette syndrome chromosome region, candidate 1	['NM_001278515']	18	68297799	68317947	0.117598	0.96262	0.117785	0.964111	0.114586	0.0128322	0.500638	0.999659	0.0102594	0.999662	0.0102337	0.999611	0.0106593	-0.00487596	0.479342	0.589956	FALSE	0.999765	FALSE	0.979027	FALSE	0.999339
Q9UHI6	DDX20	DEAD-box helicase 20	['NM_007204']	1	112298547	112309518	0.284477	0.643405	0.284397	0.645168	0.285768	0.00618228	0.569318	0.969761	0.110771	0.969803	0.110748	0.969089	0.111141	-0.00644054	0.45472	0.590001	FALSE	0.999765	FALSE	0.986244	FALSE	0.999339
A6NK53	ZNF233	zinc finger protein 233	['NM_181756']	19	44768514	44778823	0.329925	0.571812	0.32998	0.57453	0.32907	0.00825019	0.311511	0.821629	0.231284	0.82154	0.231128	0.823046	0.233763	0.00647981	0.455766	0.590028	FALSE	0.999765	FALSE	0.950939	FALSE	0.999339
Q9NXL9	MCM9	minichromosome maintenance 9 homologous recombination repair factor	['NM_153255']	6	119135990	119252888	0.0603761	0.609009	0.0604182	0.609584	0.0597048	0.0095744	0.511446	0.820417	0.121119	0.82049	0.121148	0.81926	0.120653	-0.0101763	0.398533	0.590248	FALSE	0.999765	FALSE	0.98098	FALSE	0.999339
Q86XH1	IQCA1	IQ motif containing with AAA domain 1	['NM_024726']	2	237233334	237415910	0.14225	0.949839	0.141872	0.947922	0.148124	-0.0132222	0.324729	0.999694	0.0101523	0.999692	0.0102957	0.999736	0.0075154	0.00495553	0.836704	0.590324	FALSE	0.999765	FALSE	0.955419	FALSE	0.999339
Q96LM5	C4orf45	chromosome 4 open reading frame 45	['NM_152543']	4	159814858	159956248	0.0177991	0.0655853	0.0177845	0.0654064	0.0180286	-0.0099923	0.311926	0.248644	0.154891	0.248567	0.154778	0.249873	0.156691	0.0083823	0.500542	0.590499	FALSE	0.999765	FALSE	0.950939	FALSE	0.999339
Q9NYB5	SLCO1C1	solute carrier organic anion transporter family member 1C1	['NM_017435']	12	20852511	20905459	0.145126	0.948607	0.145167	0.949171	0.144488	0.00389357	0.617047	0.999253	0.0139408	0.999245	0.0140436	0.99937	0.0121923	0.00945541	0.342308	0.590513	FALSE	0.999765	FALSE	0.987096	FALSE	0.999339
P42126	ECI1	enoyl-CoA delta isomerase 1	['NM_001178029']	16	2289983	2301567	0.185209	0.95785	0.184935	0.955938	0.189509	-0.0102091	0.512454	0.999963	0.0087491	0.99996	0.00901984	1.00002	0.000343014	0.00942159	0.449208	0.590578	FALSE	0.999765	FALSE	0.98098	FALSE	0.999339
P78545	ELF3	E74 like ETS transcription factor 3	['NM_004433']	1	201980265	201984448	0.103999	0.982556	0.103821	0.981637	0.106789	-0.00872393	0.417352	0.999987	0.00339996	0.999985	0.0035008	1.00001	0.000710224	0.0105322	0.545925	0.590673	FALSE	0.999765	FALSE	0.968483	FALSE	0.999339
P14222	PRF1	perforin 1	['NM_005041']	10	72357812	72360658	0.163619	0.941751	0.163625	0.941679	0.163536	-0.000437711	0.883966	0.999619	0.0161317	0.999607	0.0163023	0.999813	0.0131261	0.0139319	0.307332	0.590733	FALSE	0.999765	FALSE	0.994973	FALSE	0.999339
P52757	CHN2	chimerin 2	['NM_004067']	7	29234558	29552348	0.177036	0.941904	0.176983	0.941437	0.177889	-0.0026307	0.888236	0.999016	0.0218482	0.999037	0.0216147	0.998679	0.0252698	-0.0152203	0.304935	0.590815	FALSE	0.999765	FALSE	0.994973	FALSE	0.999339
P43251	BTD	biotinidase	['NM_000060']	3	15643358	15686992	0.332769	0.843981	0.332972	0.848249	0.329522	0.0128818	0.323724	0.997824	0.0447894	0.997817	0.0448292	0.997945	0.0441547	0.00288169	0.698117	0.59085	FALSE	0.999765	FALSE	0.955045	FALSE	0.999339
P60153	RNASE9	ribonuclease A family member 9 (inactive)	['NM_001001673']	14	21024614	21025228	0.194116	0.147599	0.194274	0.146411	0.191588	-0.00615442	0.653683	0.531046	0.388719	0.531295	0.38877	0.527097	0.387921	-0.0108098	0.312025	0.590931	FALSE	0.999765	FALSE	0.987096	FALSE	0.999339
Q86SU0	ILDR1	immunoglobulin like domain containing receptor 1	['NM_175924']	3	121707217	121740924	0.142333	0.872187	0.142307	0.873027	0.142751	0.00589176	0.589605	0.989067	0.0430522	0.989043	0.0430836	0.989457	0.0425502	0.00968654	0.325875	0.590931	FALSE	0.999765	FALSE	0.986363	FALSE	0.999339
P10321	HLA-C	major histocompatibility complex, class I, C	['NM_002117']	6	31236949	31239848	0.174218	0.0570963	0.174091	0.0562594	0.176243	-0.00477721	0.839037	0.969353	0.299488	0.969117	0.299742	0.97309	0.295416	0.0133502	0.309641	0.590933	FALSE	0.999765	FALSE	0.994603	FALSE	0.999339
O75534	CSDE1	cold shock domain containing E1	['NM_007158']	1	115260793	115282511	0.0156918	0.999403	0.015571	0.999367	0.0175003	-0.00216156	0.979518	1	6.22891e-06	1	6.25662e-06	1	5.77088e-06	0.0109444	0.305129	0.59096	FALSE	0.999765	FALSE	0.998212	FALSE	0.999339
Q9BS31	ZNF649	zinc finger protein 649	['NM_023074']	19	52393874	52403360	0.0304021	0.994706	0.030498	0.994973	0.0288362	0.0089799	0.381778	0.999995	0.00062675	0.999995	0.000646174	1	1.43604e-06	0.0111195	0.576186	0.591026	FALSE	0.999765	FALSE	0.966392	FALSE	0.999339
P0DN86			['NM_033043', 'NM_000737', 'NM_033183']	19	49547467	49548548	0.0483421	0.993549	0.0482252	0.992984	0.0501621	-0.0114697	0.347784	0.999993	0.000983931	0.999993	0.00101142	0.999996	0.000310897	0.00480264	0.73189	0.591047	FALSE	0.999765	FALSE	0.963138	FALSE	0.999339
Q96BV0	ZNF775	zinc finger protein 775	['NM_173680']	7	150085559	150095180	0.117312	0.820142	0.1173	0.820711	0.117499	0.00484743	0.40181	0.968022	0.0623525	0.967994	0.0623765	0.968468	0.0619732	0.00762231	0.416963	0.59123	FALSE	0.999765	FALSE	0.968483	FALSE	0.999339
Q92764	KRT35	keratin 35	['NM_002280']	17	39633311	39637349	0.16386	0.539773	0.163754	0.5396	0.165541	-0.00105091	0.966159	0.950167	0.108831	0.95007	0.108879	0.95171	0.108058	0.0151237	0.305386	0.591308	FALSE	0.999765	FALSE	0.997478	FALSE	0.999339
Q7Z7F0	KIAA0907	KIAA0907	['NM_014949']	1	155883915	155904164	0.0101263	0.999626	0.0100861	0.999551	0.0107454	-0.00720514	0.642397	1	1.63312e-05	1	1.65682e-05	1	1.19508e-05	0.010145	0.359834	0.591356	FALSE	0.999765	FALSE	0.987096	FALSE	0.999339
Q9BXI6	TBC1D10A	TBC1 domain family member 10A	['NM_031937']	22	30688367	30722870	0.0547373	0.96338	0.0547662	0.962953	0.054279	-0.00783006	0.586617	0.999766	0.00793161	0.999771	0.00792883	0.999693	0.0079758	-0.00980161	0.40064	0.591371	FALSE	0.999765	FALSE	0.986363	FALSE	0.999339
Q5TC79	ZBTB37	zinc finger and BTB domain containing 37	['NM_032522']	1	173839364	173855259	0.0215195	0.996636	0.0214883	0.996537	0.02201	-0.00456173	0.417906	0.999992	0.000805299	0.999991	0.000830254	1	4.87016e-06	0.0149945	0.581199	0.591452	FALSE	0.999765	FALSE	0.968483	FALSE	0.999339
F8W1W9	NPIPB9	nuclear pore complex interacting protein family member B9	['NM_001287250']	16	28763889	28784073	0.0717097	0.988735	0.0717276	0.98852	0.0714281	-0.00299949	0.969446	0.999971	0.00317706	0.999973	0.00324132	0.999942	0.00188152	-0.0117712	0.306265	0.591555	FALSE	0.999765	FALSE	0.997478	FALSE	0.999339
Q5GAN6	RNASE10	ribonuclease A family member 10 (inactive)	['XM_292225']	14	20978631	20979278	0.136121	0.968383	0.136189	0.969057	0.135043	0.0049656	0.937417	1.00007	0.0100438	1.00007	0.010207	1.00019	0.00695443	0.014593	0.30553	0.591947	FALSE	0.999765	FALSE	0.996608	FALSE	0.999339
Q96CF2	CHMP4C	charged multivesicular body protein 4C	['NM_152284']	8	82644862	82670776	0.342715	0.860809	0.342476	0.857244	0.346495	-0.01035	0.313515	0.949815	0.13545	0.949877	0.135458	0.948826	0.135334	-0.00776237	0.383381	0.591996	FALSE	0.999765	FALSE	0.951414	FALSE	0.999339
P48547	KCNC1	potassium voltage-gated channel subfamily C member 1	['NM_004976']	11	17757550	17794174	0.0570173	0.991951	0.0572788	0.992825	0.0526855	0.0158922	0.318471	1	0.000325506	1	0.000334653	1.00001	0.000100094	0.00508434	0.783928	0.592069	FALSE	0.999765	FALSE	0.952658	FALSE	0.999339
P06748	NPM1	nucleophosmin	['NM_002520']	5	170814953	170837566	0.00638482	0.999704	0.00648514	0.999772	0.00450045	0.0122598	0.412023	1	2.84667e-05	1	2.74461e-05	1	4.14376e-05	0.00543454	0.565682	0.592177	FALSE	0.999765	FALSE	0.968483	FALSE	0.999339
Q8IYA6	CKAP2L	cytoskeleton associated protein 2 like	['NM_152515']	2	113496403	113522175	0.109797	0.71479	0.109802	0.71328	0.109705	-0.0137549	0.306011	0.960037	0.0683981	0.960038	0.0684055	0.960029	0.0682852	-0.000136276	0.952468	0.592203	FALSE	0.999765	FALSE	0.946259	FALSE	0.999339
Q13591	SEMA5A	semaphorin 5A	['NM_003966']	5	9043012	9380058	0.0639693	0.984331	0.0639804	0.983893	0.0637944	-0.0068627	0.704278	0.999969	0.00283547	0.999972	0.00274673	0.999928	0.00398873	-0.012709	0.335477	0.592267	FALSE	0.999765	FALSE	0.992362	FALSE	0.999339
A8K0R7	ZNF839	zinc finger protein 839	['NM_018335']	14	102792382	102808513	0.307815	0.769304	0.30782	0.770265	0.30776	0.00312225	0.643225	0.985376	0.0946768	0.98541	0.0945827	0.984826	0.0961646	-0.00612163	0.44444	0.592281	FALSE	0.999765	FALSE	0.987096	FALSE	0.999339
A4D1U4	KIAA1147	KIAA1147	['NM_001080392']	7	141362459	141401953	0.111048	0.983549	0.110843	0.982422	0.114252	-0.0100128	0.340037	0.999979	0.00392759	0.999977	0.00404932	1	3.99794e-06	0.00793273	0.761893	0.592286	FALSE	0.999765	FALSE	0.960841	FALSE	0.999339
O00442	RTCA	RNA 3'-terminal phosphate cyclase	['NM_001130841']	1	100731932	100757057	0.0882757	0.98612	0.0880657	0.985179	0.0915487	-0.0104758	0.622412	0.999951	0.0048004	0.999947	0.00494913	1	6.44047e-05	0.0160173	0.408784	0.592289	FALSE	0.999765	FALSE	0.987096	FALSE	0.999339
Q9H013	ADAM19	ADAM metallopeptidase domain 19	['NM_033274']	5	156908637	157002704	0.312136	0.487552	0.312039	0.488049	0.313699	0.00158818	0.744267	0.964637	0.171851	0.964517	0.172027	0.966539	0.169034	0.011858	0.32825	0.592316	FALSE	0.999765	FALSE	0.994603	FALSE	0.999339
Q9NUB4	C20orf141	chromosome 20 open reading frame 141	['NM_080739']	20	2795831	2796418	0.100596	0.983021	0.100858	0.984219	0.0963406	0.0121494	0.306757	0.99997	0.00444309	0.99997	0.00450872	0.999965	0.00322631	-0.00129121	0.998255	0.592366	FALSE	0.999765	FALSE	0.946953	FALSE	0.999765
Q12846	STX4	syntaxin 4	['NM_004604']	16	31045127	31051121	0.0207509	0.998619	0.0209435	0.998885	0.017407	0.0138486	0.387905	1	4.72085e-05	1	4.82885e-05	1	2.42955e-05	-0.00765402	0.581377	0.592402	FALSE	0.999765	FALSE	0.966392	FALSE	0.999339
Q5VZM2	RRAGB	Ras related GTP binding B	['NM_016656']	X	55744761	55784773	0.0119219	0.999174	0.0116909	0.999081	0.015124	-0.00688621	0.348581	0.999251	0.0106318	0.999256	0.0104263	0.999172	0.0134814	-0.0069265	0.34702	0.592404	FALSE	0.999765	FALSE	0.963138	FALSE	0.999339
Q14156	EFR3A	EFR3 homolog A	['NM_015137']	8	132916560	133023139	0.101309	0.827176	0.101276	0.828207	0.101843	0.0101528	0.3084	0.966268	0.06042	0.966254	0.0604317	0.966501	0.060237	0.00410389	0.677144	0.592404	FALSE	0.999765	FALSE	0.948211	FALSE	0.999339
P07602	PSAP	prosaposin	['NM_002778']	10	73577201	73610978	0.0517966	0.99254	0.0517139	0.992003	0.0530937	-0.0102421	0.357094	1	0.00057488	1	0.000586453	1	0.000342016	-0.00156513	0.668114	0.592528	FALSE	0.999765	FALSE	0.963138	FALSE	0.999339
Q8N695	SLC5A8	solute carrier family 5 member 8	['NM_145913']	12	101551060	101603626	0.230683	0.810138	0.230698	0.811762	0.230454	0.00704338	0.606603	1.00123	0.0436476	1.0012	0.043699	1.00166	0.042823	0.0105494	0.387689	0.592537	FALSE	0.999765	FALSE	0.986363	FALSE	0.999339
Q96SJ8	TSPAN18	tetraspanin 18	['NM_130783']	11	44927968	44950726	0.164973	0.806135	0.164912	0.808897	0.165924	0.0166943	0.320633	0.974786	0.0655481	0.974774	0.0655744	0.974979	0.0651318	0.00312777	0.999356	0.592557	FALSE	0.999765	FALSE	0.954789	FALSE	0.999765
Q96DD7	SHISA4	shisa family member 4	['NM_198149']	1	201858123	201860971	0.106534	0.720467	0.106563	0.71912	0.106074	-0.0126681	0.329455	0.9111	0.101401	0.911126	0.1014	0.910691	0.101423	-0.00428534	0.969402	0.592792	FALSE	0.999765	FALSE	0.958238	FALSE	0.999339
O43299	AP5Z1	adaptor related protein complex 5 zeta 1 subunit	['NM_014855']	7	4815347	4831013	0.253415	0.877787	0.253535	0.880021	0.2515	0.00884798	0.794497	0.997617	0.0419493	0.997643	0.0417528	0.997201	0.0449574	-0.010183	0.348054	0.592888	FALSE	0.999765	FALSE	0.994603	FALSE	0.999339
Q9NWA0	MED9	mediator complex subunit 9	['NM_018019']	17	17380356	17394806	0.0103533	0.999564	0.0104578	0.99968	0.00852189	0.0120954	0.405709	1	2.51622e-06	1	2.5942e-06	1	3.24708e-09	-0.0138555	0.600411	0.592926	FALSE	0.999765	FALSE	0.968483	FALSE	0.999339
Q08629	SPOCK1	SPARC/osteonectin, cwcv and kazal like domains proteoglycan 1	['NM_004598']	5	136314346	136834247	0.0643476	0.987509	0.0641351	0.987577	0.0676378	0.00103654	0.659963	0.999976	0.00269889	0.999974	0.00278244	1	8.71017e-05	0.0143234	0.341961	0.59296	FALSE	0.999765	FALSE	0.987234	FALSE	0.999339
O60292	SIPA1L3	signal induced proliferation associated 1 like 3	['XM_032278']	19	38572206	38696877	0.0486464	0.944038	0.0487176	0.944494	0.0475017	0.00948699	0.306768	1.00048	0.00699927	1.00048	0.00698951	1.00046	0.00715294	-0.00337172	0.785765	0.593092	FALSE	0.999765	FALSE	0.946953	FALSE	0.999339
Q5MCW4	ZNF569	zinc finger protein 569	['NM_152484']	19	37903502	37935823	0.0144687	0.998284	0.0144106	0.998088	0.0153621	-0.0131327	0.434916	1	9.70399e-05	1	9.60354e-05	1	0.000111798	0.00718229	0.479332	0.593292	FALSE	0.999765	FALSE	0.971059	FALSE	0.999339
Q9BTA9	WAC	WW domain containing adaptor with coiled-coil	['NM_100264']	10	28822509	28908532	0.0981554	0.936133	0.0981025	0.934897	0.0989905	-0.0125427	0.352587	0.997805	0.0140022	0.997804	0.0140476	0.997819	0.0132611	0.00106247	0.934454	0.59334	FALSE	0.999765	FALSE	0.963138	FALSE	0.999339
P56557	TMEM50B	transmembrane protein 50B	['NM_006134']	21	34823128	34841192	0.0638551	0.993592	0.0639346	0.993557	0.0625827	-0.000549388	0.704489	0.999992	0.00197807	0.999992	0.00203938	1	1.64115e-05	0.00582001	0.337656	0.593363	FALSE	0.999765	FALSE	0.992362	FALSE	0.999339
O75569	PRKRA	protein activator of interferon induced protein kinase EIF2AK2	['NM_003690']	2	179296827	179315757	0.36774	0.440411	0.367719	0.434913	0.368066	-0.0149466	0.316889	0.886857	0.226401	0.886933	0.226247	0.885647	0.228856	-0.00565043	0.727495	0.593369	FALSE	0.999765	FALSE	0.95265	FALSE	0.999339
Q9Y586	MAB21L2	mab-21 like 2	['NM_006439']	4	151504182	151505258	0.0193976	0.999092	0.0192185	0.998971	0.0220492	-0.00585431	0.781053	1	5.73928e-06	1	5.68241e-06	1	6.57737e-06	0.00815484	0.325334	0.593688	FALSE	0.999765	FALSE	0.994603	FALSE	0.999339
P20592	MX2	MX dynamin like GTPase 2	['NM_002463']	21	42748834	42780157	0.11444	0.982141	0.114658	0.983341	0.110923	0.0106367	0.379215	0.99996	0.00615919	0.999957	0.00635	1.00001	0.000124933	0.0111299	0.608321	0.593692	FALSE	0.999765	FALSE	0.966392	FALSE	0.999339
Q8NGB8	OR4F15	olfactory receptor family 4 subfamily F member 15	['NM_001001674']	15	102358390	102359325	0.203737	0.940761	0.203395	0.937817	0.209081	-0.0142703	0.328384	0.999295	0.0226988	0.999291	0.0227751	0.999357	0.0214513	0.00300419	0.859152	0.593695	FALSE	0.999765	FALSE	0.957363	FALSE	0.999339
Q96SZ4	ZSCAN10	zinc finger and SCAN domain containing 10	['NM_032805']	16	3139095	3142773	0.0797962	0.977557	0.0796321	0.976804	0.0823626	-0.00929085	0.400793	1.00032	0.00535638	1.00032	0.00533016	1.00034	0.0057572	0.00472552	0.415712	0.593697	FALSE	0.999765	FALSE	0.968483	FALSE	0.999339
O43497	CACNA1G	calcium voltage-gated channel subunit alpha1 G	['NM_018896']	17	48638821	48704109	0.0674641	0.983809	0.0674548	0.983833	0.0676161	0.000362787	0.89738	0.999983	0.00273094	0.999985	0.00267495	0.999952	0.00350245	-0.0104264	0.309466	0.593726	FALSE	0.999765	FALSE	0.994973	FALSE	0.999339
Q9NVA4	TMEM184C	transmembrane protein 184C	['NM_018241']	4	148539108	148555582	0.0281046	0.997795	0.0282455	0.998051	0.0257649	0.00949392	0.412484	1	5.36635e-05	1	5.50585e-05	1	2.16852e-05	-0.00735049	0.537875	0.593766	FALSE	0.999765	FALSE	0.968483	FALSE	0.999339
Q9NRF9	POLE3	DNA polymerase epsilon 3, accessory subunit	['NM_017443']	9	116171094	116172573	0.0169716	0.999298	0.0169303	0.999371	0.0176153	0.00425732	0.637464	1	2.46959e-05	1	2.52963e-05	1	1.15327e-05	-0.0140244	0.361313	0.59382	FALSE	0.999765	FALSE	0.987096	FALSE	0.999339
Q7L592	NDUFAF7	NADH:ubiquinone oxidoreductase complex assembly factor 7	['NM_144736']	2	37458849	37475490	0.0394642	0.993794	0.0396558	0.994339	0.0362831	0.0143476	0.314047	1	0.000866677	1	0.00089349	1	3.69614e-05	-0.00142947	0.840987	0.593849	FALSE	0.999765	FALSE	0.951804	FALSE	0.999339
Q9BX59	TAPBPL	TAP binding protein like	['NM_018009']	12	6561415	6571312	0.254945	0.329103	0.255195	0.325455	0.250921	-0.0144125	0.337239	0.971134	0.185333	0.971118	0.185394	0.971391	0.184371	0.00148052	0.864004	0.594067	FALSE	0.999765	FALSE	0.958819	FALSE	0.999339
Q9UQF0	ERVW-1	endogenous retrovirus group W member 1	['NM_014590']	7	92098082	92099695	0.252702	0.815881	0.252627	0.813825	0.253893	-0.00812003	0.416118	0.997235	0.0557133	0.997258	0.0556134	0.99686	0.0572789	-0.00704834	0.530115	0.594146	FALSE	0.999765	FALSE	0.968483	FALSE	0.999339
Q04912	MST1R	macrophage stimulating 1 receptor	['NM_001244937']	3	49924743	49941042	0.1055	0.138009	0.105499	0.137892	0.105521	-0.00110901	0.522338	0.671679	0.267108	0.671738	0.267102	0.670732	0.267226	-0.00376566	0.667514	0.59423	FALSE	0.999765	FALSE	0.981049	FALSE	0.999339
Q9NXL2	ARHGEF38	Rho guanine nucleotide exchange factor 38	['NM_017700']	4	106473923	106599091	0.137628	0.88319	0.137498	0.883375	0.139678	0.001333	0.683159	0.996686	0.0292635	0.996671	0.0293009	0.996926	0.0286621	0.00881258	0.341995	0.59426	FALSE	0.999765	FALSE	0.989613	FALSE	0.999339
Q5SZL2	CEP85L	centrosomal protein 85 like	['NM_001042475']	6	118786571	118972432	0.0703692	0.75169	0.070349	0.751111	0.0706929	-0.0082128	0.490841	0.929648	0.0664675	0.929694	0.0664773	0.928908	0.066312	-0.0118355	0.353902	0.594364	FALSE	0.999765	FALSE	0.977978	FALSE	0.999339
Q5MJ08	SPANXN4	SPANX family member N4	['NM_001009613']	X	142113801	142122029	0.185753	0.95914	0.185661	0.957595	0.187208	-0.00828463	0.587524	0.959357	0.185577	0.959446	0.185486	0.957936	0.187027	-0.00811013	0.599874	0.594454	FALSE	0.999765	FALSE	0.986363	FALSE	0.999339
Q92529	SHC3	SHC adaptor protein 3	['NM_016848']	9	91628365	91793375	0.112661	0.975043	0.112814	0.976088	0.110196	0.00936899	0.498186	0.999886	0.00752287	0.999891	0.00735342	0.999817	0.00983088	-0.00853653	0.474936	0.594462	FALSE	0.999765	FALSE	0.978986	FALSE	0.999339
Q08170	SRSF4	serine and arginine rich splicing factor 4	['NM_005626']	1	29474925	29508264	0.0779242	0.419447	0.0779769	0.419496	0.0770867	0.00063483	0.791035	0.92136	0.101385	0.921449	0.101428	0.919949	0.100701	-0.0148332	0.317831	0.594552	FALSE	0.999765	FALSE	0.994603	FALSE	0.999339
Q8N4A0	GALNT4	polypeptide N-acetylgalactosaminyltransferase 4	['NM_003774']	12	89916593	89918326	0.242836	0.17421	0.243032	0.172506	0.23972	-0.00705677	0.555826	0.602277	0.395446	0.602493	0.395442	0.598856	0.395521	-0.00919487	0.329113	0.594609	FALSE	0.999765	FALSE	0.985069	FALSE	0.999339
Q8WYQ4	C22orf15	chromosome 22 open reading frame 15	['NM_182520']	22	24105494	24107916	0.0307606	0.997464	0.030964	0.997786	0.0273265	0.0110234	0.345306	1	8.1978e-05	1	8.43944e-05	1	1.82758e-05	0.000258298	0.70136	0.594611	FALSE	0.999765	FALSE	0.963138	FALSE	0.999339
P17024	ZNF20	zinc finger protein 20	['NM_021143']	19	12243405	12250997	0.0513383	0.991081	0.0513183	0.990792	0.0516566	-0.00559934	0.411763	0.999979	0.00198946	0.999979	0.00198213	0.999969	0.00210248	-0.00508795	0.511371	0.594678	FALSE	0.999765	FALSE	0.968483	FALSE	0.999339
P51610	HCFC1	host cell factor C1	['NM_005334']	X	153214801	153236291	0.0311486	0.986416	0.0311832	0.986788	0.0305931	0.0120485	0.390047	0.9926	0.0181461	0.99259	0.0181813	0.99277	0.0175776	0.0100721	0.462591	0.594839	FALSE	0.999765	FALSE	0.966392	FALSE	0.999339
P82664	MRPS10	mitochondrial ribosomal protein S10	['NM_018141']	6	42176030	42185587	0.0699595	0.987054	0.0699833	0.98734	0.0695843	0.00410763	0.482683	0.999964	0.0030327	0.999966	0.00296739	0.999936	0.00392734	-0.00867742	0.486459	0.594875	FALSE	0.999765	FALSE	0.977035	FALSE	0.999339
Q9HC24	TMBIM4	transmembrane BAX inhibitor motif containing 4	['NM_016056']	12	66531743	66563731	0.403475	0.416959	0.403573	0.411901	0.401898	-0.0125595	0.312404	0.852435	0.311562	0.852473	0.311533	0.851832	0.312044	-0.00205573	0.83685	0.595009	FALSE	0.999765	FALSE	0.950939	FALSE	0.999339
P49279	SLC11A1	solute carrier family 11 member 1	['NM_000578']	2	219247092	219259755	0.147721	0.953992	0.147464	0.952134	0.151746	-0.012423	0.310959	0.999948	0.00695127	0.99995	0.00687842	0.999918	0.00802069	-0.00424265	0.951765	0.595085	FALSE	0.999765	FALSE	0.950727	FALSE	0.999339
Q01518	CAP1	adenylate cyclase associated protein 1	['NM_006367']	1	40525019	40537202	0.000724739	0.0347426	0.000725825	0.0347506	0.000707266	0.0111924	0.308519	0.369161	0.00259486	0.369161	0.00266695	0.369151	0.00084097	-0.00503277	0.728562	0.595099	FALSE	0.999765	FALSE	0.948211	FALSE	0.999339
Q8TD23	ZNF675	zinc finger protein 675	['NM_138330']	19	23836031	23869835	0.0585124	0.611891	0.0585044	0.612716	0.0586369	0.0140866	0.353393	0.893772	0.0316681	0.893784	0.0316687	0.893581	0.0316616	-0.00642521	0.862665	0.595114	FALSE	0.999765	FALSE	0.963138	FALSE	0.999339
Q8IVV8	NKAIN4	Sodium/potassium transporting ATPase interacting 4	['NM_152864']	20	61872852	61885802	0.390054	0.233706	0.390154	0.231573	0.388494	-0.00547918	0.350306	0.866995	0.352315	0.867142	0.352204	0.864658	0.354087	-0.00703475	0.564807	0.595268	FALSE	0.999765	FALSE	0.963138	FALSE	0.999339
Q86WK9	PAQR7	progestin and adipoQ receptor family member 7	['NM_178422']	1	26189293	26190330	0.142408	0.976592	0.142305	0.97602	0.144039	-0.00398875	0.803518	0.999955	0.00665053	0.999952	0.00685658	1	0.000109049	0.0106956	0.324098	0.595317	FALSE	0.999765	FALSE	0.994603	FALSE	0.999339
Q96MM3	ZFP42	ZFP42 zinc finger protein	['NM_174900']	4	188923962	188924891	0.0970311	0.981372	0.096899	0.980562	0.0991098	-0.00826092	0.507724	0.999984	0.00355746	0.999982	0.00366444	1.00001	0.000616809	0.0121968	0.443369	0.595321	FALSE	0.999765	FALSE	0.98005	FALSE	0.999339
P78417	GSTO1	glutathione S-transferase omega 1	['NM_004832']	10	106014687	106027160	0.450858	0.480243	0.450871	0.48053	0.450682	0.000636856	0.777207	0.924593	0.256496	0.924428	0.256749	0.92721	0.252445	0.010926	0.308784	0.595354	FALSE	0.999765	FALSE	0.994603	FALSE	0.999339
Q711Q0	C10orf71	chromosome 10 open reading frame 71	['NM_199459']	10	50530591	50534895	0.0516661	0.66188	0.0517135	0.661793	0.0509105	-0.00168398	0.837946	0.889621	0.0119022	0.889615	0.0119205	0.889713	0.0116083	0.00839964	0.357632	0.595391	FALSE	0.999765	FALSE	0.994603	FALSE	0.999339
Q96S52	PIGS	phosphatidylinositol glycan anchor biosynthesis class S	['NM_033198']	17	26881241	26898514	0.113627	0.979066	0.113608	0.979106	0.113949	0.000350141	0.982296	0.999959	0.00663307	0.999963	0.00633719	0.999887	0.0102456	-0.0088902	0.31017	0.595431	FALSE	0.999765	FALSE	0.998464	FALSE	0.999339
Q9Y6I7	WSB1	WD repeat and SOCS box containing 1	['NM_015626']	17	25621422	25639392	0.378823	0.473105	0.378842	0.472003	0.378533	-0.00291109	0.920773	0.877385	0.270545	0.877231	0.270682	0.879826	0.268364	0.00962946	0.35489	0.595514	FALSE	0.999765	FALSE	0.994973	FALSE	0.999339
Q6QNY1	BLOC1S2	biogenesis of lysosomal organelles complex 1 subunit 2	['NM_173809']	10	102035222	102046416	0.223074	0.918622	0.223078	0.91872	0.223032	0.000441661	0.856392	0.997987	0.0343103	0.997964	0.0345031	0.998344	0.0310872	0.011576	0.337504	0.595603	FALSE	0.999765	FALSE	0.994603	FALSE	0.999339
P30042	C21orf33	chromosome 21 open reading frame 33	['NM_004649']	21	45553580	45564828	0.0816779	0.762327	0.0817867	0.762992	0.0799329	0.00822126	0.591157	0.914785	0.0688161	0.91484	0.0688305	0.913913	0.0685856	-0.0134844	0.343949	0.595604	FALSE	0.999765	FALSE	0.986363	FALSE	0.999339
Q9HCE0	EPG5	ectopic P-granules autophagy protein 5 homolog	['NM_020964']	18	43432435	43547205	0.0938173	0.768413	0.0938855	0.769272	0.092729	0.00920601	0.32585	0.967645	0.05887	0.967657	0.0588655	0.967453	0.0589456	-0.00346591	0.601172	0.595622	FALSE	0.999765	FALSE	0.95566	FALSE	0.999339
Q96A70	AZIN2	antizyme inhibitor 2	['NM_001293562']	1	33547851	33585780	0.325433	0.722691	0.32542	0.720367	0.325648	-0.00713732	0.502623	0.976502	0.0973984	0.976484	0.0975397	0.976793	0.0951324	0.00321049	0.662306	0.595837	FALSE	0.999765	FALSE	0.979039	FALSE	0.999339
Q9NSI6	BRWD1	bromodomain and WD repeat domain containing 1	['NM_033656']	21	40558955	40685417	0.0599224	0.666938	0.0599014	0.667569	0.0602562	0.0104968	0.333432	0.895426	0.0462835	0.895435	0.0462856	0.89528	0.0462521	-0.00334852	0.775602	0.595847	FALSE	0.999765	FALSE	0.958552	FALSE	0.999339
Q6P531	GGT6	gamma-glutamyltransferase 6	['NM_153338']	17	4461313	4463816	0.170381	0.515982	0.17038	0.516513	0.170405	0.00311606	0.985056	0.878131	0.136528	0.878231	0.136504	0.876543	0.136899	-0.0123443	0.415423	0.595861	FALSE	0.999765	FALSE	0.998807	FALSE	0.999339
O95755	RAB36	RAB36, member RAS oncogene family	['NM_004914']	22	23487553	23503748	0.15202	0.748227	0.151835	0.74803	0.154931	-0.00128215	0.861508	0.94668	0.0954004	0.946624	0.0954255	0.947569	0.0950026	0.00992384	0.369993	0.595861	FALSE	0.999765	FALSE	0.994603	FALSE	0.999339
Q9P2D3	HEATR5B	HEAT repeat containing 5B	['NM_019024']	2	37208636	37310557	0.0380752	0.985019	0.0380816	0.984893	0.0379768	-0.00329874	0.696139	0.999857	0.00317726	0.999859	0.00316059	0.999824	0.00343127	-0.0104377	0.330087	0.595878	FALSE	0.999765	FALSE	0.991502	FALSE	0.999339
Q8WYL5	SSH1	slingshot protein phosphatase 1	['NM_018984']	12	109181767	109251272	0.0370074	0.994067	0.0373078	0.994487	0.0318569	0.0120995	0.39121	1	0.000648959	1	0.000668262	1	0.00013115	0.00792824	0.567255	0.595888	FALSE	0.999765	FALSE	0.966392	FALSE	0.999339
O95822	MLYCD	malonyl-CoA decarboxylase	['NM_012213']	16	83932750	83949091	0.0933287	0.967828	0.0933459	0.968196	0.0930611	0.00394862	0.675317	0.999702	0.00639201	0.999697	0.00646442	0.999785	0.0051054	0.0151873	0.33505	0.59596	FALSE	0.999765	FALSE	0.988675	FALSE	0.999339
Q6XZF7	DNMBP	dynamin binding protein	['NM_015221']	10	101636911	101731881	0.140872	0.870125	0.140904	0.871364	0.140371	0.00881147	0.447577	0.991958	0.0270238	0.991974	0.0270336	0.99171	0.0268682	-0.00978073	0.516522	0.595973	FALSE	0.999765	FALSE	0.972769	FALSE	0.999339
Q5JPI9	EEF1AKMT2	EEF1A lysine methyltransferase 2	['NM_212554']	10	126450871	126480402	0.124573	0.907839	0.124588	0.908829	0.124341	0.00795249	0.605254	0.993933	0.0287604	0.993914	0.0287987	0.994227	0.0281455	0.0109955	0.326724	0.596001	FALSE	0.999765	FALSE	0.986363	FALSE	0.999339
Q9Y5U9	IER3IP1	immediate early response 3 interacting protein 1	['NM_016097']	18	44682551	44702648	0.0133679	0.999382	0.0134342	0.999464	0.0122671	0.00637138	0.821385	1	4.57413e-05	1	4.59831e-05	1	4.1713e-05	0.00662493	0.327485	0.596001	FALSE	0.999765	FALSE	0.994603	FALSE	0.999339
Q8IWA6	CCDC60	coiled-coil domain containing 60	['NM_178499']	12	119772982	119978517	0.261606	0.742898	0.261524	0.739584	0.262897	-0.0126379	0.358017	0.969367	0.0905212	0.9694	0.0903912	0.968841	0.0925667	-0.00611514	0.859495	0.596097	FALSE	0.999765	FALSE	0.963138	FALSE	0.999339
P18825	ADRA2C	adrenoceptor alpha 2C	['NM_000683']	4	3768334	3769719	0.294577	0.899205	0.294649	0.900037	0.29345	0.00282954	0.892841	0.99724	0.050511	0.997271	0.050168	0.996743	0.0556786	-0.00995449	0.331182	0.596137	FALSE	0.999765	FALSE	0.994973	FALSE	0.999339
P84085	ARF5	ADP ribosylation factor 5	['NM_001662']	7	127228553	127231350	0.0249642	0.999191	0.0247736	0.998993	0.0278185	-0.00752868	0.373325	1	5.45745e-09	1	5.39034e-09	1	6.43045e-09	0.00942143	0.30902	0.596141	FALSE	0.999765	FALSE	0.966392	FALSE	0.999339
P85299	PRR5	proline rich 5	['NM_001017528']	22	45098355	45133124	0.0781887	0.971743	0.0779581	0.971109	0.0817676	-0.0079444	0.546798	0.999724	0.00549322	0.99972	0.00552818	0.999782	0.00490444	0.0118012	0.441408	0.596241	FALSE	0.999765	FALSE	0.983678	FALSE	0.999339
Q8NEY1	NAV1	neuron navigator 1	['NM_020443']	1	201617797	201789057	0.0679986	0.965246	0.0680914	0.965974	0.0665071	0.0108193	0.377336	0.999796	0.00599797	0.999793	0.00604805	0.999831	0.00513764	0.00677916	0.592504	0.596246	FALSE	0.999765	FALSE	0.966392	FALSE	0.999339
P35226	BMI1	BMI1 proto-oncogene, polycomb ring finger	['NM_005180']	10	22615379	22618468	0.0114825	0.999811	0.0111623	0.999651	0.0157174	-0.0117186	0.324386	1	4.20637e-06	1	4.33038e-06	1	9.35561e-07	-0.00595016	0.805178	0.596254	FALSE	0.999765	FALSE	0.955045	FALSE	0.999339
P56915	GSC	goosecoid homeobox	['NM_173849']	14	95234831	95236352	0.100393	0.97427	0.100337	0.97384	0.101274	-0.00426269	0.515643	0.999759	0.00828688	0.999755	0.00838406	0.999832	0.00655244	0.0102168	0.484757	0.596365	FALSE	0.999765	FALSE	0.981049	FALSE	0.999339
Q5J8M3	EMC4	ER membrane protein complex subunit 4	['NM_016454']	15	34517316	34521986	0.141908	0.975081	0.141628	0.973352	0.146275	-0.0120114	0.368956	0.999837	0.0110958	0.999835	0.0111618	0.999867	0.00999035	0.00300461	0.697871	0.596465	FALSE	0.999765	FALSE	0.965553	FALSE	0.999339
P30408	TM4SF1	transmembrane 4 L six family member 1	['NM_014220']	3	149087656	149095334	0.029377	0.997732	0.0296614	0.998151	0.0244174	0.015402	0.310958	1	6.0124e-05	1	6.02313e-05	1	5.83969e-05	0.00108091	0.947191	0.596481	FALSE	0.999765	FALSE	0.950727	FALSE	0.999339
E0CX11	C7orf73	chromosome 7 open reading frame 73	['NM_001130929']	7	135347328	135358910	0.0544153	0.990609	0.0544965	0.991092	0.0531104	0.00897949	0.380954	0.999957	0.00304772	0.999956	0.00307869	0.999971	0.00250505	0.00528989	0.553736	0.596506	FALSE	0.999765	FALSE	0.966392	FALSE	0.999339
Q9BX66	SORBS1	sorbin and SH3 domain containing 1	['NM_001034954']	10	97074819	97200892	0.0296439	0.707512	0.029622	0.70735	0.0299913	-0.0054537	0.624701	0.826899	0.00827238	0.826894	0.00825197	0.826976	0.00859035	0.00971889	0.311697	0.596511	FALSE	0.999765	FALSE	0.987096	FALSE	0.999339
Q86YB7	ECHDC2	enoyl-CoA hydratase domain containing 2	['NM_018281']	1	53362195	53387345	0.123188	0.977093	0.12339	0.978383	0.119931	0.0106036	0.427702	0.999924	0.00899086	0.999926	0.00878137	0.999881	0.0118321	-0.00434855	0.56527	0.59668	FALSE	0.999765	FALSE	0.969305	FALSE	0.999339
Q9HBV1	POPDC3	popeye domain containing 3	['NM_022361']	6	105606348	105609784	0.23496	0.931336	0.234981	0.931655	0.234631	0.00135731	0.969991	0.998949	0.0304309	0.998933	0.0306578	0.999194	0.0265683	0.00908641	0.311686	0.59669	FALSE	0.999765	FALSE	0.997478	FALSE	0.999339
Q9UBP8	KAAG1	kidney associated antigen 1	['NM_181337']	6	24357868	24358119	0.00558775	0.999819	0.00557269	0.999811	0.0058222	-0.00137571	0.565872	1	1.20883e-06	1	1.16973e-06	1	1.71432e-06	0.00922227	0.400722	0.596715	FALSE	0.999765	FALSE	0.985439	FALSE	0.999339
Q8WTT2	NOC3L	NOC3 like DNA replication regulator	['NM_022451']	10	96093937	96122595	0.198767	0.77646	0.198734	0.778673	0.199294	0.0111217	0.334082	1.00657	0.0453724	1.00656	0.0454018	1.00669	0.0449065	0.00269801	0.988473	0.596754	FALSE	0.999765	FALSE	0.958552	FALSE	0.999765
Q2NKJ3	CTC1	CST telomere replication complex component 1	['NM_025099']	17	8131501	8151354	0.0335396	0.820768	0.0333398	0.820682	0.0365694	-0.00246452	0.966928	0.965402	0.0139186	0.96541	0.013905	0.965281	0.0141335	-0.00923882	0.408556	0.596764	FALSE	0.999765	FALSE	0.997478	FALSE	0.999339
Q52LD8	RFTN2	raftlin family member 2	['NM_144629']	2	198436735	198540182	0.115058	0.971472	0.115061	0.97258	0.115018	0.00963357	0.311041	0.999931	0.005509	0.999933	0.00548551	0.9999	0.00586981	-0.00584325	0.97966	0.596774	FALSE	0.999765	FALSE	0.950727	FALSE	0.999339
Q9GZU3	TMEM39B	transmembrane protein 39B	['NM_018056']	1	32538649	32568271	0.0332253	0.995406	0.0329457	0.995035	0.037388	-0.0105214	0.329322	1	0.000297046	1	0.000305866	1	6.1358e-05	0.00484772	0.773022	0.596797	FALSE	0.999765	FALSE	0.958238	FALSE	0.999339
Q8N612	FAM160A2	family with sequence similarity 160 member A2	['NM_032127']	11	6232739	6245746	0.0857844	0.859075	0.0856475	0.858199	0.0879335	-0.010097	0.342459	0.983825	0.0308535	0.983817	0.0308499	0.983944	0.0309117	0.00411964	0.546468	0.596843	FALSE	0.999765	FALSE	0.963075	FALSE	0.999339
Q8IVU9	C10orf107	chromosome 10 open reading frame 107	['NM_173554']	10	63441001	63525768	0.0240455	0.998086	0.0240274	0.997955	0.0243325	-0.00541439	0.895293	1	0.00016651	1	0.00017165	1	1.07004e-05	-0.00667131	0.316102	0.596853	FALSE	0.999765	FALSE	0.994973	FALSE	0.999339
Q9HAW8	UGT1A10	UDP glucuronosyltransferase family 1 member A10	['NM_019075']	2	234545169	234681202	0.0813736	0.987485	0.0815574	0.988452	0.0783954	0.0120915	0.355995	0.999999	0.00159229	0.999998	0.00164018	1.00001	0.0002759	0.0067957	0.598221	0.596877	FALSE	0.999765	FALSE	0.963138	FALSE	0.999339
Q5SRI9	MANEA	mannosidase endo-alpha	['NM_024641']	6	96034316	96054278	0.390184	0.703477	0.390113	0.705403	0.391328	0.00492861	0.571562	0.989385	0.091284	0.989322	0.0915646	0.990388	0.0867042	0.0119538	0.359283	0.596947	FALSE	0.999765	FALSE	0.986363	FALSE	0.999339
P63104	YWHAZ	tyrosine 3-monooxygenase/tryptophan 5-monooxygenase activation protein zeta	['NM_145690']	8	101932924	101961117	0.00161717	0.999977	0.00166599	0.999993	0.000261881	0.0137733	0.309012	1	7.43973e-06	1	7.67031e-06	1	9.84798e-10	0.00411667	0.981661	0.596978	FALSE	0.999765	FALSE	0.948915	FALSE	0.999339
Q96IL0	APOPT1	apoptogenic 1, mitochondrial	['NM_032374']	14	104029300	104056620	0.224588	0.734988	0.224588	0.736619	0.224592	0.00725954	0.592984	0.960214	0.107326	0.960125	0.107427	0.961624	0.105692	0.0140643	0.323168	0.597007	FALSE	0.999765	FALSE	0.986363	FALSE	0.999339
Q9Y366	IFT52	intraflagellar transport 52	['NM_016004']	20	42223339	42275620	0.0805583	0.986814	0.0806619	0.987426	0.0788965	0.00766818	0.387376	0.999957	0.00438322	0.999955	0.00451886	1	0.000169695	0.0144857	0.515687	0.597014	FALSE	0.999765	FALSE	0.966392	FALSE	0.999339
Q9NWT1	PAK1IP1	PAK1 interacting protein 1	['NM_017906']	6	10695219	10709682	0.156308	0.965221	0.156151	0.963739	0.158777	-0.00941207	0.422978	0.999873	0.00979113	0.999868	0.0100603	0.999946	0.0033146	0.0104416	0.566187	0.597032	FALSE	0.999765	FALSE	0.968604	FALSE	0.999339
P53350	PLK1	polo like kinase 1	['NM_005030']	16	23690254	23701381	0.173888	0.96421	0.17369	0.963044	0.177006	-0.00664909	0.516248	0.999858	0.0111986	0.999866	0.0109159	0.999744	0.0149923	-0.00923634	0.407959	0.597073	FALSE	0.999765	FALSE	0.981049	FALSE	0.999339
Q9NQZ2	UTP3	UTP3, small subunit processome component homolog (S. cerevisiae)	['NM_020368']	4	71554395	71555831	0.121293	0.967568	0.121262	0.967729	0.121786	0.00133193	0.826173	0.999957	0.00611863	0.999961	0.00598039	0.999896	0.00800091	-0.00906696	0.325135	0.597128	FALSE	0.999765	FALSE	0.994603	FALSE	0.999339
Q8NAN2	MIGA1	mitoguardin 1	['NM_198549']	1	78245341	78340746	0.0568737	0.992842	0.0567725	0.992266	0.0584589	-0.00999202	0.343101	0.999994	0.00188238	0.999993	0.00194041	1	0.000137906	0.00682148	0.743159	0.59724	FALSE	0.999765	FALSE	0.963138	FALSE	0.999339
Q6UWN8	SPINK6	serine peptidase inhibitor, Kazal type 6	['NM_205841']	5	147582660	147594510	0.0559706	0.24954	0.055858	0.249834	0.0577336	0.00517407	0.950791	0.432281	0.229338	0.432102	0.229153	0.435114	0.232253	0.0130534	0.313504	0.597249	FALSE	0.999765	FALSE	0.997478	FALSE	0.999339
Q8WZ92	OR5P2	olfactory receptor family 5 subfamily P member 2	['NM_153444']	11	7817524	7818489	0.481293	0.458404	0.481315	0.457455	0.48098	-0.00197241	0.58784	0.929321	0.269314	0.929531	0.269027	0.925984	0.273822	-0.0130692	0.333741	0.597252	FALSE	0.999765	FALSE	0.986363	FALSE	0.999339
O76062	TM7SF2	transmembrane 7 superfamily member 2	['NM_003273']	11	64879488	64883522	0.376967	0.419665	0.37708	0.416647	0.375184	-0.00802242	0.520469	0.852204	0.29481	0.852077	0.294919	0.854231	0.293089	0.00732776	0.595629	0.597351	FALSE	0.999765	FALSE	0.981049	FALSE	0.999339
Q9UNG2	TNFSF18	tumor necrosis factor superfamily member 18	['NM_005092']	1	173010510	173020102	0.112798	0.985457	0.113048	0.986698	0.108751	0.0111958	0.315838	0.999988	0.00241341	0.999988	0.00246555	0.999985	0.00133559	-0.00163302	0.90524	0.597389	FALSE	0.999765	FALSE	0.952631	FALSE	0.999339
Q9BY71	LRRC3	leucine rich repeat containing 3	['NM_030891']	21	45876528	45877298	0.0495988	0.995065	0.0492886	0.994459	0.0542903	-0.0116878	0.312621	0.999998	0.00066183	0.999997	0.000681459	0.999999	0.000138337	0.00365336	0.949969	0.597491	FALSE	0.999765	FALSE	0.950939	FALSE	0.999339
Q13277	STX3	syntaxin 3	['NM_004177']	11	59523079	59564836	0.0834742	0.9861	0.083612	0.986635	0.0812567	0.00648686	0.428688	0.999972	0.00353861	0.99997	0.00364827	1	2.68004e-05	0.0118662	0.495399	0.597537	FALSE	0.999765	FALSE	0.969305	FALSE	0.999339
Q15699	ALX1	ALX homeobox 1	['NM_006982']	12	85674040	85695250	0.116317	0.973861	0.116489	0.975455	0.113549	0.0138597	0.449499	0.99987	0.00810816	0.999872	0.00805077	0.999829	0.0089713	-0.00502138	0.535944	0.59766	FALSE	0.999765	FALSE	0.972769	FALSE	0.999339
Q8WW32	HMGB4	high mobility group box 4	['NM_145205']	1	34329793	34330350	0.137335	0.528512	0.137371	0.527763	0.136767	-0.00546386	0.529895	0.799106	0.181675	0.798989	0.181669	0.800955	0.181776	0.0108163	0.4891	0.597718	FALSE	0.999765	FALSE	0.982393	FALSE	0.999339
Q00889	PSG6	pregnancy specific beta-1-glycoprotein 6	['NM_002782']	19	43407809	43421944	0.429633	0.589665	0.429607	0.585181	0.430056	-0.0104334	0.315915	0.944603	0.208959	0.944601	0.208882	0.944639	0.210178	0.000182666	0.666336	0.597744	FALSE	0.999765	FALSE	0.952631	FALSE	0.999339
Q86VW0	SESTD1	SEC14 and spectrin domain containing 1	['NM_178123']	2	179974629	180056568	0.00619355	0.999579	0.0061853	0.999547	0.00632353	-0.00513854	0.480162	1	1.35837e-05	1	1.37526e-05	1	1.05436e-05	0.00951752	0.456221	0.597806	FALSE	0.999765	FALSE	0.976593	FALSE	0.999339
P49640	EVX1	even-skipped homeobox 1	['NM_001304519']	7	27282650	27286041	0.0738093	0.984958	0.0738981	0.985456	0.0723872	0.00680563	0.562408	0.999974	0.00327219	0.999972	0.00337309	1.00001	0.000229915	0.0171819	0.361832	0.597904	FALSE	0.999765	FALSE	0.985069	FALSE	0.999339
Q13322	GRB10	growth factor receptor bound protein 10	['NM_005311']	7	50660652	50800019	0.0455055	0.995576	0.0452526	0.995201	0.0493513	-0.00793406	0.446895	1.00001	0.000370636	1.00001	0.000373636	1.00001	0.000319218	-0.010565	0.521654	0.597994	FALSE	0.999765	FALSE	0.972769	FALSE	0.999339
Q96A56	TP53INP1	tumor protein p53 inducible nuclear protein 1	['NM_001135733']	8	95942710	95953169	0.0193195	0.999105	0.019399	0.999172	0.0180105	0.00356039	0.749283	1	3.58134e-05	1	3.45869e-05	1	5.15219e-05	0.0112657	0.339316	0.598012	FALSE	0.999765	FALSE	0.994603	FALSE	0.999339
P20800	EDN2	endothelin 2	['NM_001956']	1	41945083	41950272	0.208903	0.842429	0.208861	0.840087	0.209571	-0.011192	0.372634	0.990186	0.0482535	0.990204	0.0482051	0.989904	0.049019	-0.00617651	0.438856	0.598018	FALSE	0.999765	FALSE	0.966392	FALSE	0.999339
Q8N465	D2HGDH	D-2-hydroxyglutarate dehydrogenase	['NM_152783']	2	242674640	242707381	0.158416	0.771292	0.158326	0.773674	0.159824	0.0149737	0.345844	0.989206	0.0510775	0.98919	0.0510929	0.98946	0.0508348	0.00528983	0.682288	0.598052	FALSE	0.999765	FALSE	0.963138	FALSE	0.999339
Q3LI58	KRTAP21-1	keratin associated protein 21-1	['NM_181619']	21	32127460	32127696	0.0624126	0.992016	0.0620731	0.991448	0.0675802	-0.00875344	0.317465	0.999996	0.0012786	0.999996	0.00131319	0.999996	0.00045902	5.45099e-06	0.930639	0.598086	FALSE	0.999765	FALSE	0.952658	FALSE	0.999339
Q9BW83	IFT27	intraflagellar transport 27	['NM_006860']	22	37154358	37171751	0.0838074	0.990602	0.0839377	0.991188	0.0817132	0.00706758	0.447563	0.999982	0.00457755	0.99998	0.00471781	1.00001	0.000492451	0.00829795	0.504181	0.598118	FALSE	0.999765	FALSE	0.972769	FALSE	0.999339
O95711	LY86	lymphocyte antigen 86	['NM_004271']	6	6588968	6654857	0.0784977	0.991301	0.0785379	0.991192	0.0778623	-0.001402	0.787142	1	0.000545192	1	0.000562082	1	1.19097e-05	-0.0054528	0.325867	0.598156	FALSE	0.999765	FALSE	0.994603	FALSE	0.999339
Q14192	FHL2	four and a half LIM domains 2	['NM_001039492']	2	105977743	106002973	0.0517484	0.994856	0.0516216	0.994405	0.0537242	-0.00856109	0.323515	1	0.000281125	1	0.000289819	1	1.32968e-05	-0.00270453	0.831072	0.598263	FALSE	0.999765	FALSE	0.955045	FALSE	0.999339
Q8N1G4	LRRC47	leucine rich repeat containing 47	['NM_020710']	1	3697655	3713040	0.0850611	0.974218	0.0850829	0.973055	0.084712	-0.0136985	0.312532	1.00012	0.00581679	1.00012	0.00577131	1.00011	0.00649712	-0.000325894	0.936104	0.598281	FALSE	0.999765	FALSE	0.950939	FALSE	0.999339
P26374	CHML	CHM like, Rab escort protein 2	['NM_001821']	1	241797101	241799068	0.0260087	0.994396	0.0259686	0.994346	0.0266398	-0.0018933	0.945405	0.999981	0.00114005	0.99998	0.00116334	0.999994	0.00066909	0.0151475	0.31471	0.59831	FALSE	0.999765	FALSE	0.997303	FALSE	0.999339
Q3KRA9	ALKBH6	alkB homolog 6	['NM_032878']	19	36500195	36504299	0.0202461	0.998375	0.0202435	0.998245	0.0202894	-0.00639226	0.355266	1	0.000134215	1	0.000138371	1	3.79361e-06	0.00377223	0.797463	0.598319	FALSE	0.999765	FALSE	0.963138	FALSE	0.999339
A8K830	COLCA2	colorectal cancer associated 2	['NM_001136105']	11	111177253	111179159	0.0424781	0.995616	0.0426573	0.996087	0.0395239	0.0114539	0.311906	1	0.000121006	1	0.000124717	1	1.24149e-05	0.000404497	0.951547	0.598382	FALSE	0.999765	FALSE	0.950939	FALSE	0.999339
P43268	ETV4	ETS variant 4	['NM_001986']	17	41605890	41622985	0.15776	0.961612	0.157725	0.961087	0.158328	-0.00331955	0.54264	0.999827	0.0113425	0.99983	0.0112867	0.999768	0.0121958	-0.00532763	0.397647	0.598452	FALSE	0.999765	FALSE	0.983678	FALSE	0.999339
Q3MIN7	RGL3	ral guanine nucleotide dissociation stimulator like 3	['XM_290867']	19	11505081	11529954	0.15919	0.447262	0.159155	0.445382	0.159742	-0.0117912	0.434281	0.89474	0.16082	0.894786	0.160774	0.894005	0.161552	-0.00484587	0.768711	0.598479	FALSE	0.999765	FALSE	0.971059	FALSE	0.999339
P0DM35	MT1HL1	metallothionein 1H like 1	['NM_001039954']	1	237167490	237167672	0.066499	0.991184	0.0662461	0.990532	0.0703971	-0.0095386	0.31475	0.999998	0.00115063	0.999997	0.00118626	1	3.67502e-05	0.00495625	0.905757	0.598729	FALSE	0.999765	FALSE	0.951912	FALSE	0.999339
Q13895	BYSL	bystin like	['NM_004053']	6	41889301	41900441	0.24768	0.879319	0.247553	0.875732	0.249674	-0.0144279	0.331856	1.00631	0.0355995	1.0063	0.0355394	1.00647	0.0365428	0.00463033	0.916929	0.598745	FALSE	0.999765	FALSE	0.958312	FALSE	0.999339
Q05481	ZNF91	zinc finger protein 91	['NM_003430']	19	23542208	23578156	0.366595	0.607824	0.366628	0.605172	0.366095	-0.00723781	0.354259	0.960782	0.147209	0.960752	0.147311	0.961268	0.145592	0.0035241	0.892025	0.598792	FALSE	0.999765	FALSE	0.963138	FALSE	0.999339
P62807	HIST1H2BC	histone cluster 1 H2B family member c	['NM_003526']	6	26123755	26124132	0.0242549	0.998668	0.024058	0.998393	0.027193	-0.0107166	0.31201	1	4.92111e-05	1	5.07364e-05	1	6.8934e-09	0.00244392	0.970211	0.598876	FALSE	0.999765	FALSE	0.950939	FALSE	0.999339
P0CG41	CTAGE8	CTAGE family member 8	['NM_001278507']	7	143964013	143966343	0.00397213	0.999784	0.00391602	0.999731	0.00477595	-0.0121446	0.34548	1	3.86665e-06	1	3.98649e-06	1	9.15251e-09	0.00740505	0.881703	0.598978	FALSE	0.999765	FALSE	0.963138	FALSE	0.999339
Q16661	GUCA2B	guanylate cyclase activator 2B	['NM_007102']	1	42619122	42621264	0.269872	0.807982	0.269869	0.807862	0.26993	-0.000445203	0.794292	0.985149	0.0802878	0.985097	0.0804229	0.985971	0.0781114	0.0110284	0.380852	0.599258	FALSE	0.999765	FALSE	0.994603	FALSE	0.999339
O94804	STK10	serine/threonine kinase 10	['NM_005990']	5	171471889	171615046	0.10367	0.970659	0.103415	0.969634	0.107648	-0.00971405	0.381773	1	0.00326308	1	0.00330369	1.00003	0.00253206	0.00949018	0.610766	0.599273	FALSE	0.999765	FALSE	0.966392	FALSE	0.999339
B2RN74	OR11H12	olfactory receptor family 11 subfamily H member 12	['NM_001013354']	14	19377594	19378571	0.233779	0.505435	0.233654	0.503013	0.235768	-0.0103219	0.386024	0.981716	0.0802571	0.981756	0.0801519	0.981071	0.0819117	-0.00845299	0.37622	0.599329	FALSE	0.999765	FALSE	0.966392	FALSE	0.999339
P01034	CST3	cystatin C	['NM_000099']	20	23614556	23618499	0.249294	0.800264	0.2493	0.800388	0.24921	0.000494735	0.865377	0.981355	0.0822545	0.981404	0.0821472	0.980569	0.0839433	-0.01006	0.363804	0.599342	FALSE	0.999765	FALSE	0.994603	FALSE	0.999339
Q96HU8	DIRAS2	DIRAS family GTPase 2	['NM_017594']	9	93375513	93376109	0.00210917	0.999984	0.0021744	0.999997	9.86594e-05	0.00865752	0.317492	1	1.36858e-09	1	1.34704e-09	1	1.67403e-09	0.00239508	0.991604	0.599343	FALSE	0.999765	FALSE	0.952658	FALSE	0.999765
O00499	BIN1	bridging integrator 1	['NM_139343']	2	127806105	127864519	0.0455601	0.991336	0.0454529	0.991048	0.0472333	-0.00621212	0.69799	1	0.00155363	1	0.0015993	1.00002	0.000354777	0.0161667	0.357673	0.599345	FALSE	0.999765	FALSE	0.992309	FALSE	0.999339
Q6UWV6	ENPP7	ectonucleotide pyrophosphatase/phosphodiesterase 7	['NM_178543']	17	77704902	77711842	0.261016	0.67711	0.260958	0.676428	0.261949	-0.00261019	0.810259	0.948377	0.131877	0.948304	0.131951	0.949542	0.13071	0.00942473	0.383124	0.599359	FALSE	0.999765	FALSE	0.994603	FALSE	0.999339
Q96NU1	SAMD11	sterile alpha motif domain containing 11	['NM_152486']	1	861322	879530	0.038637	0.198629	0.0385838	0.198185	0.0394735	-0.0113852	0.372848	0.310526	0.0976354	0.310473	0.0974122	0.311372	0.101117	0.0090572	0.342321	0.599385	FALSE	0.999765	FALSE	0.966392	FALSE	0.999339
Q96LJ8	UBXN10	UBX domain protein 10	['NM_152376']	1	20517055	20517894	0.0961966	0.989172	0.0966459	0.990549	0.0887514	0.014833	0.333529	0.999975	0.00425688	0.999974	0.0043831	0.999997	0.000892022	0.00749358	0.69428	0.599499	FALSE	0.999765	FALSE	0.958552	FALSE	0.999339
Q8N104			['NM_001040704', 'NM_152251']	8	7682699	7686472	0.0190007	0.998804	0.0191397	0.999127	0.0166362	0.018005	0.317163	1	3.925e-05	1	4.006e-05	1	2.28046e-05	0.000398823	0.891448	0.599631	FALSE	0.999765	FALSE	0.95265	FALSE	0.999339
Q8N159	NAGS	N-acetylglutamate synthase	['NM_153006']	17	42082032	42085966	0.0600169	0.991626	0.0597944	0.990948	0.0634475	-0.0109978	0.333744	1	0.000586113	1	0.000603487	1	0.000123232	0.00578273	0.792869	0.599669	FALSE	0.999765	FALSE	0.958552	FALSE	0.999339
Q8IV45	UNC5CL	unc-5 family C-terminal like	['NM_173561']	6	40996115	41002813	0.381785	0.777752	0.381879	0.781131	0.380307	0.00886671	0.330085	0.98901	0.0989522	0.989017	0.0989604	0.9889	0.0988289	-0.001184	0.945811	0.599722	FALSE	0.999765	FALSE	0.958257	FALSE	0.999339
P54849	EMP1	epithelial membrane protein 1	['NM_001423']	12	13364445	13367622	0.261417	0.888247	0.261247	0.885389	0.264104	-0.0108822	0.322765	0.996301	0.0483974	0.996298	0.0484084	0.996344	0.048227	0.000962032	0.975646	0.599787	FALSE	0.999765	FALSE	0.955045	FALSE	0.999339
Q14990	ODF1	outer dense fiber of sperm tails 1	['NM_024410']	8	103563956	103573109	0.337794	0.379438	0.337746	0.378809	0.338579	-0.00185808	0.881646	0.858772	0.242913	0.85861	0.243108	0.861343	0.239798	0.0113157	0.320558	0.59995	FALSE	0.999765	FALSE	0.994973	FALSE	0.999339
Q15911	ZFHX3	zinc finger homeobox 3	['NM_006885']	16	72821066	72994044	0.129405	0.817652	0.129196	0.81769	0.13269	0.000291342	0.793774	0.975685	0.0275206	0.975702	0.0275271	0.975404	0.0274171	-0.0108544	0.314959	0.599993	FALSE	0.999765	FALSE	0.994603	FALSE	0.999339
Q86UQ0	ZNF589	zinc finger protein 589	['NM_016089']	3	48282662	48310273	0.407585	0.556162	0.407566	0.560949	0.407886	0.0117409	0.418877	0.929178	0.20965	0.929018	0.209861	0.931716	0.206265	0.0129648	0.407776	0.600004	FALSE	0.999765	FALSE	0.968483	FALSE	0.999339
A6PVS8	LRRIQ3	leucine rich repeats and IQ motif containing 3	['NM_145258']	1	74492500	74649368	0.108844	0.556298	0.108984	0.556692	0.106605	0.00365243	0.617722	0.779272	0.107421	0.779343	0.107481	0.778133	0.106468	-0.0113171	0.316881	0.600066	FALSE	0.999765	FALSE	0.987096	FALSE	0.999339
P51959	CCNG1	cyclin G1	['NM_004060']	5	162866263	162869568	0.145417	0.95107	0.145162	0.948437	0.149396	-0.0178733	0.312437	0.999488	0.0145072	0.999489	0.0145135	0.99947	0.0144074	-0.00134805	0.936187	0.600092	FALSE	0.999765	FALSE	0.950939	FALSE	0.999339
P50052	AGTR2	angiotensin II receptor type 2	['NM_000686']	X	115303534	115304622	0.0423509	0.996069	0.0425534	0.996633	0.0389933	0.013821	0.312219	0.996884	0.0357897	0.996856	0.0359708	0.99732	0.03278	0.0134791	0.316261	0.60027	FALSE	0.999765	FALSE	0.950939	FALSE	0.999339
Q86VZ6	JAZF1	JAZF zinc finger 1	['NM_175061']	7	27872422	28220196	0.030339	0.998493	0.0303843	0.998571	0.0296133	0.00259142	0.739326	1	3.18318e-09	1	3.19723e-09	1	2.95121e-09	0.00750419	0.491875	0.600369	FALSE	0.999765	FALSE	0.994172	FALSE	0.999339
Q13610	PWP1	PWP1 homolog, endonuclein	['NM_007062']	12	108079677	108105994	0.191362	0.920607	0.191553	0.922306	0.188303	0.00894547	0.323014	0.999305	0.019779	0.999302	0.0198812	0.999345	0.0180788	0.00223259	0.767024	0.600398	FALSE	0.999765	FALSE	0.955045	FALSE	0.999339
P49755	TMED10	transmembrane p24 trafficking protein 10	['NM_006827']	14	75601591	75643282	0.032796	0.997708	0.0322274	0.997222	0.0407797	-0.0132293	0.327641	1	8.0009e-05	1	8.24563e-05	1	9.21808e-06	0.00286716	0.870619	0.600484	FALSE	0.999765	FALSE	0.956859	FALSE	0.999339
Q2M2I5	KRT24	keratin 24	['NM_019016']	17	38854492	38859945	0.467726	0.337003	0.46781	0.332495	0.466391	-0.00965199	0.367828	0.439347	0.415359	0.439607	0.415416	0.43522	0.414459	-0.0105737	0.325607	0.600503	FALSE	0.999765	FALSE	0.965553	FALSE	0.999339
P41222	PTGDS	prostaglandin D2 synthase	['NM_000954']	9	139872031	139875304	0.0218392	0.998947	0.02197	0.999131	0.0196463	0.0088504	0.455683	1	0.000319089	1	0.000328061	1	9.78437e-05	-0.014044	0.438935	0.600649	FALSE	0.999765	FALSE	0.973569	FALSE	0.999339
A6NMS7	LRRC37A	leucine rich repeat containing 37A	['NM_014834']	17	44372500	44415086	0.154391	0.883265	0.154391	0.883055	0.15441	-0.00136097	0.957285	0.993488	0.0332062	0.993467	0.0332453	0.993833	0.0325788	0.0111408	0.347505	0.600675	FALSE	0.999765	FALSE	0.997478	FALSE	0.999339
Q06418	TYRO3	TYRO3 protein tyrosine kinase	['NM_006293']	15	41851456	41870471	0.392708	0.540931	0.392711	0.535414	0.392647	-0.0140492	0.325488	0.933469	0.209272	0.933542	0.209108	0.932314	0.211864	-0.00583046	0.608765	0.600836	FALSE	0.999765	FALSE	0.955453	FALSE	0.999339
Q8NG95	OR7G3	olfactory receptor family 7 subfamily G member 3	['NM_001001958']	19	9236691	9237626	0.495452	0.451965	0.495486	0.450869	0.494944	-0.00221174	0.779239	0.598664	0.394137	0.598653	0.394149	0.598838	0.393973	0.000470315	0.921365	0.600889	FALSE	0.999765	FALSE	0.994603	FALSE	0.999339
Q7L804	RAB11FIP2	RAB11 family interacting protein 2	['NM_014904']	10	119768512	119805674	0.0736408	0.983696	0.0735163	0.982752	0.0755915	-0.0126609	0.377715	0.999979	0.00297683	0.99998	0.00302394	0.999975	0.00209059	-0.00187432	0.615929	0.600964	FALSE	0.999765	FALSE	0.966392	FALSE	0.999339
Q86YD1	PTOV1	prostate tumor overexpressed 1	['NM_017432']	19	50354586	50363533	0.105422	0.953173	0.105361	0.952578	0.106388	-0.00561571	0.562058	0.998889	0.013488	0.998895	0.0134482	0.998794	0.0141057	-0.00735846	0.364112	0.600981	FALSE	0.999765	FALSE	0.985069	FALSE	0.999339
Q9Y4G6	TLN2	talin 2	['NM_015059']	15	62939510	63132806	0.0762614	0.942836	0.0761738	0.941737	0.0776383	-0.0142904	0.314889	0.999165	0.010455	0.999164	0.0104604	0.99919	0.0103701	0.00252643	0.910264	0.601009	FALSE	0.999765	FALSE	0.952008	FALSE	0.999339
P31040	SDHA	succinate dehydrogenase complex flavoprotein subunit A	['NM_004168']	5	218471	256532	0.106462	0.936875	0.106486	0.937277	0.106094	0.0037769	0.674607	0.998516	0.0134075	0.99852	0.0133636	0.998439	0.014088	-0.00591396	0.391245	0.601042	FALSE	0.999765	FALSE	0.988543	FALSE	0.999339
Q96QB1	DLC1	DLC1 Rho GTPase activating protein	['NM_182643', 'NM_006094']	8	12943323	13357580	0.0501609	0.810472	0.0503099	0.810831	0.0477326	0.00732262	0.404409	0.997222	0.014445	0.997228	0.0144334	0.997121	0.014628	-0.00734664	0.440495	0.601044	FALSE	0.999765	FALSE	0.968483	FALSE	0.999339
Q8WVY7	UBLCP1	ubiquitin like domain containing CTD phosphatase 1	['NM_145049']	5	158695924	158711936	0.0216543	0.998767	0.021873	0.998994	0.0178217	0.0114114	0.346348	1	1.48231e-05	1	1.51683e-05	1	7.43416e-06	0.00741253	0.697978	0.601045	FALSE	0.999765	FALSE	0.963138	FALSE	0.999339
O94762	RECQL5	RecQ like helicase 5	['NM_004259']	17	73623505	73662637	0.205983	0.810433	0.205985	0.811506	0.205955	0.00521348	0.479557	0.98686	0.0606851	0.986891	0.0606346	0.986361	0.0614845	-0.00868015	0.590828	0.601086	FALSE	0.999765	FALSE	0.976575	FALSE	0.999339
Q9UFB7	ZBTB47	zinc finger and BTB domain containing 47	['NM_145166']	3	42699848	42706087	0.038325	0.994376	0.0385007	0.99484	0.0354163	0.0125398	0.327865	0.999998	0.000896722	0.999998	0.000923166	1	0.000199003	0.00289868	0.794242	0.601101	FALSE	0.999765	FALSE	0.957198	FALSE	0.999339
Q9H7H0	METTL17	methyltransferase like 17	['NM_022734']	14	21458162	21465046	0.103367	0.975618	0.103379	0.976301	0.103189	0.00661455	0.367222	0.99996	0.00382204	0.999959	0.00388894	0.999983	0.00253244	0.00723659	0.634489	0.601234	FALSE	0.999765	FALSE	0.965553	FALSE	0.999339
Q05329	GAD2	glutamate decarboxylase 2	['NM_000818']	10	26505739	26589887	0.206785	0.938215	0.20693	0.938774	0.20448	0.00271738	0.997548	0.999873	0.0117145	0.999865	0.0120596	1.00001	0.00262168	0.016667	0.313737	0.601243	FALSE	0.999765	FALSE	0.999941	FALSE	0.999339
Q9H8X9	ZDHHC11	zinc finger DHHC-type containing 11	['NM_024786']	5	801225	850717	0.0912196	0.966684	0.0910817	0.966436	0.0933886	-0.002689	0.770415	0.999814	0.00470917	0.999811	0.00472194	0.999856	0.00450155	0.00984782	0.336344	0.601374	FALSE	0.999765	FALSE	0.994603	FALSE	0.999339
Q9Y2Z2	MTO1	mitochondrial tRNA translation optimization 1	['NM_012123']	6	74171578	74210455	0.0554948	0.990594	0.0555712	0.99108	0.0542684	0.00885398	0.36935	0.999995	0.0012961	0.999994	0.00133618	1	6.16763e-05	0.00947556	0.635132	0.601445	FALSE	0.999765	FALSE	0.965553	FALSE	0.999339
Q9NX14	NDUFB11	NADH:ubiquinone oxidoreductase subunit B11	['NM_019056']	X	47001719	47004078	0.0234401	0.998833	0.0236337	0.999078	0.0201199	0.0111748	0.453191	0.99894	0.0222746	0.998927	0.0224584	0.999147	0.0191198	0.0105093	0.493748	0.601584	FALSE	0.999765	FALSE	0.972769	FALSE	0.999339
P23368	ME2	malic enzyme 2	['NM_002396']	18	48422191	48473551	0.364962	0.825911	0.364893	0.824474	0.366084	-0.00393387	0.593613	0.994724	0.0715981	0.994668	0.0719215	0.995608	0.0662481	0.0136009	0.445574	0.601651	FALSE	0.999765	FALSE	0.986363	FALSE	0.999339
Q9P2H3	IFT80	intraflagellar transport 80	['NM_020800']	3	159976316	160102388	0.150414	0.876567	0.150546	0.87714	0.14831	0.0038345	0.825046	0.990859	0.0375184	0.990883	0.0374645	0.990492	0.0383651	-0.0103116	0.359251	0.601661	FALSE	0.999765	FALSE	0.994603	FALSE	0.999339
Q8WV37	ZNF480	zinc finger protein 480	['NM_144684']	19	52803666	52826108	0.242848	0.0645429	0.242627	0.0670092	0.24634	0.0100873	0.318702	0.390347	0.457175	0.390253	0.457231	0.391848	0.456312	0.00349291	0.830155	0.601685	FALSE	0.999765	FALSE	0.952658	FALSE	0.999339
O14939	PLD2	phospholipase D2	['NM_002663']	17	4711068	4726156	0.227464	0.342697	0.227297	0.342608	0.230122	-0.000391876	0.911088	0.899459	0.193686	0.899356	0.193705	0.901089	0.193385	0.00895463	0.314985	0.60171	FALSE	0.999765	FALSE	0.994973	FALSE	0.999339
O75962	TRIO	trio Rho guanine nucleotide exchange factor	['NM_007118']	5	14143835	14508528	0.038998	0.992755	0.0389668	0.992428	0.0394909	-0.00835164	0.455697	1.00001	0.000601345	1.00001	0.00061721	1.00001	0.000233459	0.00672952	0.48176	0.601793	FALSE	0.999765	FALSE	0.973569	FALSE	0.999339
Q86UD5	SLC9B2	solute carrier family 9 member B2	['NM_178833']	4	103947530	103988707	0.396167	0.781476	0.395961	0.775661	0.399413	-0.0146225	0.331942	0.987134	0.108869	0.987155	0.108781	0.986809	0.110266	-0.00315437	0.633662	0.601804	FALSE	0.999765	FALSE	0.958312	FALSE	0.999339
Q9P255	ZNF492	zinc finger protein 492	['NM_020855']	19	22836202	22848064	0.394289	0.708923	0.394134	0.704857	0.396741	-0.0102811	0.363231	0.93841	0.23891	0.938543	0.238613	0.936292	0.243596	-0.00933688	0.423823	0.6019	FALSE	0.999765	FALSE	0.964342	FALSE	0.999339
P35626	GRK3	G protein-coupled receptor kinase 3	['NM_005160']	22	25961008	26118414	0.0209525	0.998126	0.0211175	0.998348	0.0181317	0.0112488	0.320776	1	0.000145635	1	0.000150138	1	7.20889e-06	-0.0043047	0.846312	0.601917	FALSE	0.999765	FALSE	0.954789	FALSE	0.999339
A0PJW8	DAPL1	death associated protein like 1	['NM_001017920']	2	159651885	159672330	0.30259	0.236665	0.302797	0.233231	0.299287	-0.0114061	0.434564	0.790465	0.364745	0.790425	0.364748	0.791102	0.364716	0.00185539	0.659319	0.601958	FALSE	0.999765	FALSE	0.971059	FALSE	0.999339
Q8NGI6	OR4D10	olfactory receptor family 4 subfamily D member 10	['NM_001004705']	11	59244903	59245835	0.14878	0.974583	0.148994	0.9762	0.145346	0.0109884	0.376564	0.999789	0.0128487	0.999794	0.0127454	0.999711	0.0143913	-0.00611792	0.702979	0.602007	FALSE	0.999765	FALSE	0.966392	FALSE	0.999339
Q9UIG5	PSORS1C1	psoriasis susceptibility 1 candidate 1	['NM_014068']	6	31097410	31107706	0.250088	0.749113	0.250159	0.748207	0.248987	-0.00363053	0.90439	0.989757	0.0645896	0.989712	0.0647232	0.990473	0.0624287	0.0119587	0.31455	0.602092	FALSE	0.999765	FALSE	0.994973	FALSE	0.999339
Q8J025	APCDD1	APC down-regulated 1	['NM_153000']	18	10454979	10488032	0.183445	0.887565	0.183495	0.889644	0.182651	0.0113521	0.342312	0.997665	0.0222264	0.997665	0.0222974	0.99766	0.0210685	-0.00021431	0.837362	0.60212	FALSE	0.999765	FALSE	0.963075	FALSE	0.999339
P56159	GFRA1	GDNF family receptor alpha 1	['NM_145793']	10	117823912	118031541	0.20739	0.908225	0.207618	0.911792	0.203727	0.0173418	0.318097	0.998199	0.0271264	0.998193	0.0270802	0.998303	0.0278518	0.00401967	0.993444	0.602159	FALSE	0.999765	FALSE	0.952658	FALSE	0.999765
Q2MV58	TCTN1	tectonic family member 1	['NM_024549']	12	111051988	111085694	0.150339	0.955086	0.150539	0.956361	0.147134	0.00856936	0.548011	0.999693	0.0118599	0.999686	0.0119633	0.999806	0.0100759	0.0108783	0.389073	0.602169	FALSE	0.999765	FALSE	0.983678	FALSE	0.999339
Q14508	WFDC2	WAP four-disulfide core domain 2	['NM_006103']	20	44098422	44108730	0.0240718	0.998688	0.0242157	0.998821	0.0216584	0.00579068	0.459685	1	3.55685e-06	1	3.66709e-06	1	7.50146e-09	-0.00534349	0.415849	0.602181	FALSE	0.999765	FALSE	0.974346	FALSE	0.999339
P40855	PEX19	peroxisomal biogenesis factor 19	['NM_002857']	1	160249344	160254914	0.0412701	0.995767	0.0411792	0.995278	0.0426883	-0.011666	0.318493	1	0.000139907	1	0.00014306	1	7.34992e-05	0.000950145	0.921516	0.602256	FALSE	0.999765	FALSE	0.952658	FALSE	0.999339
Q15375	EPHA7	EPH receptor A7	['NM_001288629']	6	93953147	94129059	0.128635	0.961834	0.128869	0.963766	0.124853	0.0152294	0.317543	1.00423	0.0177003	1.00425	0.0177319	1.00407	0.0171905	-0.0103085	0.501736	0.602256	FALSE	0.999765	FALSE	0.952658	FALSE	0.999339
O75344	FKBP6	FK506 binding protein 6	['NM_003602']	7	72742432	72756894	0.121469	0.980602	0.121683	0.981551	0.118025	0.00791272	0.455902	0.999943	0.00694108	0.999939	0.00715619	1	2.52538e-05	0.012114	0.451687	0.602264	FALSE	0.999765	FALSE	0.973569	FALSE	0.999339
Q02083	NAAA	N-acylethanolamine acid amidase	['NM_001042402']	4	76836060	76862102	0.221117	0.278348	0.221182	0.277317	0.220104	-0.00467461	0.574593	0.666089	0.343671	0.665961	0.343676	0.668122	0.343596	0.00628849	0.535921	0.60232	FALSE	0.999765	FALSE	0.986363	FALSE	0.999339
Q9BYT9	ANO3	anoctamin 3	['NM_031418']	11	26353823	26681988	0.0712668	0.987018	0.0714976	0.987954	0.0674939	0.0134613	0.366143	0.999983	0.00286587	0.999984	0.00283506	0.999968	0.00331739	-0.00516398	0.687217	0.602428	FALSE	0.999765	FALSE	0.964936	FALSE	0.999339
Q14CN2	CLCA4	chloride channel accessory 4	['NM_012128']	1	87012803	87046025	0.251073	0.0941376	0.250951	0.09608	0.253013	0.00770815	0.503181	0.496319	0.481626	0.496047	0.481619	0.500646	0.481741	0.00954802	0.358827	0.602438	FALSE	0.999765	FALSE	0.979039	FALSE	0.999339
Q5JXC2	MIIP	migration and invasion inhibitory protein	['NM_021933']	1	12081784	12091862	0.160936	0.473766	0.160746	0.475658	0.163918	0.011654	0.314265	0.793348	0.203111	0.793272	0.203112	0.794559	0.203113	0.0063337	0.727188	0.602689	FALSE	0.999765	FALSE	0.951813	FALSE	0.999339
A1L162	ERICH2	glutamate rich 2	['NM_001289947']	2	171640349	171655401	0.0236441	0.99778	0.0235216	0.997537	0.0255121	-0.00990884	0.381216	1	0.00025404	1	0.000258418	0.999998	0.000170002	-0.00770069	0.606869	0.60272	FALSE	0.999765	FALSE	0.966392	FALSE	0.999339
P08F94	PKHD1	PKHD1, fibrocystin/polyductin	['NM_138694']	6	51483882	51949731	0.0832049	0.70041	0.0831159	0.699578	0.0846074	-0.00992679	0.539547	1.00186	0.0329314	1.00185	0.0328739	1.00213	0.0338341	0.00829622	0.353926	0.602818	FALSE	0.999765	FALSE	0.982393	FALSE	0.999339
Q8IXS8	FAM126B	family with sequence similarity 126 member B	['NM_173822']	2	201845996	201888732	0.0234375	0.99703	0.023393	0.996839	0.0241344	-0.00802122	0.410852	1	4.66968e-05	1	4.71756e-05	1	3.82969e-05	0.00739867	0.536197	0.602878	FALSE	0.999765	FALSE	0.968483	FALSE	0.999339
P19404	NDUFV2	NADH:ubiquinone oxidoreductase core subunit V2	['NM_021074']	18	9102742	9134274	0.0487548	0.77746	0.0486957	0.77814	0.0496826	0.0138254	0.318587	0.906517	0.0661392	0.906502	0.066134	0.906746	0.0662255	0.00367985	0.949501	0.602905	FALSE	0.999765	FALSE	0.952658	FALSE	0.999339
Q8WWB3	DYDC1	DPY30 domain containing 1	['NM_138812']	10	82095915	82112357	0.124197	0.979019	0.124002	0.977786	0.127244	-0.00981668	0.365156	0.999883	0.00881185	0.999887	0.00866219	0.999821	0.0109181	-0.00674201	0.609374	0.602976	FALSE	0.999765	FALSE	0.964715	FALSE	0.999339
Q9P121	NTM	neurotrimin	['NM_016522']	11	131781376	132205037	0.122883	0.962762	0.122898	0.962757	0.122659	-4.02647e-05	0.960323	0.999791	0.00858111	0.999786	0.0086186	0.999859	0.00796207	0.00873376	0.314796	0.602978	FALSE	0.999765	FALSE	0.997478	FALSE	0.999339
Q5MJ07	SPANXN5	SPANX family member N5	['NM_001009616']	X	52825531	52826388	0.0081063	0.999508	0.00815184	0.999589	0.00734588	0.0104319	0.33765	0.999618	0.00635395	0.999615	0.00638964	0.999678	0.00575793	0.0104309	0.33771	0.603013	FALSE	0.999765	FALSE	0.959284	FALSE	0.999339
Q70EK8	USP53	ubiquitin specific peptidase 53	['XM_052597']	4	120160915	120214363	0.0618997	0.941561	0.0617545	0.941471	0.0641674	-0.00142264	0.739763	0.995475	0.0141288	0.99547	0.0141395	0.995558	0.0139585	0.00622421	0.368878	0.603028	FALSE	0.999765	FALSE	0.994237	FALSE	0.999339
Q7L5Y1	ENOSF1	enolase superfamily member 1	['NM_017512']	18	674308	712587	0.432702	0.366775	0.432617	0.371514	0.434047	0.0109363	0.324883	0.875398	0.309034	0.875235	0.309193	0.877983	0.306497	0.00892772	0.624713	0.603069	FALSE	0.999765	FALSE	0.955419	FALSE	0.999339
Q6T310	RASL11A	RAS like family 11 member A	['NM_206827']	13	27845082	27847628	0.0307923	0.99781	0.0305388	0.997512	0.0345724	-0.00914417	0.314697	1	1.92913e-05	1	1.98892e-05	1	5.12428e-09	0.00271652	0.995666	0.603082	FALSE	0.999765	FALSE	0.951912	FALSE	0.999765
Q15283	RASA2	RAS p21 protein activator 2	['NM_006506']	3	141205926	141331152	0.0399013	0.990887	0.0400077	0.990962	0.038173	0.00192661	0.810428	0.999999	0.00152839	1	0.00151477	0.999979	0.00173041	-0.0130148	0.333543	0.603156	FALSE	0.999765	FALSE	0.994603	FALSE	0.999339
P41143	OPRD1	opioid receptor delta 1	['NM_000911']	1	29138896	29189792	0.0748961	0.479604	0.0749758	0.478945	0.0736208	-0.00886458	0.449574	0.700965	0.178155	0.701072	0.178207	0.699264	0.177325	-0.0101704	0.413054	0.603237	FALSE	0.999765	FALSE	0.972769	FALSE	0.999339
P0CK96	SLC35E2B	solute carrier family 35 member E2B	['NM_001110781']	1	1597224	1608138	0.0548944	0.994111	0.0548524	0.994042	0.0555609	-0.0012508	0.905186	0.999983	0.00275195	0.999986	0.00253773	0.999942	0.00505734	-0.0109976	0.315153	0.603243	FALSE	0.999765	FALSE	0.994973	FALSE	0.999339
Q96SE7	ZNF347	zinc finger protein 347	['NM_032584']	19	53643564	53657000	0.116742	0.697903	0.116439	0.699255	0.12146	0.0113634	0.53095	0.903464	0.105729	0.903389	0.105718	0.904659	0.105908	0.0120088	0.375781	0.603289	FALSE	0.999765	FALSE	0.982393	FALSE	0.999339
Q9H9S5	FKRP	fukutin related protein	['NM_024301']	19	47258708	47260192	0.0673917	0.987129	0.0673639	0.986812	0.0678355	-0.00469027	0.679141	0.999989	0.00118079	0.999988	0.00121724	1	7.47329e-05	0.0141448	0.359474	0.603346	FALSE	0.999765	FALSE	0.989613	FALSE	0.999339
Q7Z2H8	SLC36A1	solute carrier family 36 member 1	['NM_078483']	5	150838354	150867812	0.0728429	0.989372	0.0729581	0.990212	0.0709878	0.0116758	0.352736	0.999991	0.00312647	0.99999	0.00322321	1	0.000127852	0.00469918	0.646312	0.603518	FALSE	0.999765	FALSE	0.963138	FALSE	0.999339
O43897	TLL1	tolloid like 1	['NM_001204760']	4	166795057	167022025	0.0834148	0.972442	0.0835807	0.9732	0.0807348	0.00923398	0.328294	0.999721	0.00707998	0.999722	0.00706922	0.999707	0.0072492	-0.00212641	0.898357	0.603544	FALSE	0.999765	FALSE	0.957349	FALSE	0.999339
Q9H3G5	CPVL	carboxypeptidase, vitellogenic like	['NM_019029']	7	29035391	29160677	0.236117	0.356337	0.23606	0.355904	0.237042	-0.00183094	0.981484	0.915539	0.189597	0.915654	0.189517	0.913724	0.190864	-0.0101457	0.315428	0.603551	FALSE	0.999765	FALSE	0.998464	FALSE	0.999339
Q9P2K1	CC2D2A	coiled-coil and C2 domain containing 2A	['NM_001080522']	4	15477557	15603045	0.315284	0.850895	0.315069	0.846922	0.318669	-0.0125372	0.413185	0.987972	0.0999986	0.988018	0.0998076	0.987242	0.10299	-0.00765	0.422668	0.603622	FALSE	0.999765	FALSE	0.968483	FALSE	0.999339
Q99705	MCHR1	melanin concentrating hormone receptor 1	['NM_005297']	22	41075450	41077929	0.100934	0.788647	0.101006	0.788126	0.0997819	-0.00518328	0.949285	0.944938	0.0708663	0.944996	0.0708533	0.944031	0.0710717	-0.0135862	0.318926	0.603698	FALSE	0.999765	FALSE	0.997451	FALSE	0.999339
Q86UW2	SLC51B	solute carrier family 51 beta subunit	['NM_178859']	15	65342343	65345499	0.115177	0.914869	0.115189	0.915367	0.115001	0.00432303	0.925047	0.995919	0.0200239	0.995904	0.020106	0.996158	0.0186716	0.0130987	0.375823	0.603749	FALSE	0.999765	FALSE	0.995205	FALSE	0.999339
Q9Y2Y6	TMEM98	transmembrane protein 98	['NM_015544']	17	31258547	31268008	0.0291162	0.997506	0.0293326	0.99773	0.0254325	0.00818728	0.334421	0.999999	0.000303663	0.999999	0.000313024	1	2.25103e-05	0.00658109	0.74262	0.603781	FALSE	0.999765	FALSE	0.958561	FALSE	0.999339
Q969U7	PSMG2	proteasome assembly chaperone 2	['NM_020232']	18	12703107	12725527	0.0160666	0.999164	0.0161023	0.999293	0.0154898	0.00817878	0.413445	1	0.000342571	1	0.000353131	1	2.53253e-05	0.00487185	0.555645	0.603783	FALSE	0.999765	FALSE	0.968483	FALSE	0.999339
P26378	ELAVL4	ELAV like RNA binding protein 4	['NM_021952']	1	50574862	50666847	0.0237482	0.767135	0.0236444	0.767382	0.0253408	0.0100542	0.501193	0.877886	0.0512312	0.877909	0.0512553	0.877521	0.050848	-0.00761782	0.482435	0.603807	FALSE	0.999765	FALSE	0.979039	FALSE	0.999339
P42658	DPP6	dipeptidyl peptidase like 6	['NM_130797']	7	153749906	154684187	0.340645	0.680376	0.340631	0.677604	0.340879	-0.0081342	0.451302	0.960534	0.146414	0.96049	0.146496	0.961228	0.145118	0.00506104	0.678342	0.603826	FALSE	0.999765	FALSE	0.972769	FALSE	0.999339
Q6IEE7	TMEM132E	transmembrane protein 132E	['NM_207313']	17	32908096	32965248	0.108169	0.952074	0.108079	0.950937	0.109589	-0.0104511	0.318145	1.00268	0.0129108	1.00268	0.012874	1.00277	0.0134826	0.00724804	0.498834	0.603847	FALSE	0.999765	FALSE	0.952658	FALSE	0.999339
Q9HAS3	SLC28A3	solute carrier family 28 member 3	['NM_022127']	9	86893136	86955548	0.328599	0.856386	0.328475	0.854161	0.330572	-0.00675296	0.316781	0.996121	0.060729	0.99612	0.0607367	0.996148	0.0606091	0.000462131	0.819501	0.603958	FALSE	0.999765	FALSE	0.95265	FALSE	0.999339
Q9HB75	PIDD1	p53-induced death domain protein 1	['NM_145886']	11	799310	804388	0.141864	0.757224	0.1419	0.759636	0.141292	0.0170337	0.351738	0.956195	0.0767637	0.956205	0.0767724	0.956049	0.0766299	-0.00203185	0.79489	0.604066	FALSE	0.999765	FALSE	0.963138	FALSE	0.999339
Q96JJ3	ELMO2	engulfment and cell motility 2	['NM_022086']	20	44996002	45023121	0.0243391	0.996126	0.0243787	0.996069	0.023703	-0.00235449	0.695538	1	0.000179332	1	0.000182856	1	0.000108994	-0.0155164	0.359748	0.604093	FALSE	0.999765	FALSE	0.991502	FALSE	0.999339
Q8NH94	OR1L1	olfactory receptor family 1 subfamily L member 1	['NM_001005236']	9	125423845	125424924	0.0955419	0.980822	0.0958476	0.981752	0.0905498	0.00997673	0.399923	1.00003	0.00532824	1.00003	0.00541389	1.00003	0.00371151	0.000945151	0.520338	0.604288	FALSE	0.999765	FALSE	0.968483	FALSE	0.999339
Q9Y2E8	SLC9A8	solute carrier family 9 member A8	['XM_030524']	20	48429460	48504470	0.208857	0.942599	0.208676	0.940689	0.211715	-0.00908682	0.516291	0.999189	0.0235477	0.999181	0.0236228	0.999312	0.022322	0.00568513	0.511951	0.604487	FALSE	0.999765	FALSE	0.981049	FALSE	0.999339
Q92918	MAP4K1	mitogen-activated protein kinase kinase kinase kinase 1	['NM_001042600']	19	39078453	39108535	0.0570621	0.994466	0.0574204	0.995115	0.0510336	0.0119386	0.31643	1	8.51634e-05	1	8.75116e-05	1	2.84857e-05	-0.00231798	0.971307	0.604554	FALSE	0.999765	FALSE	0.952631	FALSE	0.999339
P32121	ARRB2	arrestin beta 2	['NM_004313']	17	4614017	4624331	0.0341075	0.996521	0.0341678	0.996807	0.0331355	0.00849583	0.440681	1.00001	0.000186072	1.00001	0.000190735	1.00001	8.19303e-05	-0.00859883	0.51896	0.60464	FALSE	0.999765	FALSE	0.971903	FALSE	0.999339
Q6PID6	TTC33	tetratricopeptide repeat domain 33	['NM_012382']	5	40716250	40747120	0.0575643	0.996311	0.0573091	0.99566	0.0614766	-0.0109596	0.347987	1	2.07718e-05	1	2.14075e-05	1	2.34109e-06	0.00480323	0.753365	0.604673	FALSE	0.999765	FALSE	0.963138	FALSE	0.999339
O00411	POLRMT	RNA polymerase mitochondrial	['NM_005035']	19	617277	633512	0.27439	0.544831	0.274337	0.547025	0.27525	0.0079839	0.347394	0.907304	0.185016	0.907285	0.185039	0.907599	0.184653	0.00169631	0.972724	0.604807	FALSE	0.999765	FALSE	0.963138	FALSE	0.999339
Q8IU80	TMPRSS6	transmembrane protease, serine 6	['NM_153609']	22	37462123	37499579	0.413006	0.328778	0.412993	0.326051	0.413245	-0.0066017	0.567022	0.687609	0.33169	0.687784	0.331743	0.68483	0.330851	-0.00891606	0.327001	0.604809	FALSE	0.999765	FALSE	0.985698	FALSE	0.999339
O95782	AP2A1	adaptor related protein complex 2 alpha 1 subunit	['NM_014203']	19	50270391	50310012	0.0422117	0.992645	0.0421443	0.992467	0.0432702	-0.00415621	0.600237	0.999984	0.00199771	0.999983	0.00205884	1	0.000226448	0.0120977	0.45829	0.604839	FALSE	0.999765	FALSE	0.986363	FALSE	0.999339
P01241	GH1	growth hormone 1	['NM_000515']	17	61994672	61996136	0.0778142	0.982797	0.0780059	0.983137	0.0747072	0.00445294	0.803693	0.999976	0.00249319	0.999974	0.00257037	1	8.01595e-05	0.0165354	0.325265	0.604863	FALSE	0.999765	FALSE	0.994603	FALSE	0.999339
P08637	FCGR3A	Fc fragment of IgG receptor IIIa	['NM_000569']	1	161512805	161519526	0.39487	0.774715	0.394795	0.772655	0.396072	-0.00520986	0.635594	0.993407	0.0777663	0.993349	0.0781147	0.99434	0.0720047	0.0132033	0.423984	0.604916	FALSE	0.999765	FALSE	0.987096	FALSE	0.999339
Q9BU70	TRMO	tRNA methyltransferase O	['NM_016481']	9	100667018	100684775	0.0870193	0.857925	0.0869205	0.857166	0.0885768	-0.00864689	0.562858	0.988918	0.0337955	0.988935	0.0338004	0.988652	0.033719	-0.00839074	0.447677	0.604919	FALSE	0.999765	FALSE	0.985069	FALSE	0.999339
P08697	SERPINF2	serpin family F member 2	['NM_000934']	17	1648290	1657825	0.169144	0.777798	0.169156	0.775887	0.168954	-0.0113075	0.344594	1.00278	0.0469453	1.00276	0.0469357	1.00308	0.0471007	0.00668804	0.556926	0.604969	FALSE	0.999765	FALSE	0.963138	FALSE	0.999339
Q8NI38	NFKBID	NFKB inhibitor delta	['NM_032721']	19	36379464	36388558	0.058701	0.981645	0.0586464	0.981872	0.0595649	0.00385065	0.678675	0.999757	0.00552593	0.999753	0.00557928	0.999831	0.00459582	0.0153873	0.336627	0.605007	FALSE	0.999765	FALSE	0.989613	FALSE	0.999339
Q68DL7	C18orf63	chromosome 18 open reading frame 63	['NM_001174123']	18	71985101	72021745	0.0485672	0.367699	0.0485656	0.367307	0.0485935	-0.00807844	0.332509	0.529949	0.0156335	0.529945	0.0157319	0.530004	0.0139783	0.00392451	0.659277	0.605124	FALSE	0.999765	FALSE	0.958312	FALSE	0.999339
Q8NC38	ZNF436-AS1	ZNF436 antisense RNA 1	['NR_033691']	1	23695791	23696168	0.0204445	0.755527	0.0203817	0.755752	0.021418	0.0107447	0.339725	0.87034	0.0551554	0.870355	0.055169	0.87011	0.0549412	-0.00445234	0.88208	0.605199	FALSE	0.999765	FALSE	0.960418	FALSE	0.999339
Q8WU76	SCFD2	sec1 family domain containing 2	['NM_152540']	4	53740139	54232108	0.381401	0.52695	0.381327	0.531394	0.382586	0.0116335	0.386437	0.908814	0.2345	0.908857	0.234436	0.908134	0.23553	-0.00307471	0.836616	0.605302	FALSE	0.999765	FALSE	0.966392	FALSE	0.999339
P18505	GABRB1	gamma-aminobutyric acid type A receptor beta1 subunit	['NM_000812']	4	47033669	47428032	0.0302668	0.996409	0.0304317	0.996846	0.0275129	0.0150615	0.407675	0.999999	0.000119165	0.999999	0.00012283	1	1.05439e-05	0.0103799	0.544912	0.605345	FALSE	0.999765	FALSE	0.968483	FALSE	0.999339
Q6ZMG9	CERS6	ceramide synthase 6	['NM_203463']	2	169312959	169626169	0.102961	0.979444	0.103115	0.980027	0.100475	0.00573193	0.681912	0.999953	0.00417539	0.99995	0.00430435	1	0.000243482	0.0164123	0.348175	0.605454	FALSE	0.999765	FALSE	0.989613	FALSE	0.999339
Q96PM9	ZNF385A	zinc finger protein 385A	['NM_015481']	12	54764043	54785028	0.0143565	0.999201	0.0141172	0.999041	0.0177317	-0.00997289	0.316545	1	1.91591e-05	1	1.97243e-05	1	4.23155e-06	-0.000530932	0.989874	0.605462	FALSE	0.999765	FALSE	0.952631	FALSE	0.999765
Q8IYW2	CFAP46	cilia and flagella associated protein 46	['NM_001200049']	10	134621928	134755988	0.189899	0.552259	0.189821	0.554404	0.191135	0.0112619	0.32827	0.991565	0.101269	0.991548	0.101392	0.991828	0.0993053	0.00279255	0.69497	0.605467	FALSE	0.999765	FALSE	0.957349	FALSE	0.999339
Q9H0A0	NAT10	N-acetyltransferase 10	['NM_024662']	11	34129773	34167736	0.0351959	0.439215	0.0352125	0.439182	0.0349336	-0.000935087	0.904542	0.57564	0.0299846	0.575628	0.0299519	0.575829	0.0305014	0.00664504	0.467711	0.605499	FALSE	0.999765	FALSE	0.994973	FALSE	0.999339
Q5R3F8	ELFN2	extracellular leucine rich repeat and fibronectin type III domain containing 2	['NM_052906']	22	37769115	37771574	0.0382383	0.994749	0.0381604	0.994512	0.0394573	-0.00610687	0.614871	1	0.000324418	1	0.000333682	1.00001	9.16057e-05	0.00951729	0.384032	0.605499	FALSE	0.999765	FALSE	0.987096	FALSE	0.999339
P55318	FOXA3	forkhead box A3	['NM_004497']	19	46367715	46376313	0.0285963	0.99744	0.0288038	0.99777	0.02507	0.0122394	0.360487	1	2.02415e-05	1	2.06814e-05	1	1.11236e-05	0.00460908	0.690243	0.605539	FALSE	0.999765	FALSE	0.963138	FALSE	0.999339
O00479	HMGN4	high mobility group nucleosomal binding domain 4	['NM_006353']	6	26545435	26545704	0.00851582	0.999704	0.00859911	0.999795	0.00706215	0.0115469	0.319333	1	5.66065e-07	1	5.83608e-07	1	2.67599e-09	-0.00411527	0.906848	0.60555	FALSE	0.999765	FALSE	0.953078	FALSE	0.999339
O43570	CA12	carbonic anhydrase 12	['NM_001218']	15	63618487	63673919	0.0617619	0.992202	0.061665	0.991986	0.0632848	-0.00345432	0.794775	1	0.00213365	1.00001	0.000516222	0.999912	0.00852301	-0.0163041	0.320125	0.605677	FALSE	0.999765	FALSE	0.994603	FALSE	0.999339
O60879	DIAPH2	diaphanous related formin 2	['NM_007309', 'NM_006729']	X	95940058	96854313	0.0269697	0.995633	0.0270897	0.995894	0.0249882	0.0100324	0.386975	0.997321	0.0173844	0.99731	0.0174923	0.997498	0.015572	0.0113558	0.352617	0.605882	FALSE	0.999765	FALSE	0.966392	FALSE	0.999339
P47890	OR1G1	olfactory receptor family 1 subfamily G member 1	['NM_003555']	17	3029907	3030845	0.0494618	0.995603	0.0496507	0.996233	0.0463573	0.013121	0.324007	1	0.000940841	0.999999	0.000969973	1	2.90507e-05	0.00300574	0.801238	0.605905	FALSE	0.999765	FALSE	0.955045	FALSE	0.999339
Q8N0Y3	OR4N4	olfactory receptor family 4 subfamily N member 4	['NM_001005241']	15	22382473	22383420	0.171641	0.587834	0.171716	0.590123	0.170439	0.013381	0.35475	0.933115	0.0723179	0.933121	0.0723414	0.933025	0.0719479	-0.00133724	0.991701	0.605979	FALSE	0.999765	FALSE	0.963138	FALSE	0.999765
Q96I24	FUBP3	far upstream element binding protein 3	['NM_003934']	9	133455068	133512406	0.037942	0.996135	0.0381174	0.996642	0.0350376	0.0138429	0.317895	1	5.61493e-05	1	5.78069e-05	1	1.23246e-05	-0.00175206	0.941212	0.605983	FALSE	0.999765	FALSE	0.952658	FALSE	0.999339
A6NCL7	ANKRD33B	ankyrin repeat domain 33B	['NM_001164440']	5	10564580	10650222	0.0334234	0.996382	0.0330398	0.995957	0.0390142	-0.0117423	0.356725	1.00001	0.000341035	1.00001	0.000349844	1.00001	0.000140074	-0.00252721	0.746944	0.606028	FALSE	0.999765	FALSE	0.963138	FALSE	0.999339
Q8N1I0	DOCK4	dedicator of cytokinesis 4	['NM_014705']	7	111368333	111846193	0.0795107	0.959767	0.0795878	0.960438	0.0782777	0.00850303	0.361428	1.00015	0.00438791	1.00015	0.00433096	1.00015	0.00521012	-0.000603649	0.738023	0.606131	FALSE	0.999765	FALSE	0.963138	FALSE	0.999339
P46781	RPS9	ribosomal protein S9	['NM_001013']	19	54705053	54711440	0.00601152	0.999792	0.00613222	0.999854	0.00358485	0.0124779	0.437746	1	1.57566e-05	1	1.5752e-05	1	1.58299e-05	0.00739023	0.525529	0.606136	FALSE	0.999765	FALSE	0.971497	FALSE	0.999339
Q14644	RASA3	RAS p21 protein activator 3	['NM_007368']	13	114748761	114897964	0.0483259	0.989075	0.0484568	0.989546	0.0461977	0.00995307	0.368697	1.00001	0.00151618	1.00001	0.00156055	1.00001	0.000360226	0.00799694	0.633263	0.606162	FALSE	0.999765	FALSE	0.965553	FALSE	0.999339
P09493	TPM1	tropomyosin 1 (alpha)	['NM_001018004']	15	63335029	63358095	0.0031195	0.999947	0.00304859	0.999917	0.00408432	-0.00811779	0.457811	1	7.78662e-10	1	7.83552e-10	1	6.96404e-10	-0.00930298	0.547574	0.606172	FALSE	0.999765	FALSE	0.974122	FALSE	0.999339
Q8TF30	WHAMM	WAS protein homolog associated with actin, golgi membranes and microtubules	['NM_001080435']	15	83478479	83502285	0.16121	0.848584	0.161336	0.849677	0.159203	0.00681924	0.518098	0.996843	0.0222775	0.996862	0.0221923	0.996537	0.0235899	-0.0142037	0.438853	0.606201	FALSE	0.999765	FALSE	0.981049	FALSE	0.999339
Q8TCJ2	STT3B	STT3B, catalytic subunit of the oligosaccharyltransferase complex	['NM_178862']	3	31574491	31677553	0.0222289	0.998498	0.0221586	0.998254	0.0233172	-0.0107109	0.332518	1	9.31616e-05	1	9.5789e-05	1	2.81446e-05	-0.00461381	0.783062	0.606237	FALSE	0.999765	FALSE	0.958312	FALSE	0.999339
P63151	PPP2R2A	protein phosphatase 2 regulatory subunit Balpha	['NM_002717']	8	26149336	26227926	0.019343	0.998922	0.0194581	0.999137	0.0174132	0.0116526	0.538011	1	2.75466e-05	1	2.84003e-05	1	5.38108e-09	-0.00777473	0.433722	0.606302	FALSE	0.999765	FALSE	0.982393	FALSE	0.999339
Q86SJ2	AMIGO2	adhesion molecule with Ig like domain 2	['NM_181847']	12	47471220	47472785	0.0440955	0.995815	0.0442141	0.996277	0.042168	0.0107075	0.438524	0.999996	0.00201279	1	8.58879e-05	0.999905	0.00826411	-0.0164726	0.780062	0.606514	FALSE	0.999765	FALSE	0.971497	FALSE	0.999339
O75362	ZNF217	zinc finger protein 217	['NM_006526']	20	52188286	52199365	0.0679211	0.961664	0.0679113	0.961895	0.0680815	0.00339596	0.601068	1.00477	0.0105856	1.00477	0.010593	1.0048	0.0104673	0.00331719	0.999685	0.606569	FALSE	0.999765	FALSE	0.986363	FALSE	0.99991
Q96HA7	TONSL	tonsoku like, DNA repair protein	['NM_013432']	8	145654529	145669797	0.0553106	0.865364	0.0551773	0.865004	0.0573894	-0.00640224	0.598783	0.98224	0.0341309	0.982253	0.0341192	0.982028	0.0343183	-0.00658955	0.67457	0.606639	FALSE	0.999765	FALSE	0.986363	FALSE	0.999339
Q9NRH3	TUBG2	tubulin gamma 2	['NM_016437']	17	40811522	40818815	0.205605	0.565575	0.205533	0.56746	0.206754	0.00914174	0.47284	0.867886	0.189797	0.867944	0.189774	0.866976	0.190174	-0.00509131	0.669493	0.606772	FALSE	0.999765	FALSE	0.975504	FALSE	0.999339
Q9P2D8	UNC79	unc-79 homolog (C. elegans)	['XM_028395']	14	93897376	94173247	0.0365922	0.926671	0.0365582	0.926533	0.0371301	-0.0037375	0.442131	0.994302	0.0181857	0.994292	0.0181922	0.994468	0.0180825	0.00972421	0.397928	0.606818	FALSE	0.999765	FALSE	0.972102	FALSE	0.999339
O75897	SULT1C4	sulfotransferase family 1C member 4	['NM_006588']	2	108994794	109003885	0.208542	0.831179	0.208666	0.832713	0.206558	0.00738967	0.500644	0.984151	0.0620336	0.984105	0.06215	0.984894	0.0601525	0.0129109	0.363116	0.606822	FALSE	0.999765	FALSE	0.979027	FALSE	0.999339
O95406	CNIH1	cornichon family AMPA receptor auxiliary protein 1	['NM_005776']	14	54894535	54908045	0.0339619	0.997494	0.034199	0.998063	0.0299421	0.0177256	0.315715	0.999993	0.00163686	0.999993	0.00168759	1	4.95192e-09	0.00588333	0.911788	0.606824	FALSE	0.999765	FALSE	0.952631	FALSE	0.999339
O76071	CIAO1	cytosolic iron-sulfur assembly component 1	['NM_004804']	2	96932089	96937086	0.0682786	0.994119	0.0680702	0.993515	0.0715102	-0.0086545	0.402825	1	2.79791e-05	1	2.87683e-05	1	8.44936e-06	0.0057172	0.588805	0.606847	FALSE	0.999765	FALSE	0.968483	FALSE	0.999339
Q9H6P5	TASP1	taspase 1	['NM_017714']	20	13371010	13610725	0.0458103	0.994717	0.0457009	0.994414	0.0475156	-0.00649561	0.539863	0.999998	0.000455098	0.999998	0.000468829	1	7.46073e-05	0.0095921	0.462098	0.60689	FALSE	0.999765	FALSE	0.982414	FALSE	0.999339
P21589	NT5E	5'-nucleotidase ecto	['NM_001204813']	6	86159858	86203719	0.286738	0.207587	0.28652	0.210867	0.29018	0.0113772	0.523135	0.684114	0.395514	0.684248	0.395481	0.681979	0.396062	-0.00573445	0.556576	0.606928	FALSE	0.999765	FALSE	0.981049	FALSE	0.999339
Q15058	KIF14	kinesin family member 14	['NM_014875']	1	200522519	200587851	0.0503616	0.959052	0.0502982	0.959043	0.0513626	-0.000167674	0.890958	0.99631	0.0089689	0.996315	0.0089315	0.996218	0.00954354	-0.0105577	0.323834	0.606943	FALSE	0.999765	FALSE	0.994973	FALSE	0.999339
Q96H12	MSANTD3	Myb/SANT DNA binding domain containing 3	['NM_080655']	9	103204221	103213245	0.122811	0.957997	0.123001	0.959624	0.119761	0.0134021	0.317733	0.999501	0.0115611	0.999498	0.0116154	0.999543	0.0106628	0.00398869	0.860399	0.607034	FALSE	0.999765	FALSE	0.952658	FALSE	0.999339
Q6L8G9	KRTAP5-6	keratin associated protein 5-6	['NM_001012416']	11	1718476	1718862	0.185592	0.948396	0.185814	0.950712	0.182032	0.0125897	0.323843	1.00452	0.0222508	1.00453	0.0223451	1.00437	0.0206969	-0.00733842	0.498974	0.607079	FALSE	0.999765	FALSE	0.955045	FALSE	0.999339
Q9UPV9	TRAK1	trafficking kinesin protein 1	['NM_014965']	3	42132962	42265226	0.0492356	0.988609	0.0493581	0.989117	0.0472471	0.0105103	0.647843	1	0.00132664	1	0.00135719	1.00002	0.000676254	0.0117624	0.382707	0.607119	FALSE	0.999765	FALSE	0.987096	FALSE	0.999339
Q9UQB3	CTNND2	catenin delta 2	['NM_001332']	5	10973568	11903965	0.038537	0.994724	0.0385604	0.994716	0.0381668	-0.000217918	0.812424	1.00001	0.00079368	1.00001	0.000206039	0.999973	0.0031564	-0.0162577	0.359119	0.607136	FALSE	0.999765	FALSE	0.994603	FALSE	0.999339
Q8NES3	LFNG	LFNG O-fucosylpeptide 3-beta-N-acetylglucosaminyltransferase	['NM_002304']	7	2559496	2566843	0.0525764	0.994656	0.0525528	0.994229	0.0529504	-0.00809415	0.491576	0.999995	0.00153551	0.999995	0.00158307	1	3.40647e-05	0.00606843	0.470498	0.60732	FALSE	0.999765	FALSE	0.97851	FALSE	0.999339
Q15034	HERC3	HECT and RLD domain containing E3 ubiquitin protein ligase 3	['NM_014606']	4	89526975	89628108	0.151754	0.89717	0.151792	0.898225	0.151154	0.00695992	0.53596	0.994437	0.0345678	0.994417	0.0346252	0.994752	0.033644	0.00980516	0.364573	0.607323	FALSE	0.999765	FALSE	0.982393	FALSE	0.999339
Q5JX71	FAM209A	family with sequence similarity 209 member A	['NM_001012971']	20	55099865	55101123	0.0692611	0.981518	0.0692014	0.980661	0.0702032	-0.0123055	0.318315	0.999888	0.00460173	0.999888	0.00460594	0.999894	0.00453455	0.00142797	0.968347	0.607328	FALSE	0.999765	FALSE	0.952658	FALSE	0.999339
Q9NTX5	ECHDC1	ethylmalonyl-CoA decarboxylase 1	['NM_001002030']	6	127611017	127663516	0.0330012	0.997177	0.0330212	0.997356	0.032684	0.00544371	0.578502	1	2.8903e-05	1	2.97062e-05	1	9.3533e-06	-0.010001	0.398199	0.607329	FALSE	0.999765	FALSE	0.986363	FALSE	0.999339
P23219	PTGS1	prostaglandin-endoperoxide synthase 1	['NM_000962']	9	125133364	125154820	0.0763076	0.298392	0.0763755	0.297481	0.0752207	-0.0120173	0.40229	0.530769	0.20163	0.530847	0.201677	0.529526	0.200886	-0.00656679	0.64753	0.607337	FALSE	0.999765	FALSE	0.968483	FALSE	0.999339
Q9HAT0	ROPN1	rhophilin associated tail protein 1	['NM_017578']	3	123688005	123699328	0.0330328	0.997082	0.0332471	0.997597	0.029418	0.0164054	0.321351	0.999996	0.00100405	0.999996	0.00103517	1	8.06021e-06	0.00544855	0.881887	0.607403	FALSE	0.999765	FALSE	0.955045	FALSE	0.999339
Q86XU0	ZNF677	zinc finger protein 677	['NM_182609']	19	53740228	53754803	0.148069	0.965211	0.147874	0.964444	0.151147	-0.00512806	0.525306	0.999746	0.0115034	0.999742	0.0116977	0.99982	0.00779173	0.00791908	0.493199	0.607522	FALSE	0.999765	FALSE	0.982013	FALSE	0.999339
Q16558	KCNMB1	potassium calcium-activated channel subfamily M regulatory beta subunit 1	['NM_004137']	5	169805711	169812451	0.262285	0.818171	0.262223	0.81481	0.263267	-0.0127913	0.342979	0.995946	0.0530681	0.995952	0.0530913	0.995843	0.052701	-0.00205392	0.704	0.607526	FALSE	0.999765	FALSE	0.963138	FALSE	0.999339
Q6NW29	RWDD4	RWD domain containing 4	['NM_152682']	4	184562592	184580105	0.407331	0.565721	0.407242	0.565519	0.40877	-0.000494854	0.907209	0.933569	0.189817	0.933695	0.189654	0.93156	0.19239	-0.0111753	0.335403	0.607677	FALSE	0.999765	FALSE	0.994973	FALSE	0.999339
P07205	PGK2	phosphoglycerate kinase 2	['NM_138733']	6	49753650	49754900	0.0732521	0.990098	0.0732088	0.989769	0.0739408	-0.00446446	0.724197	1.00001	0.000351256	1.00001	0.000361559	1	8.18537e-05	-0.0136364	0.358927	0.607678	FALSE	0.999765	FALSE	0.994086	FALSE	0.999339
Q8N8E3	CEP112	centrosomal protein 112	['NM_145036']	17	63632092	64179417	0.0893126	0.826802	0.0893174	0.826155	0.0892408	-0.00725354	0.685833	0.962173	0.0590925	0.962219	0.0590669	0.96145	0.0594972	-0.0129779	0.321696	0.607769	FALSE	0.999765	FALSE	0.989769	FALSE	0.999339
P29400	COL4A5	collagen type IV alpha 5 chain	['NM_000495']	X	107683356	107939605	0.0723607	0.98616	0.072556	0.987079	0.0691864	0.0129657	0.375354	0.989459	0.0563628	0.98942	0.0565174	0.990083	0.0538494	0.0120177	0.410769	0.607793	FALSE	0.999765	FALSE	0.966392	FALSE	0.999339
O76015	KRT38	keratin 38	['NM_006771']	17	39593667	39597173	0.0630918	0.716982	0.0630009	0.717912	0.0645164	0.014598	0.34667	0.865302	0.0712915	0.8653	0.0712829	0.865326	0.0714316	0.000355839	0.889493	0.607869	FALSE	0.999765	FALSE	0.963138	FALSE	0.999339
O60422	ONECUT3	one cut homeobox 3	['NM_001080488']	19	1753662	1775441	0.0298671	0.99784	0.030065	0.998122	0.0265255	0.00994523	0.394344	1	5.87114e-06	1	6.01894e-06	1	2.55974e-06	-0.00890195	0.601548	0.607877	FALSE	0.999765	FALSE	0.966824	FALSE	0.999339
Q53HI1	UNC50	unc-50 inner nuclear membrane RNA binding protein	['NM_014044']	2	99226223	99234764	0.0632938	0.994316	0.063611	0.995186	0.0580209	0.0142761	0.321171	1	1.68054e-05	1	1.68978e-05	1	1.52617e-05	-0.0175776	0.382419	0.607917	FALSE	0.999765	FALSE	0.955045	FALSE	0.999339
Q86VU5	COMTD1	catechol-O-methyltransferase domain containing 1	['NM_144589']	10	76993834	76995686	0.0484869	0.994344	0.0482914	0.993891	0.0514953	-0.00906892	0.435961	1	0.000286957	1	0.000289778	1	0.000237684	0.00997004	0.512842	0.607927	FALSE	0.999765	FALSE	0.971127	FALSE	0.999339
Q3V5L5	MGAT5B	mannosyl (alpha-1,6-)-glycoprotein beta-1,6-N-acetyl-glucosaminyltransferase, isozyme B	['NM_144677']	17	74865112	74944917	0.130719	0.925376	0.130564	0.924417	0.133173	-0.00726844	0.498836	0.998207	0.0161038	0.998218	0.0160629	0.998032	0.0167393	-0.0113275	0.423506	0.608155	FALSE	0.999765	FALSE	0.978986	FALSE	0.999339
Q9UPQ7	PDZRN3	PDZ domain containing ring finger 3	['XM_041363']	3	73432519	73673976	0.0842659	0.946194	0.0842566	0.945434	0.0844162	-0.00901704	0.464585	0.997208	0.0104678	0.997206	0.0105039	0.997253	0.00987623	0.00464115	0.540509	0.608179	FALSE	0.999765	FALSE	0.974875	FALSE	0.999339
O95567	C22orf31	chromosome 22 open reading frame 31	['NM_015370']	22	29454733	29457780	0.242888	0.921545	0.242932	0.922107	0.242209	0.00231574	0.813536	0.998924	0.0312051	0.998899	0.0316088	0.999336	0.0238922	0.015595	0.322195	0.608193	FALSE	0.999765	FALSE	0.994603	FALSE	0.999339
Q9Y5C1	ANGPTL3	angiopoietin like 3	['NM_014495']	1	63063238	63070485	0.076714	0.985887	0.0765642	0.985584	0.0790608	-0.00389452	0.548068	0.999974	0.00318892	0.999972	0.00328755	1	0.000143329	0.0133793	0.452746	0.608242	FALSE	0.999765	FALSE	0.983678	FALSE	0.999339
Q9H9V9	JMJD4	jumonji domain containing 4	['NM_023007']	1	227920096	227923112	0.175775	0.613478	0.175709	0.612884	0.176845	-0.00336932	0.906306	0.958891	0.077617	0.958844	0.0776394	0.959639	0.0772621	0.0102648	0.363304	0.608285	FALSE	0.999765	FALSE	0.994973	FALSE	0.999339
Q07627	KRTAP1-1	keratin associated protein 1-1	['NM_030967']	17	39197119	39197649	0.454041	0.69762	0.45405	0.697156	0.453928	-0.00102278	0.698627	0.973693	0.157242	0.973588	0.157543	0.975358	0.15237	0.01142	0.430101	0.608363	FALSE	0.999765	FALSE	0.992362	FALSE	0.999339
Q6UX27	VSTM1	V-set and transmembrane domain containing 1	['NM_198481']	19	54544218	54567031	0.124544	0.82375	0.124648	0.821791	0.12288	-0.0158293	0.347299	0.970511	0.0624678	0.970546	0.0624413	0.969962	0.062889	-0.00932144	0.5497	0.608415	FALSE	0.999765	FALSE	0.963138	FALSE	0.999339
P51532	SMARCA4	SWI/SNF related, matrix associated, actin dependent regulator of chromatin, subfamily a, member 4	['NM_003072']	19	11094828	11172489	0.0464023	0.99039	0.0460894	0.989706	0.0511166	-0.0140711	0.322008	0.999984	0.00171163	0.999983	0.00174992	0.999986	0.000907768	0.00176005	0.893675	0.608424	FALSE	0.999765	FALSE	0.955045	FALSE	0.999339
Q96A54	ADIPOR1	adiponectin receptor 1	['NM_015999']	1	202910704	202920198	0.0133473	0.999308	0.0133837	0.999441	0.0127544	0.0101198	0.389772	1	3.95712e-06	1	4.07787e-06	1	4.95477e-07	-0.0042353	0.618032	0.60843	FALSE	0.999765	FALSE	0.966392	FALSE	0.999339
Q8WU79	SMAP2	small ArfGAP2	['NM_022733']	1	40839793	40887770	0.0345293	0.996927	0.0346931	0.997368	0.0318129	0.0132304	0.313394	0.999997	0.00123606	0.999997	0.00127436	1	1.82801e-05	0.00364187	0.832015	0.608438	FALSE	0.999765	FALSE	0.951414	FALSE	0.999339
P51617	IRAK1	interleukin 1 receptor associated kinase 1	['NM_001025242']	X	153277313	153285263	0.298364	0.183695	0.298696	0.179043	0.293033	-0.0157234	0.323583	0.228639	0.282147	0.2289	0.28246	0.224496	0.277116	-0.0157409	0.323079	0.608483	FALSE	0.999765	FALSE	0.955045	FALSE	0.999339
Q96A29	SLC35C1	solute carrier family 35 member C1	['NM_018389']	11	45827353	45832883	0.0761696	0.961129	0.0761737	0.960628	0.0761074	-0.00659124	0.83491	0.998745	0.0108753	0.99874	0.0108924	0.998818	0.0106014	0.00724939	0.358123	0.608504	FALSE	0.999765	FALSE	0.994603	FALSE	0.999339
Q9NYP8	C21orf62	chromosome 21 open reading frame 62	['NM_019596']	21	34166076	34166732	0.0089288	0.254873	0.00893417	0.254914	0.00884362	0.00461823	0.584385	0.351367	0.0162763	0.351365	0.0162638	0.351402	0.0164747	0.0022749	0.888777	0.608519	FALSE	0.999765	FALSE	0.986363	FALSE	0.999339
Q08881	ITK	IL2 inducible T-cell kinase	['NM_005546']	5	156607989	156679685	0.0887369	0.988292	0.0885513	0.987342	0.0916377	-0.0105461	0.347338	0.999987	0.00357171	0.999985	0.00368216	1.00001	0.000169729	0.00799742	0.778828	0.608574	FALSE	0.999765	FALSE	0.963138	FALSE	0.999339
P34982	OR1D2	olfactory receptor family 1 subfamily D member 2	['NM_002548']	17	2995355	2996290	0.331174	0.806036	0.331361	0.808951	0.3282	0.00884008	0.490146	0.994378	0.0616948	0.994351	0.0618618	0.994807	0.0589811	0.00754761	0.413604	0.608598	FALSE	0.999765	FALSE	0.97765	FALSE	0.999339
Q16626	MEA1	male-enhanced antigen 1	['NM_001318942']	6	42980211	42981551	0.17326	0.928181	0.173415	0.92951	0.170786	0.00772201	0.626641	0.99854	0.0239451	0.998527	0.0240804	0.998754	0.0216826	0.00994564	0.349593	0.608608	FALSE	0.999765	FALSE	0.987096	FALSE	0.999339
Q17RM4	CCDC142	coiled-coil domain containing 142	['NM_032779']	2	74701676	74709964	0.0724703	0.982287	0.0723374	0.982169	0.0745536	-0.00160021	0.619382	1.00002	0.00238129	1.00002	0.00244398	1.00004	0.000929509	0.0119678	0.384212	0.608632	FALSE	0.999765	FALSE	0.987096	FALSE	0.999339
Q13029	PRDM2	PR/SET domain 2	['NM_012231']	1	14042101	14143039	0.234911	0.671357	0.23496	0.671397	0.234152	0.000169345	0.969135	0.945461	0.120162	0.945528	0.120069	0.944396	0.121625	-0.00936576	0.338205	0.608635	FALSE	0.999765	FALSE	0.997478	FALSE	0.999339
P48552	NRIP1	nuclear receptor interacting protein 1	['NM_003489']	21	16337040	16340513	0.0924404	0.941493	0.0924254	0.941447	0.0926844	-0.000497289	0.672301	0.998944	0.0119366	0.998954	0.0118901	0.998784	0.0126516	-0.0138594	0.397401	0.608703	FALSE	0.999765	FALSE	0.988067	FALSE	0.999339
P61218	POLR2F	RNA polymerase II subunit F	['NM_021974']	22	38349795	38363719	0.00771897	0.999864	0.00795471	0.999966	0.000934374	0.0179964	0.319373	1	4.09156e-06	1	4.21837e-06	1	6.96404e-10	-0.00564699	0.930121	0.608982	FALSE	0.999765	FALSE	0.953078	FALSE	0.999339
O95340	PAPSS2	3'-phosphoadenosine 5'-phosphosulfate synthase 2	['NM_001015880']	10	89419739	89505724	0.298911	0.806348	0.299055	0.80953	0.296617	0.0106829	0.328904	0.994289	0.0523287	0.994294	0.0522285	0.994203	0.0539	-0.0017159	0.952671	0.609127	FALSE	0.999765	FALSE	0.957556	FALSE	0.999339
Q8NG11	TSPAN14	tetraspanin 14	['NM_030927']	10	82248990	82277729	0.0124074	0.999537	0.0124632	0.999529	0.0114855	-0.00066364	0.870288	1	1.05011e-05	1	1.06283e-05	1	8.22144e-06	-0.0121056	0.324848	0.609139	FALSE	0.999765	FALSE	0.994603	FALSE	0.999339
O15173	PGRMC2	progesterone receptor membrane component 2	['NM_006320']	4	129192474	129208945	0.0685189	0.991932	0.0688282	0.992848	0.0634017	0.0138463	0.337934	1.00001	0.00406702	1.00001	0.00418545	1.00003	0.00100654	0.00591426	0.760909	0.609325	FALSE	0.999765	FALSE	0.959507	FALSE	0.999339
P13073	COX4I1	cytochrome c oxidase subunit 4I1	['NM_001861']	16	85834812	85840477	0.113226	0.961855	0.113114	0.960714	0.115001	-0.0100036	0.350879	0.999337	0.0129768	0.99934	0.0129438	0.999282	0.0134913	-0.00441073	0.629704	0.60935	FALSE	0.999765	FALSE	0.963138	FALSE	0.999339
Q6UW68	TMEM205	transmembrane protein 205	['NM_198536']	19	11453494	11456295	0.0179615	0.998976	0.0181685	0.999135	0.0142759	0.00977347	0.432427	1	1.70929e-05	1	1.71373e-05	1	1.63712e-05	0.00710711	0.546596	0.60943	FALSE	0.999765	FALSE	0.970734	FALSE	0.999339
P13866	SLC5A1	solute carrier family 5 member 1	['NM_000343']	22	32439269	32506197	0.223626	0.895293	0.223643	0.895543	0.223377	0.00111589	0.673282	1.01171	0.0363213	1.01173	0.0361444	1.01143	0.0390252	-0.00780851	0.342379	0.609561	FALSE	0.999765	FALSE	0.988099	FALSE	0.999339
Q9HCR9	PDE11A	phosphodiesterase 11A	['NM_001077196']	2	178494138	178937164	0.166626	0.463498	0.166438	0.464104	0.169587	0.00360722	0.871308	0.837261	0.171601	0.837152	0.171456	0.838983	0.173891	0.0105986	0.334811	0.609581	FALSE	0.999765	FALSE	0.994603	FALSE	0.999339
P42892	ECE1	endothelin converting enzyme 1	['NM_001397']	1	21546451	21616907	0.191899	0.907049	0.191836	0.906135	0.192919	-0.00474688	0.954483	0.997386	0.0315503	0.997361	0.0316879	0.997791	0.0292777	0.014108	0.3329	0.609585	FALSE	0.999765	FALSE	0.997478	FALSE	0.999339
Q16637			['NM_000344', 'NM_017411']	5	70220931	70247815	0.00516483	0.999918	0.00531923	0.999982	0.000977852	0.0166737	0.423503	1	7.86794e-10	1	8.11178e-10	1	0	0.0112354	0.299876	0.60959	FALSE	0.999765	FALSE	0.968604	FALSE	0.999339
Q969Z0	TBRG4	transforming growth factor beta regulator 4	['NM_030900']	7	45139927	45148836	0.191864	0.877612	0.192037	0.879545	0.189099	0.0101418	0.42753	1.00306	0.0324537	1.00307	0.0322915	1.00279	0.0349309	-0.00841388	0.593152	0.609608	FALSE	0.999765	FALSE	0.969305	FALSE	0.999339
P63211	GNGT1	G protein subunit gamma transducin 1	['NM_021955']	7	93536059	93540227	0.219164	0.913855	0.219097	0.912458	0.220231	-0.00635662	0.731874	0.998713	0.0285373	0.998728	0.0283995	0.998473	0.0306442	-0.00862395	0.334398	0.60961	FALSE	0.999765	FALSE	0.994086	FALSE	0.999339
Q6W2J9	BCOR	BCL6 corepressor	['NM_017745']	X	39911365	39937182	0.0533434	0.987497	0.0534358	0.987639	0.0518577	0.00270595	0.879455	0.99111	0.0398985	0.991101	0.039989	0.991246	0.0384361	0.00369878	0.809279	0.609823	FALSE	0.999765	FALSE	0.994973	FALSE	0.999339
P31151	S100A7	S100 calcium binding protein A7	['NM_002963']	1	153430285	153431489	0.0500825	0.15428	0.0502169	0.154004	0.0478995	-0.00563837	0.564143	0.306003	0.244122	0.305888	0.243982	0.307819	0.246343	0.00787587	0.463853	0.609828	FALSE	0.999765	FALSE	0.985127	FALSE	0.999339
P15374	UCHL3	ubiquitin C-terminal hydrolase L3	['NM_006002']	13	76123957	76179945	0.0199767	0.998769	0.0198036	0.998607	0.0225507	-0.00759338	0.347511	1	1.01583e-05	1	1.03075e-05	1	7.39434e-06	-0.00227276	0.748492	0.609828	FALSE	0.999765	FALSE	0.963138	FALSE	0.999339
P07384	CAPN1	calpain 1	['NM_001198868']	11	64950173	64978754	0.307325	0.862654	0.307187	0.860142	0.309509	-0.00814411	0.682173	0.995973	0.0575589	0.996031	0.0572102	0.995063	0.0628369	-0.0161081	0.336838	0.609855	FALSE	0.999765	FALSE	0.989613	FALSE	0.999339
Q86V21	AACS	acetoacetyl-CoA synthetase	['NM_023928']	12	125550131	125626772	0.0816704	0.955597	0.081702	0.956445	0.0811688	0.0104129	0.384115	0.998423	0.0123114	0.998426	0.0123004	0.998374	0.0124856	-0.00418571	0.759176	0.609937	FALSE	0.999765	FALSE	0.966392	FALSE	0.999339
Q8N268	C20orf197	chromosome 20 open reading frame 197	['NM_173644']	20	58645030	58645960	0.036592	0.997514	0.0364074	0.997076	0.0394099	-0.0115639	0.332149	1	6.04368e-05	1	6.18959e-05	1	2.85841e-05	0.00326386	0.872792	0.609968	FALSE	0.999765	FALSE	0.958312	FALSE	0.999339
Q16798	ME3	malic enzyme 3	['NM_001014811']	11	86152324	86382986	0.34656	0.580896	0.346561	0.583567	0.346562	0.00770785	0.5031	0.940264	0.185528	0.940343	0.185458	0.939012	0.186638	-0.00715023	0.585985	0.609983	FALSE	0.999765	FALSE	0.979039	FALSE	0.999339
Q96J66	ABCC11	ATP binding cassette subfamily C member 11	['NM_032583']	16	48201188	48265832	0.417344	0.477428	0.417353	0.477928	0.417229	0.00119875	0.701327	0.986109	0.16186	0.98601	0.162059	0.987678	0.158659	0.010399	0.347119	0.61002	FALSE	0.999765	FALSE	0.992362	FALSE	0.999339
Q86TX2	ACOT1	acyl-CoA thioesterase 1	['NM_001037161']	14	74004126	74010356	0.147728	0.884421	0.147668	0.883187	0.148686	-0.00832763	0.345906	0.995807	0.0238498	0.995807	0.0238602	0.995803	0.0236867	-0.00017634	0.981448	0.610067	FALSE	0.999765	FALSE	0.963138	FALSE	0.999339
Q6ZTU2	EP400NL	EP400 N-terminal like	['NM_182613']	12	132588566	132599071	0.126909	0.976125	0.126649	0.97527	0.130982	-0.00664252	0.901744	1.00002	0.00784132	1.00003	0.00750987	0.999922	0.0119301	-0.0104897	0.321971	0.610096	FALSE	0.999765	FALSE	0.994973	FALSE	0.999339
Q8IY37	DHX37	DEAH-box helicase 37	['NM_032656']	12	125432351	125473568	0.139523	0.614978	0.139581	0.61329	0.1386	-0.0121338	0.404536	0.98526	0.0803017	0.985227	0.0803034	0.98579	0.080279	0.0070054	0.579309	0.610164	FALSE	0.999765	FALSE	0.968483	FALSE	0.999339
P17181	IFNAR1	interferon alpha and beta receptor subunit 1	['NM_000629']	21	34697361	34727852	0.285196	0.8273	0.285159	0.825522	0.285804	-0.00622833	0.533997	0.991232	0.0688848	0.991283	0.0686855	0.990419	0.0719759	-0.0122798	0.373232	0.610209	FALSE	0.999765	FALSE	0.982393	FALSE	0.999339
Q9NXF8	ZDHHC7	zinc finger DHHC-type containing 7	['NM_017740']	16	85009952	85024224	0.0245272	0.998229	0.0243731	0.997812	0.0268556	-0.016256	0.349149	1	6.87922e-05	1	7.0908e-05	1	6.06956e-06	-0.00322168	0.733981	0.610249	FALSE	0.999765	FALSE	0.963138	FALSE	0.999339
Q92793	CREBBP	CREB binding protein	['NM_004380']	16	3777722	3929917	0.0386295	0.990587	0.0383975	0.990096	0.0421446	-0.0121807	0.321052	1.00002	0.00062378	1.00002	0.000588088	1.00002	0.00103749	-0.000261674	0.990868	0.610249	FALSE	0.999765	FALSE	0.955045	FALSE	0.999765
Q8IW03	SIAH3	siah E3 ubiquitin protein ligase family member 3	['NM_198849']	13	46357521	46425764	0.0885833	0.988752	0.0889776	0.989935	0.0820632	0.0138244	0.352176	0.999964	0.00503392	0.999962	0.0051896	0.999997	0.000236387	0.0095614	0.632686	0.610308	FALSE	0.999765	FALSE	0.963138	FALSE	0.999339
Q8TAQ2	SMARCC2	SWI/SNF related, matrix associated, actin dependent regulator of chromatin subfamily c member 2	['NM_001130420']	12	56557476	56583245	0.0301594	0.997911	0.0299555	0.997481	0.0332311	-0.0136067	0.365985	1	0.000164132	1	0.000169062	1	2.90928e-05	0.00522629	0.676433	0.610365	FALSE	0.999765	FALSE	0.964936	FALSE	0.999339
P30793	GCH1	GTP cyclohydrolase 1	['NM_000161']	14	55310738	55369381	0.0348944	0.996855	0.0346221	0.99653	0.0389669	-0.008827	0.335079	0.999995	0.00264389	0.999995	0.00271749	0.999993	0.000849433	-0.000714985	0.784075	0.610502	FALSE	0.999765	FALSE	0.958578	FALSE	0.999339
Q8IZC7	ZNF101	zinc finger protein 101	['NM_033204']	19	19779773	19791106	0.286994	0.858073	0.287194	0.857764	0.283812	-0.00108257	0.814893	0.99526	0.0533149	0.995291	0.0531214	0.994776	0.0563016	-0.00941249	0.320489	0.610503	FALSE	0.999765	FALSE	0.994603	FALSE	0.999339
Q13257	MAD2L1	mitotic arrest deficient 2 like 1	['NM_002358']	4	120981276	120987889	0.0536666	0.993414	0.0535885	0.99326	0.0548963	-0.00284703	0.890018	0.999983	0.00235426	0.999984	0.00224734	0.999958	0.00365513	-0.00876963	0.322018	0.610509	FALSE	0.999765	FALSE	0.994973	FALSE	0.999339
Q8WWQ0	PHIP	pleckstrin homology domain interacting protein	['NM_017934']	6	79650413	79787785	0.106675	0.712029	0.106701	0.712363	0.106268	0.00313483	0.516394	0.945265	0.0654809	0.945235	0.065523	0.945732	0.06481	0.00762633	0.662601	0.610542	FALSE	0.999765	FALSE	0.981049	FALSE	0.999339
Q8N441	FGFRL1	fibroblast growth factor receptor-like 1	['NM_021923']	4	1006274	1019132	0.125993	0.891304	0.125932	0.889864	0.126963	-0.0113867	0.459865	0.998491	0.0216531	0.998503	0.0216056	0.998295	0.0223952	-0.00947563	0.546607	0.610701	FALSE	0.999765	FALSE	0.974346	FALSE	0.999339
Q08AN1	ZNF616	zinc finger protein 616	['XM_030892']	19	52618074	52633765	0.230534	0.812518	0.230528	0.813756	0.230649	0.00536768	0.755297	0.994338	0.0485075	0.994355	0.0484294	0.994083	0.0497346	-0.0055376	0.366477	0.610756	FALSE	0.999765	FALSE	0.994603	FALSE	0.999339
Q96MA6	AK8	adenylate kinase 8	['NM_152572']	9	135601078	135753642	0.255769	0.913275	0.2556	0.910856	0.258444	-0.0094129	0.504037	0.999372	0.0306255	0.999352	0.0308348	0.99969	0.0270849	0.0116527	0.484178	0.610787	FALSE	0.999765	FALSE	0.979039	FALSE	0.999339
P48230	TM4SF4	transmembrane 4 L six family member 4	['NM_004617']	3	149192665	149220477	0.0463167	0.995564	0.0462516	0.995329	0.0473411	-0.00503011	0.783472	1	8.63932e-05	1	7.94744e-05	1	0.000160305	-0.00683054	0.33851	0.610802	FALSE	0.999765	FALSE	0.994603	FALSE	0.999339
A2VDF0	FUOM	fucose mutarotase	['NM_198472']	10	135168877	135171511	0.0837808	0.988244	0.0838171	0.988224	0.0832074	-0.000234641	0.973748	0.99998	0.00367583	0.999984	0.00339346	0.999924	0.00672506	-0.0111403	0.320883	0.610829	FALSE	0.999765	FALSE	0.997626	FALSE	0.999339
Q9NR46	SH3GLB2	SH3 domain containing GRB2 like, endophilin B2	['NM_001287045']	9	131770966	131790433	0.0660431	0.988895	0.0661034	0.989074	0.065082	0.0027245	0.912744	0.999979	0.00283216	0.999981	0.00275362	0.999956	0.00387193	-0.00728734	0.326807	0.61084	FALSE	0.999765	FALSE	0.994973	FALSE	0.999339
Q9P0N8	MARCH2	membrane associated ring-CH-type finger 2	['NM_016496']	19	8486725	8503427	0.254757	0.694435	0.254768	0.694155	0.254597	-0.00109901	0.835289	0.971169	0.090829	0.971228	0.0907307	0.970239	0.0923787	-0.0107974	0.322063	0.610881	FALSE	0.999765	FALSE	0.994603	FALSE	0.999339
Q5VSG8	MANEAL	mannosidase endo-alpha like	['NM_152496']	1	38259855	38265872	0.264782	0.836006	0.264918	0.836894	0.262616	0.00336649	0.616827	0.993061	0.0472722	0.993035	0.0474174	0.993469	0.0449035	0.00939752	0.327337	0.610897	FALSE	0.999765	FALSE	0.987096	FALSE	0.999339
O75426	FBXO24	F-box protein 24	['NM_001163499']	7	100184249	100198519	0.184221	0.849129	0.184313	0.851619	0.182755	0.0135669	0.321969	0.989769	0.0479753	0.989754	0.0480004	0.990021	0.0475782	0.00560035	0.776861	0.610909	FALSE	0.999765	FALSE	0.955045	FALSE	0.999339
Q8N386	LRRC25	leucine rich repeat containing 25	['NM_145256']	19	18502800	18507773	0.176857	0.551429	0.176759	0.553176	0.178423	0.00983335	0.438403	0.84889	0.173971	0.848819	0.173973	0.850019	0.173957	0.00689994	0.464868	0.610948	FALSE	0.999765	FALSE	0.971497	FALSE	0.999339
Q9NUY8	TBC1D23	TBC1 domain family member 23	['NM_018309']	3	99979863	100042509	0.0751575	0.988049	0.0753352	0.988711	0.0722773	0.00896989	0.407611	0.999976	0.00350162	0.999979	0.00334457	0.999938	0.00541708	-0.00901496	0.624092	0.611002	FALSE	0.999765	FALSE	0.968483	FALSE	0.999339
Q6PCE3	PGM2L1	phosphoglucomutase 2 like 1	['NM_173582']	11	74047700	74109206	0.311975	0.60409	0.312068	0.607731	0.310495	0.0116983	0.338434	0.955536	0.118138	0.955556	0.118286	0.955224	0.115781	-0.00283497	0.7848	0.611003	FALSE	0.999765	FALSE	0.959825	FALSE	0.999339
P52824	DGKQ	diacylglycerol kinase theta	['NM_001347']	4	954411	967270	0.0604862	0.969824	0.0603911	0.969411	0.0619801	-0.0067426	0.823785	0.999417	0.00632055	0.999421	0.00630154	0.999352	0.00661538	-0.0106343	0.325652	0.611057	FALSE	0.999765	FALSE	0.994603	FALSE	0.999339
C9J2P7	USP17L15	ubiquitin specific peptidase 17-like family member 15	['NM_001256894']	4	9236111	9237700	0.093078	0.971323	0.0932092	0.972031	0.0909709	0.00768658	0.358673	0.999819	0.00562771	0.999818	0.00570005	0.999835	0.00431918	0.00339668	0.580745	0.611104	FALSE	0.999765	FALSE	0.963138	FALSE	0.999339
Q96KP4	CNDP2	CNDP dipeptidase 2 (metallopeptidase M20 family)	['NM_018235']	18	72167209	72187300	0.448064	0.605409	0.448106	0.608704	0.447419	0.00735892	0.573727	0.951324	0.200673	0.95118	0.200962	0.95361	0.196015	0.0122424	0.346174	0.611132	FALSE	0.999765	FALSE	0.986363	FALSE	0.999339
Q9BVG3	TRIM62	tripartite motif containing 62	['NM_018207']	1	33612781	33647033	0.083803	0.989503	0.0835819	0.988629	0.0872436	-0.01023	0.347477	0.999993	0.00212972	0.999992	0.00219559	1	9.88382e-05	0.00521439	0.79009	0.611188	FALSE	0.999765	FALSE	0.963138	FALSE	0.999339
Q8N3U4	STAG2	stromal antigen 2	['NM_006603']	X	123156478	123234444	0.00972486	0.999692	0.00958828	0.999621	0.0116817	-0.00657355	0.430863	0.999744	0.00889439	0.999747	0.00878437	0.999693	0.0104881	-0.00561413	0.469175	0.611273	FALSE	0.999765	FALSE	0.970029	FALSE	0.999339
Q86XR7	TICAM2	toll like receptor adaptor molecule 2	['NM_021649']	5	114916249	114916953	0.0626889	0.994089	0.0626329	0.993754	0.0635753	-0.00530822	0.492578	0.999994	0.00259471	0.999994	0.0026751	1	5.0952e-05	0.00449073	0.479334	0.611332	FALSE	0.999765	FALSE	0.978986	FALSE	0.999339
O75023	LILRB5	leukocyte immunoglobulin like receptor B5	['NM_001081442']	19	54754653	54761056	0.42323	0.392315	0.423333	0.387682	0.421598	-0.0109669	0.356049	0.861491	0.320461	0.861643	0.320324	0.859073	0.322638	-0.00799308	0.523193	0.611369	FALSE	0.999765	FALSE	0.963138	FALSE	0.999339
Q6NSI8	KIAA1841	KIAA1841	['NM_032506']	2	61297486	61349294	0.0604743	0.992563	0.0608089	0.99316	0.0548867	0.0103085	0.32419	1	0.000881513	1	0.000908338	1	0.000119665	0.00118428	0.94111	0.611475	FALSE	0.999765	FALSE	0.955045	FALSE	0.999339
P52815	MRPL12	mitochondrial ribosomal protein L12	['NM_002949']	17	79670532	79674267	0.228912	0.908339	0.228717	0.905633	0.231987	-0.0117437	0.361094	0.998119	0.0324977	0.99813	0.032395	0.997936	0.0340883	-0.005847	0.611776	0.611571	FALSE	0.999765	FALSE	0.963138	FALSE	0.999339
O95807	TMEM50A	transmembrane protein 50A	['NM_014313']	1	25666978	25687193	0.085659	0.99008	0.085316	0.988863	0.0909328	-0.0138031	0.363689	0.999984	0.00331214	0.999983	0.00341479	1	1.2235e-05	0.00703586	0.746734	0.611599	FALSE	0.999765	FALSE	0.964342	FALSE	0.999339
Q00577	PURA	purine rich element binding protein A	['NM_005859']	5	139493767	139494732	6.24259e-05	0.999998	6.16424e-05	0.999997	7.37684e-05	-0.00923536	0.413929	1	4.21414e-07	1	4.34475e-07	1	1.55679e-09	-0.00585953	0.49856	0.611715	FALSE	0.999765	FALSE	0.968483	FALSE	0.999339
P12643	BMP2	bone morphogenetic protein 2	['NM_001200']	20	6750774	6759733	0.177473	0.581771	0.177538	0.580489	0.176447	-0.0072427	0.584801	0.863678	0.177099	0.863592	0.17712	0.865052	0.176766	0.00825471	0.546334	0.611773	FALSE	0.999765	FALSE	0.986363	FALSE	0.999339
P46783	RPS10	ribosomal protein S10	['NM_001014']	6	34385286	34392998	0.00676924	0.999812	0.00692158	0.999885	0.00356173	0.0132922	0.381706	1.00001	0.000177548	1.00001	0.000178983	1	0.000152958	-0.0113077	0.320998	0.611938	FALSE	0.999765	FALSE	0.966392	FALSE	0.999339
A6NFZ4	FAM24A	family with sequence similarity 24 member A	['XM_058332']	10	124671151	124672467	0.0036089	0.999911	0.00370813	0.999958	0.00121959	0.0172703	0.33176	1	2.68362e-06	1	2.71061e-06	1	2.21109e-06	-0.00280403	0.815111	0.61196	FALSE	0.999765	FALSE	0.958312	FALSE	0.999339
P06850	CRH	corticotropin releasing hormone	['NM_000756']	8	67089125	67089712	0.0122767	0.999476	0.0123813	0.99957	0.0104761	0.00817148	0.671003	1	3.44084e-05	1	3.14774e-06	1	0.000140837	0.0161196	0.429722	0.612033	FALSE	0.999765	FALSE	0.987442	FALSE	0.999339
Q96JA3	PLEKHA8	pleckstrin homology domain containing A8	['NM_032639']	7	30068379	30118400	0.059075	0.990653	0.0589233	0.99005	0.0614357	-0.0100215	0.355132	0.999997	0.00156371	0.999998	0.00151869	0.999983	0.00215643	-0.00764719	0.686554	0.612091	FALSE	0.999765	FALSE	0.963138	FALSE	0.999339
Q9H2V7	SPNS1	sphingolipid transporter 1 (putative)	['NM_032038']	16	28986473	28995617	0.0645183	0.989529	0.0643496	0.989041	0.0671442	-0.00741532	0.465941	0.999985	0.00260374	0.999984	0.00268417	1	0.000152022	0.00985408	0.519773	0.612183	FALSE	0.999765	FALSE	0.974875	FALSE	0.999339
O43663	PRC1	protein regulator of cytokinesis 1	['NM_003981']	15	91510364	91537647	0.0371516	0.151808	0.0372219	0.152192	0.0360172	0.0104879	0.420083	0.270088	0.110267	0.270155	0.110383	0.26903	0.108401	-0.0102844	0.374451	0.612188	FALSE	0.999765	FALSE	0.968483	FALSE	0.999339
A6NMX2	EIF4E1B	eukaryotic translation initiation factor 4E family member 1B	['NM_001099408']	5	176069789	176072978	0.106127	0.983444	0.106234	0.983644	0.104419	0.00190025	0.565093	0.999981	0.00423326	0.999978	0.00434329	1.00002	0.00171088	0.0123661	0.406784	0.612206	FALSE	0.999765	FALSE	0.985439	FALSE	0.999339
Q76KP1	B4GALNT4	beta-1,4-N-acetyl-galactosaminyltransferase 4	['NM_178537']	11	369804	381789	0.161878	0.883889	0.161981	0.885356	0.160251	0.00910798	0.381464	0.993535	0.0265155	0.993527	0.0265741	0.993665	0.0255677	0.00528568	0.598629	0.612269	FALSE	0.999765	FALSE	0.966392	FALSE	0.999339
P61278	SST	somatostatin	['NM_001048']	3	187386856	187388079	0.0895321	0.977202	0.0896576	0.978282	0.0875143	0.0121946	0.323614	1.00008	0.00577353	1.00008	0.00578939	1.00006	0.00551572	-0.00285857	0.994519	0.612341	FALSE	0.999765	FALSE	0.955045	FALSE	0.999765
Q9NZL3	ZNF224	zinc finger protein 224	['NM_013398']	19	44602027	44612434	0.11393	0.181887	0.113949	0.181658	0.11365	-0.00201396	0.76788	0.642941	0.248074	0.642786	0.248078	0.645412	0.248014	0.0105894	0.338163	0.612379	FALSE	0.999765	FALSE	0.994603	FALSE	0.999339
B1ANH7	IBA57-AS1	IBA57 antisense RNA 1 (head to head)	['NR_103539']	1	228351821	228352150	0.0352755	0.997257	0.0355654	0.997661	0.0302986	0.0122376	0.327953	1	1.62988e-05	1	1.64811e-05	1	1.30654e-05	0.000506097	0.904515	0.612465	FALSE	0.999765	FALSE	0.957242	FALSE	0.999339
Q8WUB2	FAM216A	family with sequence similarity 216 member A	['NM_013300']	12	110906681	110927939	0.133096	0.97762	0.13343	0.979466	0.127669	0.0141358	0.325506	0.999873	0.0107009	0.999864	0.0110325	1	6.85108e-05	0.0173651	0.719934	0.612572	FALSE	0.999765	FALSE	0.955453	FALSE	0.999339
Q8N326	C10orf111	chromosome 10 open reading frame 111	['NM_153244']	10	15138359	15138823	0.22532	0.882993	0.225237	0.88129	0.226646	-0.00753601	0.365702	0.995585	0.0444385	0.995598	0.0443665	0.995365	0.0455691	-0.00519725	0.568204	0.612681	FALSE	0.999765	FALSE	0.964936	FALSE	0.999339
Q16222	UAP1	UDP-N-acetylglucosamine pyrophosphorylase 1	['NM_003115']	1	162535859	162569150	0.0959266	0.984307	0.0957417	0.983406	0.0988203	-0.00925755	0.521171	1.00015	0.00656948	1.00016	0.00670013	1.0001	0.00395171	-0.00999051	0.549117	0.612685	FALSE	0.999765	FALSE	0.981049	FALSE	0.999339
Q9BYR3	KRTAP4-4	keratin associated protein 4-4	['NM_032524']	17	39316446	39316943	0.136785	0.971336	0.136375	0.96936	0.143138	-0.0141358	0.323713	1.00021	0.0100624	1.00021	0.00972619	1.00023	0.0143861	0.00150519	0.836267	0.612886	FALSE	0.999765	FALSE	0.955045	FALSE	0.999339
Q96GW7	BCAN	brevican	['NM_021948']	1	156615847	156628923	0.140618	0.879025	0.140817	0.879263	0.13743	0.00170893	0.729438	0.988862	0.0296705	0.988884	0.0296701	0.988503	0.0296752	-0.0128563	0.371036	0.612887	FALSE	0.999765	FALSE	0.994086	FALSE	0.999339
Q9UMX9	SLC45A2	solute carrier family 45 member 2	['NM_016180']	5	33944756	33984688	0.0222819	0.384386	0.0222107	0.384262	0.023384	-0.00543699	0.770814	0.529065	0.103797	0.528994	0.103646	0.530195	0.106161	0.0114468	0.32593	0.612903	FALSE	0.999765	FALSE	0.994603	FALSE	0.999339
Q6UXN8	CLEC9A	C-type lectin domain family 9 member A	['NM_207345']	12	10205287	10218228	0.0233165	0.998194	0.0231723	0.997941	0.0254987	-0.010418	0.348026	0.999997	0.00084958	0.999997	0.000875896	1	2.03222e-05	0.0058142	0.851123	0.612935	FALSE	0.999765	FALSE	0.963138	FALSE	0.999339
Q13007	IL24	interleukin 24	['NM_006850']	1	207071178	207076401	0.355077	0.436109	0.355049	0.437363	0.355537	0.00352951	0.663673	0.849021	0.288967	0.84878	0.289135	0.852855	0.286276	0.0141645	0.326382	0.613305	FALSE	0.999765	FALSE	0.987234	FALSE	0.999339
P57729	RAB38	RAB38, member RAS oncogene family	['NM_022337']	11	87847159	87908552	0.0727842	0.98785	0.0727002	0.987514	0.0741097	-0.00457472	0.553204	0.999978	0.00312621	0.999977	0.00322293	1	0.000131375	0.0115683	0.464089	0.613373	FALSE	0.999765	FALSE	0.984667	FALSE	0.999339
A4D1B5	GSAP	gamma-secretase activating protein	['NM_017439']	7	76940678	77045638	0.290895	0.37859	0.290858	0.383266	0.291463	0.0160573	0.323029	0.864902	0.211634	0.864956	0.211687	0.86405	0.210803	-0.00428861	0.920633	0.613459	FALSE	0.999765	FALSE	0.955045	FALSE	0.999339
Q9Y3Q0	NAALAD2	N-acetylated alpha-linked acidic dipeptidase 2	['NM_005467']	11	89867927	89924912	0.192954	0.878896	0.193078	0.880181	0.190983	0.00669438	0.648107	0.99712	0.0284885	0.997109	0.0285377	0.997301	0.0276967	0.00683023	0.357312	0.613657	FALSE	0.999765	FALSE	0.987096	FALSE	0.999339
Q9BXQ6	CECR6	cat eye syndrome chromosome region, candidate 6	['NM_031890']	22	17600284	17602017	0.0510535	0.99268	0.0508352	0.992243	0.054406	-0.00830372	0.464897	0.999994	0.00269586	0.999993	0.00277923	1	0.000129403	0.00575797	0.519004	0.613659	FALSE	0.999765	FALSE	0.974875	FALSE	0.999339
O00716	E2F3	E2F transcription factor 3	['NM_001243076']	6	20402464	20490658	0.0485334	0.991043	0.0486506	0.991504	0.0466319	0.00965892	0.533816	0.999984	0.00163484	0.999983	0.00168473	1	0.000203677	0.0165025	0.427355	0.613727	FALSE	0.999765	FALSE	0.982393	FALSE	0.999339
Q5SR56	MFSD14B	major facilitator superfamily domain containing 14B	['NM_032558']	9	97137102	97221691	0.0827296	0.989007	0.083172	0.990063	0.075351	0.0133071	0.327254	0.999988	0.00370508	0.999987	0.00381937	0.999998	0.000256222	0.00400291	0.91128	0.613774	FALSE	0.999765	FALSE	0.956671	FALSE	0.999339
Q6IQ21	ZNF770	zinc finger protein 770	['NM_014106']	15	35273563	35275635	0.0366244	0.994621	0.0366178	0.995051	0.0367288	0.01173	0.323259	1	0.000812997	1	0.000838155	1	3.24248e-05	0.00285343	0.980707	0.61388	FALSE	0.999765	FALSE	0.955045	FALSE	0.999339
O95400	CD2BP2	CD2 cytoplasmic tail binding protein 2	['NM_006110']	16	30364309	30366002	0.132169	0.965021	0.132158	0.963869	0.132351	-0.00871322	0.360623	0.999892	0.0083765	0.999889	0.0084129	0.999932	0.0077759	0.00526415	0.754288	0.613918	FALSE	0.999765	FALSE	0.963138	FALSE	0.999339
Q96CN7	ISOC1	isochorismatase domain containing 1	['NM_016048']	5	128430460	128448691	0.00936672	0.999673	0.00955956	0.999787	0.00545402	0.0147054	0.41243	1	1.06174e-05	1	1.0583e-05	1	1.11502e-05	0.00251378	0.591467	0.613989	FALSE	0.999765	FALSE	0.968483	FALSE	0.999339
P62857	RPS28	ribosomal protein S28	['NM_001031']	19	8386415	8386956	0.00180184	0.99997	0.00171594	0.999945	0.00283684	-0.0105434	0.332831	1	2.25878e-09	1	2.25328e-09	1	2.34455e-09	-0.00336944	0.864759	0.614061	FALSE	0.999765	FALSE	0.958312	FALSE	0.999339
P54578	USP14	ubiquitin specific peptidase 14	['NM_005151']	18	158699	211281	0.220669	0.865277	0.220589	0.864461	0.22195	-0.00368917	0.708303	0.995525	0.0319477	0.995511	0.0320678	0.99575	0.0299764	0.00768337	0.482241	0.614131	FALSE	0.999765	FALSE	0.992397	FALSE	0.999339
Q9BZR9	TRIM8	tripartite motif containing 8	['NM_030912']	10	104404375	104417108	0.0188649	0.997197	0.018841	0.997291	0.0192417	0.00490884	0.632892	0.999995	0.00063948	0.999995	0.000618712	0.999988	0.000907797	-0.00951956	0.406096	0.614251	FALSE	0.999765	FALSE	0.987096	FALSE	0.999339
Q9BQ50	TREX2	three prime repair exonuclease 2	['NM_080701']	X	152710181	152713300	0.114741	0.977723	0.114882	0.978957	0.112481	0.0108498	0.394767	0.979505	0.107957	0.979437	0.108074	0.980572	0.106093	0.0105968	0.411794	0.614291	FALSE	0.999765	FALSE	0.966984	FALSE	0.999339
O75530	EED	embryonic ectoderm development	['NM_003797']	11	85956272	85989564	0.0497006	0.994573	0.0497233	0.994912	0.0493402	0.00684771	0.55941	0.999998	0.000300435	0.999998	0.000304165	0.999996	0.000233325	-0.00874552	0.447685	0.614385	FALSE	0.999765	FALSE	0.985069	FALSE	0.999339
Q13043	STK4	serine/threonine kinase 4	['NM_006282']	20	43595210	43703814	0.140464	0.866233	0.140465	0.86751	0.140456	0.00909084	0.505242	0.988105	0.0401577	0.988116	0.0401584	0.987945	0.0401477	-0.00425482	0.566633	0.614387	FALSE	0.999765	FALSE	0.979039	FALSE	0.999339
P28749	RBL1	RB transcriptional corepressor like 1	['NM_002895']	20	35627165	35724331	0.0618516	0.992736	0.061975	0.992931	0.0598609	0.00320051	0.97469	1	0.000154209	1	0.000148651	1	0.000224782	0.00796549	0.325278	0.614501	FALSE	0.999765	FALSE	0.997626	FALSE	0.999339
Q7L8A9	VASH1	vasohibin 1	['NM_014909']	14	77229165	77245358	0.0331257	0.996121	0.0331275	0.996013	0.0330986	-0.00326341	0.669736	1	0.000100751	1	9.73612e-05	1	0.000144296	-0.00656095	0.368245	0.61451	FALSE	0.999765	FALSE	0.987294	FALSE	0.999339
Q96HY6	DDRGK1	DDRGK domain containing 1	['NM_023935']	20	3171302	3185273	0.198426	0.861584	0.198317	0.861833	0.200158	0.00125018	0.919207	0.993071	0.0377455	0.993046	0.0378458	0.993468	0.0361147	0.0114022	0.341756	0.614529	FALSE	0.999765	FALSE	0.994973	FALSE	0.999339
P16671	CD36	CD36 molecule	['NM_001001547']	7	80276057	80303460	0.0939357	0.982884	0.094186	0.983799	0.0898677	0.00994676	0.332083	1.00005	0.00356897	1.00005	0.0036776	1.00006	0.00048171	0.00375328	0.820712	0.614605	FALSE	0.999765	FALSE	0.958312	FALSE	0.999339
Q86UT6	NLRX1	NLR family member X1	['NM_170722']	11	119042113	119054145	0.380801	0.327246	0.380692	0.330505	0.382532	0.00854027	0.347173	0.798184	0.356649	0.797982	0.35677	0.801395	0.354731	0.00959303	0.556753	0.614622	FALSE	0.999765	FALSE	0.963138	FALSE	0.999339
P13796	LCP1	lymphocyte cytosolic protein 1	['NM_002298']	13	46701729	46733797	0.0699534	0.298402	0.0698921	0.299106	0.070922	0.0100041	0.342078	0.512458	0.231644	0.512382	0.231567	0.513654	0.232883	0.00547334	0.677227	0.614695	FALSE	0.999765	FALSE	0.963075	FALSE	0.999339
Q92556	ELMO1	engulfment and cell motility 1	['NM_130442']	7	36895159	37382294	0.0703176	0.991093	0.0700438	0.9905	0.0745357	-0.0082081	0.41171	0.999982	0.00314798	0.999981	0.00324554	1	1.79633e-05	0.00839224	0.636408	0.614711	FALSE	0.999765	FALSE	0.968483	FALSE	0.999339
Q6V1P9	DCHS2	dachsous cadherin-related 2	['NM_001142552']	4	155155691	155312449	0.0986901	0.498696	0.098568	0.497351	0.10061	-0.0134996	0.331663	0.986078	0.0846116	0.98605	0.0845867	0.986519	0.0850113	0.0055387	0.78113	0.614742	FALSE	0.999765	FALSE	0.958312	FALSE	0.999339
Q9Y334	VWA7	von Willebrand factor A domain containing 7	['NM_025258']	6	31733374	31744556	0.322163	0.786745	0.322009	0.786769	0.324617	7.32613e-05	0.910039	0.978965	0.13798	0.97889	0.137989	0.980155	0.137842	0.00917195	0.336736	0.614847	FALSE	0.999765	FALSE	0.994973	FALSE	0.999339
Q7LGC8	CHST3	carbohydrate sulfotransferase 3	['NM_004273']	10	73765601	73768226	0.188776	0.701526	0.188748	0.702045	0.189241	0.00274977	0.903093	0.938387	0.119394	0.938444	0.119356	0.937475	0.120004	-0.00809533	0.377182	0.615008	FALSE	0.999765	FALSE	0.994973	FALSE	0.999339
Q5FWF4	ZRANB3	zinc finger RANBP2-type containing 3	['NM_032143']	2	135957915	136262059	0.233274	0.89802	0.233249	0.897937	0.233696	-0.000357157	0.71586	1.0006	0.0308257	1.00062	0.0307242	1.00025	0.0323963	-0.0116257	0.351534	0.615057	FALSE	0.999765	FALSE	0.993595	FALSE	0.999339
Q96KP6	TNIP3	TNFAIP3 interacting protein 3	['NM_024873']	4	122053789	122085280	0.225009	0.934846	0.224752	0.932919	0.229057	-0.00849396	0.543614	0.999881	0.0224611	0.999863	0.0229245	1.00017	0.0130496	0.01662	0.44366	0.615059	FALSE	0.999765	FALSE	0.983678	FALSE	0.999339
P10243	MYBL1	MYB proto-oncogene like 1	['XM_034274']	8	67476935	67525073	0.057689	0.987587	0.057749	0.987939	0.0567301	0.00615581	0.601663	0.999958	0.00303774	0.999956	0.00308906	0.999983	0.00205735	0.00999693	0.383832	0.615064	FALSE	0.999765	FALSE	0.986363	FALSE	0.999339
P15622	ZNF250	zinc finger protein 250	['NM_021061']	8	146106903	146115734	0.0271144	0.997599	0.0273645	0.997954	0.0227748	0.0141108	0.335963	1.00001	8.42819e-05	1.00001	8.42567e-05	1.00001	8.46872e-05	0.00193382	0.854592	0.615139	FALSE	0.999765	FALSE	0.958672	FALSE	0.999339
Q9Y3S2	ZNF330	zinc finger protein 330	['NM_014487']	4	142143526	142155140	0.0564099	0.990595	0.0562742	0.98998	0.0585255	-0.0107196	0.336642	0.999982	0.00223787	0.999983	0.00220025	0.999974	0.00276789	-0.0034542	0.783291	0.615168	FALSE	0.999765	FALSE	0.958672	FALSE	0.999339
Q9ULZ2	STAP1	signal transducing adaptor family member 1	['NM_012108']	4	68424528	68472072	0.0331098	0.997877	0.0329984	0.997546	0.0348322	-0.00976298	0.498423	1	8.70544e-06	1	8.44474e-06	1	1.21174e-05	0.00340199	0.472981	0.615282	FALSE	0.999765	FALSE	0.978986	FALSE	0.999339
Q86VR2	FAM134C	family with sequence similarity 134 member C	['NM_178126']	17	40733834	40761342	0.047334	0.987164	0.0473222	0.98759	0.0475217	0.00897576	0.345345	0.999946	0.00224878	0.999946	0.00221032	0.999953	0.00278974	0.00286679	0.692943	0.615377	FALSE	0.999765	FALSE	0.963138	FALSE	0.999339
P0CW23	AKAIN1	A-kinase anchor inhibitor 1	['NM_001145194']	18	5145564	5197052	0.208238	0.864818	0.208242	0.864975	0.208193	0.000756111	0.9236	0.990956	0.0540419	0.990992	0.0539374	0.990385	0.0556758	-0.0110716	0.330953	0.615458	FALSE	0.999765	FALSE	0.994973	FALSE	0.999339
Q6ZSJ9	SHISA6	shisa family member 6	['NM_207386']	17	11144740	11461618	0.0688061	0.986605	0.0687791	0.98592	0.0692361	-0.00992693	0.404952	1	0.00180713	1	0.00186183	1.00001	0.00027794	0.00849352	0.614116	0.615518	FALSE	0.999765	FALSE	0.968483	FALSE	0.999339
Q8WV93	LACE1	lactation elevated 1	['NM_145315']	6	108616284	108843625	0.177377	0.942538	0.177273	0.940974	0.17903	-0.00878343	0.363005	0.999488	0.0166559	0.999494	0.0165695	0.999394	0.0179742	-0.00579892	0.640792	0.615574	FALSE	0.999765	FALSE	0.964342	FALSE	0.999339
P04114	APOB	apolipoprotein B	['NM_000384']	2	21224605	21266817	0.379371	0.336305	0.379365	0.336608	0.379485	0.000797392	0.835238	0.8852	0.31464	0.884965	0.314918	0.888932	0.310193	0.0126935	0.395015	0.615601	FALSE	0.999765	FALSE	0.994603	FALSE	0.999339
P20248	CCNA2	cyclin A2	['NM_001237']	4	122738796	122744783	0.0279527	0.719039	0.0277912	0.719006	0.0304052	-0.00114548	0.846644	0.838335	0.0528691	0.83837	0.0529147	0.837774	0.0521403	-0.0113503	0.341094	0.615602	FALSE	0.999765	FALSE	0.994603	FALSE	0.999339
Q9BQG2	NUDT12	nudix hydrolase 12	['NM_031438']	5	102886565	102895949	0.213133	0.87259	0.213041	0.870315	0.214593	-0.0106423	0.345289	0.994222	0.0447143	0.99423	0.0446692	0.994094	0.0454276	-0.00301003	0.637589	0.615612	FALSE	0.999765	FALSE	0.963138	FALSE	0.999339
P60174	TPI1	triosephosphate isomerase 1	['NM_000365']	12	6976620	6979544	0.1076	0.98434	0.107256	0.982834	0.112915	-0.0136744	0.359018	0.999996	0.0025166	0.999996	0.00259458	1	3.89481e-05	0.0025655	0.749198	0.61562	FALSE	0.999765	FALSE	0.963138	FALSE	0.999339
Q9BVI0	PHF20	PHD finger protein 20	['NM_016436']	20	34389445	34535546	0.0558215	0.967368	0.0558321	0.967722	0.055655	0.00634185	0.857151	0.999394	0.0070689	0.999398	0.00705014	0.999332	0.00736081	-0.00909006	0.346089	0.615633	FALSE	0.999765	FALSE	0.994603	FALSE	0.999339
Q13402	MYO7A	myosin VIIA	['NM_000260']	11	76841681	76925738	0.17827	0.509882	0.178352	0.507928	0.176955	-0.0110009	0.406827	0.944274	0.125554	0.944248	0.125528	0.944684	0.125973	0.00346942	0.650562	0.615658	FALSE	0.999765	FALSE	0.968483	FALSE	0.999339
Q9UKB5	AJAP1	adherens junctions associated protein 1	['NM_018836']	1	4715486	4834556	0.0830089	0.770932	0.0829723	0.770654	0.0835926	-0.00334697	0.785858	0.930066	0.0785178	0.930115	0.0785107	0.929299	0.0786318	-0.0103877	0.324856	0.615663	FALSE	0.999765	FALSE	0.994603	FALSE	0.999339
Q9NSB4	KRT82	keratin 82	['NM_033033']	12	52788762	52800061	0.159789	0.760512	0.159801	0.762038	0.15959	0.00956063	0.532057	0.962127	0.0713965	0.962157	0.0714201	0.961656	0.0710238	-0.00702614	0.486087	0.615709	FALSE	0.999765	FALSE	0.982393	FALSE	0.999339
P51948	MNAT1	MNAT1, CDK activating kinase assembly factor	['NM_002431']	14	61201581	61435064	0.0660253	0.99189	0.0658163	0.991082	0.0692617	-0.0119675	0.415305	0.999992	0.00127459	0.999991	0.00131409	1	2.35768e-07	0.00966154	0.645253	0.615835	FALSE	0.999765	FALSE	0.968483	FALSE	0.999339
Q6PFW1	PPIP5K1	diphosphoinositol pentakisphosphate kinase 1	['NM_014659']	15	43826875	43876702	0.00621583	0.999652	0.00622519	0.999728	0.00606515	0.012211	0.326353	1	0.000126208	1	0.000128912	1	7.04884e-05	-0.00103599	0.930154	0.61588	FALSE	0.999765	FALSE	0.955775	FALSE	0.999339
Q9BQ49	SMIM7	small integral membrane protein 7	['NM_024104']	19	16758060	16770921	0.0233529	0.998841	0.0234668	0.99908	0.0214627	0.0106015	0.606327	1	6.01817e-05	1	6.20465e-05	1	8.13647e-07	-0.00736769	0.390327	0.615892	FALSE	0.999765	FALSE	0.986363	FALSE	0.999339
O95777	LSM8	LSM8 homolog, U6 small nuclear RNA associated	['NM_016200']	7	117824278	117832053	0.0337096	0.997551	0.0339011	0.99803	0.0305064	0.014847	0.328211	1	0.000118929	1	0.000122607	1	5.7523e-06	0.00446348	0.864172	0.615947	FALSE	0.999765	FALSE	0.957349	FALSE	0.999339
P12872	MLN	motilin	['NM_001040109']	6	33762605	33768940	0.106744	0.775369	0.106851	0.773997	0.105034	-0.0129465	0.491413	0.942606	0.0813378	0.942676	0.0813134	0.941498	0.0817227	-0.0144568	0.378098	0.616051	FALSE	0.999765	FALSE	0.97851	FALSE	0.999339
P51888	PRELP	proline and arginine rich end leucine rich repeat protein	['NM_002725']	1	203452313	203456006	0.182058	0.921708	0.182017	0.921219	0.18271	-0.00268295	0.745106	0.99964	0.0164705	0.999629	0.0166132	0.99982	0.01401	0.0124407	0.359851	0.61608	FALSE	0.999765	FALSE	0.994603	FALSE	0.999339
Q52LR7	EPC2	enhancer of polycomb homolog 2	['NM_015630']	2	149402587	149543943	0.0177971	0.998323	0.0178955	0.998465	0.0161545	0.00831558	0.337003	1	0.000395322	1	0.000407563	1	1.21169e-05	0.00231001	0.787692	0.616127	FALSE	0.999765	FALSE	0.958672	FALSE	0.999339
P03956	MMP1	matrix metallopeptidase 1	['NM_002421']	11	102661146	102668823	0.202787	0.950404	0.202463	0.948021	0.207869	-0.0116133	0.363311	0.99938	0.0224926	0.999388	0.0222568	0.999241	0.0259538	-0.00608805	0.623092	0.616237	FALSE	0.999765	FALSE	0.964342	FALSE	0.999339
P42167	TMPO	thymopoietin	['NM_003276']	12	98909646	98941633	0.0337003	0.994525	0.0335493	0.994276	0.0360155	-0.0071548	0.500643	0.999991	0.00104667	0.999991	0.0010791	1	1.19404e-05	0.0122551	0.493645	0.616262	FALSE	0.999765	FALSE	0.979027	FALSE	0.999339
Q5TA76	LCE3A	late cornified envelope 3A	['NM_178431']	1	152595313	152595579	0.0131798	0.999526	0.0133541	0.999638	0.0100108	0.00951869	0.465334	1	6.22234e-06	1	6.41519e-06	1	5.8063e-09	-0.00729737	0.518202	0.616265	FALSE	0.999765	FALSE	0.974875	FALSE	0.999339
Q8WTQ4	C16orf78	chromosome 16 open reading frame 78	['NM_144602']	16	49407851	49433186	0.10007	0.974729	0.10025	0.975602	0.0971706	0.00884212	0.442792	0.999959	0.00367611	0.999961	0.00366752	0.999932	0.00381025	-0.00763307	0.551741	0.616265	FALSE	0.999765	FALSE	0.972102	FALSE	0.999339
Q9P2K9	DISP3	dispatched RND transporter family member 3	['XM_052561']	1	11561050	11596740	0.0954281	0.611737	0.095467	0.610626	0.0948068	-0.011681	0.340794	0.9634	0.0949851	0.963387	0.0949545	0.963602	0.0954758	0.00225736	0.908713	0.616299	FALSE	0.999765	FALSE	0.961888	FALSE	0.999339
Q15116	PDCD1	programmed cell death 1	['NM_005018']	2	242793213	242800990	0.055628	0.98986	0.0556117	0.98938	0.0558886	-0.00860785	0.421715	0.999984	0.00196488	0.999983	0.00202505	0.999999	0.000215454	0.0109246	0.591601	0.616324	FALSE	0.999765	FALSE	0.968483	FALSE	0.999339
O95935	TBX18	T-box 18	['NM_001080508']	6	85446406	85473899	0.124878	0.790804	0.124908	0.790217	0.124396	-0.00470709	0.74346	0.958124	0.0752351	0.958098	0.0752546	0.958544	0.0749277	0.00593311	0.426342	0.616337	FALSE	0.999765	FALSE	0.994603	FALSE	0.999339
Q8WXS3	BAALC	brain and acute leukemia, cytoplasmic	['NM_001024372']	8	104153126	104240324	0.00853276	0.999693	0.00858266	0.999663	0.0076973	-0.00365108	0.724082	1	4.82762e-06	1	4.78993e-06	1	5.39128e-06	0.00938498	0.326337	0.616475	FALSE	0.999765	FALSE	0.994086	FALSE	0.999339
Q9UKX5	ITGA11	integrin subunit alpha 11	['NM_012211']	15	68595400	68724405	0.10309	0.102512	0.10322	0.102116	0.100999	-0.00388303	0.608215	0.430923	0.403152	0.431152	0.403224	0.42729	0.402004	-0.0095928	0.351757	0.6166	FALSE	0.999765	FALSE	0.986363	FALSE	0.999339
Q8NFU7	TET1	tet methylcytosine dioxygenase 1	['NM_030625']	10	70332096	70451568	0.0424813	0.873222	0.0423948	0.872795	0.0438342	-0.00989357	0.355473	0.993478	0.0207459	0.993474	0.0207423	0.993537	0.0208037	0.00305371	0.686876	0.616719	FALSE	0.999765	FALSE	0.963138	FALSE	0.999339
Q16740	CLPP	caseinolytic mitochondrial matrix peptidase proteolytic subunit	['NM_006012']	19	6361586	6368718	0.00397876	0.999892	0.00401994	0.999899	0.00325559	0.00175397	0.972227	1	3.39447e-09	1	3.3583e-09	1	3.92468e-09	0.0114081	0.326095	0.616739	FALSE	0.999765	FALSE	0.997478	FALSE	0.999339
O75970	MPDZ	multiple PDZ domain crumbs cell polarity complex component	['NM_003829']	9	13106967	13250314	0.1596	0.931579	0.159443	0.930154	0.162092	-0.00886268	0.325745	1.00007	0.013188	1.00007	0.0132689	1.00007	0.01183	0.000239654	0.9224	0.61675	FALSE	0.999765	FALSE	0.95566	FALSE	0.999339
O14832	PHYH	phytanoyl-CoA 2-hydroxylase	['NM_001037537']	10	13320304	13342042	0.150926	0.935822	0.150722	0.934689	0.154137	-0.00743192	0.399357	0.997883	0.0122937	0.997887	0.0121402	0.997828	0.0145163	-0.00440384	0.579111	0.616908	FALSE	0.999765	FALSE	0.968483	FALSE	0.999339
P30405	PPIF	peptidylprolyl isomerase F	['NM_005729']	10	81107305	81113595	0.0337446	0.997958	0.0338006	0.998008	0.0328438	0.00148879	0.881221	1	1.60964e-05	1	1.46087e-05	1	3.13829e-05	0.00762417	0.330981	0.616924	FALSE	0.999765	FALSE	0.994973	FALSE	0.999339
O60902	SHOX2	short stature homeobox 2	['NM_001163678']	3	157815819	157823813	0.0114098	0.999558	0.0116492	0.999684	0.00651614	0.0133183	0.354327	1	4.46467e-06	1	4.46655e-06	1	4.43494e-06	-0.00406966	0.737239	0.616933	FALSE	0.999765	FALSE	0.963138	FALSE	0.999339
Q6UWW9	TMEM207	transmembrane protein 207	['NM_207316']	3	190147387	190167598	0.230615	0.852434	0.230666	0.853676	0.229805	0.00539671	0.666084	0.991072	0.0574994	0.991033	0.0576221	0.991697	0.0555143	0.0117405	0.336847	0.61707	FALSE	0.999765	FALSE	0.987234	FALSE	0.999339
Q96A04	TSACC	TSSK6 activating cochaperone	['NM_144627']	1	156309549	156316770	0.172786	0.947196	0.172813	0.947011	0.172364	-0.00106915	0.928148	0.999601	0.0151461	0.99959	0.0153296	0.999784	0.0118563	0.0141741	0.325958	0.617245	FALSE	0.999765	FALSE	0.995205	FALSE	0.999339
Q9UBN1	CACNG4	calcium voltage-gated channel auxiliary subunit gamma 4	['NM_014405']	17	64961028	65027117	0.0424947	0.995973	0.0424892	0.995824	0.0425849	-0.00351935	0.855384	1	0.000203423	1	0.000203313	0.999998	0.000205153	-0.0115905	0.33046	0.617253	FALSE	0.999765	FALSE	0.994603	FALSE	0.999339
Q5T7R7	C1orf185	chromosome 1 open reading frame 185	['NM_001136508']	1	51567906	51613440	0.165404	0.968545	0.165233	0.967261	0.168095	-0.00770751	0.329061	0.999711	0.0154409	0.999712	0.0154584	0.999695	0.0151608	-0.00112207	0.83412	0.617343	FALSE	0.999765	FALSE	0.957856	FALSE	0.999339
Q9Y2C9	TLR6	toll like receptor 6	['NM_006068']	4	38828707	38831094	0.217183	0.589072	0.217103	0.59094	0.218456	0.00857595	0.421707	0.892184	0.173514	0.892268	0.173502	0.890852	0.173703	-0.00815776	0.776828	0.617354	FALSE	0.999765	FALSE	0.968483	FALSE	0.999339
P46736	BRCC3	BRCA1/BRCA2-containing complex subunit 3	['NM_024332']	X	154299803	154348422	0.00769584	0.99962	0.00768118	0.999557	0.0079252	-0.0081226	0.40818	0.999734	0.00549421	0.999736	0.00549953	0.999696	0.00540929	-0.00745662	0.419789	0.61738	FALSE	0.999765	FALSE	0.968483	FALSE	0.999339
P29279	CTGF	connective tissue growth factor	['NM_001901']	6	132270407	132272312	0.0182076	0.423886	0.0182906	0.424049	0.016835	0.00925169	0.418524	0.549178	0.027669	0.549195	0.0278043	0.548898	0.0254229	-0.0111437	0.367404	0.61742	FALSE	0.999765	FALSE	0.968483	FALSE	0.999339
A6NGB9	WIPF3	WAS/WASL interacting protein family member 3	['NM_001080529']	7	29874341	29954129	0.122415	0.929659	0.122272	0.928219	0.124657	-0.0116631	0.435214	0.999468	0.0144518	0.999462	0.0144261	0.999561	0.014856	0.00672869	0.562142	0.617482	FALSE	0.999765	FALSE	0.971059	FALSE	0.999339
Q8TDS7	MRGPRD	MAS related GPR family member D	['NM_198923']	11	68747493	68748455	0.0702223	0.988358	0.0700734	0.987869	0.0725513	-0.00685867	0.584158	0.999983	0.00276235	0.999982	0.0028479	1.00001	7.33738e-05	0.0117855	0.44362	0.617648	FALSE	0.999765	FALSE	0.986363	FALSE	0.999339
Q6KB66	KRT80	keratin 80	['NM_182507']	12	52565185	52585686	0.0563808	0.991076	0.0563831	0.991065	0.0563475	-0.000189582	0.926574	1.00001	0.000552522	1.00001	0.00056946	1	5.7816e-05	-0.0142136	0.333987	0.617919	FALSE	0.999765	FALSE	0.995205	FALSE	0.999339
Q86YN1	DOLPP1	dolichyldiphosphatase 1	['NM_020438']	9	131843411	131851283	0.0189762	0.99885	0.0189174	0.998787	0.0198879	-0.00325696	0.699038	1	3.82292e-05	1	3.93954e-05	1	4.82493e-06	0.00537547	0.368902	0.61796	FALSE	0.999765	FALSE	0.992362	FALSE	0.999339
Q6ZU80	CEP128	centrosomal protein 128	['NM_152446']	14	80963825	81382891	0.109045	0.852081	0.109045	0.850647	0.109042	-0.013153	0.421069	0.988473	0.0325606	0.98848	0.0325403	0.988357	0.0328838	-0.00377306	0.614079	0.617988	FALSE	0.999765	FALSE	0.968483	FALSE	0.999339
O95897	OLFM2	olfactomedin 2	['NM_001304347']	19	9964865	10047042	0.273816	0.567712	0.273689	0.570257	0.27583	0.00926394	0.429223	0.948896	0.133727	0.94882	0.133785	0.950095	0.132803	0.009561	0.483978	0.617989	FALSE	0.999765	FALSE	0.969305	FALSE	0.999339
Q9Y5R6	DMRT1	doublesex and mab-3 related transcription factor 1	['NM_021951']	9	841839	968136	0.0780437	0.955497	0.078131	0.956628	0.0766403	0.0146189	0.350215	0.998283	0.0125733	0.998279	0.0125912	0.998352	0.0122873	0.00583538	0.627297	0.618023	FALSE	0.999765	FALSE	0.963138	FALSE	0.999339
P0CG00	ZSCAN5DP	zinc finger and SCAN domain containing 5D pseudogene	['XM_001725568.1']	19	56751773	56758863	0.156647	0.306602	0.156665	0.30476	0.156367	-0.0117651	0.394796	0.902059	0.164807	0.901971	0.164945	0.903454	0.162603	0.00905545	0.592252	0.618275	FALSE	0.999765	FALSE	0.966984	FALSE	0.999339
P42357	HAL	histidine ammonia-lyase	['NM_001258333']	12	96368013	96389688	0.116295	0.881598	0.116132	0.880125	0.118851	-0.0125351	0.327623	0.970008	0.0279282	0.970011	0.0278644	0.969957	0.028924	-0.00192306	0.884266	0.618398	FALSE	0.999765	FALSE	0.956859	FALSE	0.999339
Q9UBI6	GNG12	G protein subunit gamma 12	['NM_018841']	1	68171137	68173369	0.0333129	0.998269	0.0333111	0.998202	0.033344	-0.0020357	0.874084	1	3.28109e-06	1	3.22389e-06	1	4.08363e-06	0.0124246	0.333127	0.618398	FALSE	0.999765	FALSE	0.994914	FALSE	0.999339
Q13506	NAB1	NGFI-A binding protein 1	['NM_005966']	2	191523903	191555056	0.0381129	0.995982	0.0381828	0.996558	0.0369823	0.0153368	0.333753	0.999999	0.000233276	0.999999	0.000240271	1	4.22922e-05	0.00658481	0.863367	0.618484	FALSE	0.999765	FALSE	0.958552	FALSE	0.999339
Q8NEC5	CATSPER1	cation channel sperm associated 1	['NM_053054']	11	65784364	65793850	0.061248	0.703474	0.0612763	0.703951	0.0607994	0.00782128	0.412724	0.87387	0.0239361	0.873878	0.0239502	0.873746	0.0237112	-0.0055379	0.559611	0.618584	FALSE	0.999765	FALSE	0.968483	FALSE	0.999339
Q96ST8	CEP89	centrosomal protein 89	['NM_032816']	19	33370071	33462780	0.108601	0.691501	0.108458	0.69229	0.110846	0.00719198	0.52802	0.97892	0.0727199	0.978951	0.0727368	0.978438	0.0724536	-0.00705968	0.388276	0.618661	FALSE	0.999765	FALSE	0.982393	FALSE	0.999339
Q9Y5M6	OCLM	oculomedin	['NM_022375']	1	186370178	186370309	0.0729727	0.991472	0.0731597	0.992228	0.0699356	0.0105664	0.318598	0.999979	0.00331133	0.999978	0.00341395	1	2.93452e-09	0.00920882	0.993561	0.618667	FALSE	0.999765	FALSE	0.952658	FALSE	0.999765
Q8IX03	WWC1	WW and C2 domain containing 1	['NM_015238']	5	167719158	167896019	0.388973	0.584763	0.388975	0.582247	0.388952	-0.00646789	0.526434	0.975391	0.163083	0.975327	0.163056	0.976411	0.163507	0.00664356	0.538501	0.618674	FALSE	0.999765	FALSE	0.982013	FALSE	0.999339
Q2M2W7	C17orf58	chromosome 17 open reading frame 58	['NM_181656']	17	65988032	65989262	0.0830616	0.698827	0.0831039	0.698593	0.0823923	-0.00283458	0.884822	0.884308	0.106706	0.884357	0.106708	0.883538	0.106665	-0.00767215	0.332686	0.618761	FALSE	0.999765	FALSE	0.994973	FALSE	0.999339
A6NFN3	RBFOX3	RNA binding protein, fox-1 homolog 3	['NM_001082575']	17	77090533	77111797	0.020324	0.99806	0.020253	0.99785	0.02142	-0.010111	0.359566	0.999998	0.000643429	0.999998	0.000663295	1	3.97765e-05	0.00582712	0.771258	0.618814	FALSE	0.999765	FALSE	0.963138	FALSE	0.999339
Q63HN8	RNF213	ring finger protein 213	['NM_020914']	17	78237481	78367295	0.156536	0.409604	0.156616	0.410272	0.155263	0.00428916	0.689788	1.04104	0.0652881	1.04101	0.0653132	1.04154	0.0648899	0.00812037	0.507386	0.618913	FALSE	0.999765	FALSE	0.990912	FALSE	0.999339
P29762	CRABP1	cellular retinoic acid binding protein 1	['NM_004378']	15	78632771	78640316	0.00833628	0.999816	0.00851996	0.999902	0.00450578	0.0125899	0.339011	1	1.83112e-06	1	1.88788e-06	1	1.70526e-09	-0.00412141	0.760827	0.618926	FALSE	0.999765	FALSE	0.96008	FALSE	0.999339
A6NFK2	GRXCR2	glutaredoxin and cysteine rich domain containing 2	['NM_001080516']	5	145239299	145252531	0.175805	0.749815	0.175688	0.747716	0.177645	-0.0118833	0.376897	0.949537	0.0785919	0.949521	0.07856	0.949789	0.0791014	0.00339459	0.720928	0.619045	FALSE	0.999765	FALSE	0.966392	FALSE	0.999339
Q6ZMN8	CCNI2	cyclin I family member 2	['NM_001039780']	5	132083188	132088659	0.0645395	0.978553	0.0643844	0.978633	0.066959	0.0012057	0.886752	0.999548	0.00531824	0.999551	0.0052943	0.999492	0.00568517	-0.010844	0.348003	0.619072	FALSE	0.999765	FALSE	0.994973	FALSE	0.999339
Q96M11	HYLS1	HYLS1, centriolar and ciliogenesis associated	['NM_145014']	11	125769264	125770160	0.30971	0.735742	0.309756	0.73714	0.308997	0.00451862	0.561792	0.971878	0.11665	0.971832	0.116745	0.972615	0.115128	0.00676053	0.356929	0.619092	FALSE	0.999765	FALSE	0.985069	FALSE	0.999339
Q9Y4D1	DAAM1	dishevelled associated activator of morphogenesis 1	['NM_014992']	14	59730196	59835574	0.0376418	0.995397	0.0376665	0.995017	0.0372467	-0.0101434	0.386255	1	0.000610357	1	0.000628095	1	0.000153427	0.00771017	0.650965	0.619138	FALSE	0.999765	FALSE	0.966392	FALSE	0.999339
A8MTL3	RNF212B	ring finger protein 212B	['NM_001282322']	14	23709555	23742097	0.138928	0.971727	0.138718	0.970355	0.142226	-0.00976389	0.501474	0.999842	0.0100022	0.999837	0.0101348	0.999911	0.00759155	0.00826356	0.513873	0.619142	FALSE	0.999765	FALSE	0.979039	FALSE	0.999339
Q504Y3	ZCWPW2	zinc finger CW-type and PWWP domain containing 2	['XM_087384']	3	28454560	28566176	0.370319	0.462613	0.370337	0.46229	0.37005	-0.000871719	0.954863	0.877147	0.27012	0.877353	0.269939	0.873862	0.272987	-0.0128626	0.345374	0.619145	FALSE	0.999765	FALSE	0.997478	FALSE	0.999339
Q9H0U4	RAB1B	RAB1B, member RAS oncogene family	['NM_030981']	11	66036151	66043706	0.000948041	0.99998	0.000909775	0.999969	0.00142419	-0.0094907	0.33727	1	1.09968e-09	1	1.12023e-09	1	6.96404e-10	0.00406222	0.807236	0.619382	FALSE	0.999765	FALSE	0.958819	FALSE	0.999339
Q8N2U9	PQLC1	PQ loop repeat containing 1	['NM_025078']	18	77663979	77710926	0.0584486	0.993746	0.0584005	0.993175	0.0592075	-0.00969449	0.33207	1	0.000436668	1	0.000450195	1	1.00064e-05	0.000328486	0.921546	0.619394	FALSE	0.999765	FALSE	0.958312	FALSE	0.999339
P15531	NME1	NME/NM23 nucleoside diphosphate kinase 1	['NM_000269']	17	49233016	49239203	0.0369534	0.99732	0.0374026	0.997879	0.028892	0.0167011	0.330007	1	5.92824e-05	1	6.11197e-05	1	1.27123e-08	0.0034759	0.978218	0.619422	FALSE	0.999765	FALSE	0.958257	FALSE	0.999339
Q8NCW5	NAXE	NAD(P)HX epimerase	['NM_144772']	1	156561597	156563873	0.0241226	0.697503	0.0241546	0.697488	0.0236104	-0.000607383	0.819076	0.815118	0.0450683	0.815148	0.0451274	0.814633	0.0441185	-0.0115565	0.371335	0.619458	FALSE	0.999765	FALSE	0.994603	FALSE	0.999339
Q6P0N0	MIS18BP1	MIS18 binding protein 1	['NM_018353']	14	45673315	45716489	0.17389	0.891392	0.174102	0.893239	0.170473	0.0107187	0.435038	0.999819	0.0205091	0.999804	0.0207021	1.00006	0.017154	0.0134172	0.436889	0.619561	FALSE	0.999765	FALSE	0.971059	FALSE	0.999339
Q9HAP6	LIN7B	lin-7 homolog B, crumbs cell polarity complex component	['NM_022165']	19	49617662	49621627	0.0424209	0.996038	0.0425862	0.996466	0.0397032	0.0103803	0.33172	1	0.000167818	1	0.000173018	1	2.88842e-06	0.00216862	0.878586	0.619563	FALSE	0.999765	FALSE	0.958312	FALSE	0.999339
C9JVW0	INAFM1	InaF motif containing 1	['NM_178511']	19	47778177	47778602	0.163811	0.825439	0.16381	0.827256	0.163829	0.0110912	0.387233	0.97914	0.0634123	0.979108	0.0634593	0.979643	0.0626639	0.00848509	0.478518	0.619572	FALSE	0.999765	FALSE	0.966392	FALSE	0.999339
Q5VV41	ARHGEF16	Rho guanine nucleotide exchange factor 16	['NM_014448']	1	3379649	3397148	0.0964037	0.480575	0.0963488	0.481069	0.0972763	0.00510031	0.549362	0.720186	0.164087	0.720242	0.164122	0.719296	0.163535	-0.00577833	0.355001	0.619641	FALSE	0.999765	FALSE	0.983678	FALSE	0.999339
Q8NEG2	C7orf57	chromosome 7 open reading frame 57	['NM_001100159']	7	48075906	48099866	0.0629608	0.108847	0.0624862	0.109604	0.0700717	0.0114088	0.367376	0.583917	0.232798	0.583813	0.232704	0.58557	0.234297	0.00752367	0.616494	0.619715	FALSE	0.999765	FALSE	0.965553	FALSE	0.999339
A8MX34	KRTAP29-1	keratin associated protein 29-1	['NM_001257309']	17	39458081	39459103	0.467479	0.666184	0.467334	0.659233	0.469754	-0.014836	0.329826	0.714464	0.419884	0.714818	0.419767	0.708849	0.421722	-0.0141854	0.356159	0.619776	FALSE	0.999765	FALSE	0.958257	FALSE	0.999339
Q9NRY6	PLSCR3	phospholipid scramblase 3	['NM_020360']	17	7293707	7297429	0.0357116	0.777006	0.0356455	0.777034	0.0367483	0.000764581	0.99147	0.897721	0.0612117	0.897675	0.0611873	0.898448	0.061598	0.0125887	0.334928	0.619853	FALSE	0.999765	FALSE	0.999646	FALSE	0.999339
Q9BX68	HINT2	histidine triad nucleotide binding protein 2	['NM_032593']	9	35813054	35814976	0.0415248	0.996166	0.0415298	0.996114	0.041449	-0.00124746	0.881888	1	0.000185509	1	0.000157352	0.999997	0.000433357	-0.00858459	0.33035	0.619882	FALSE	0.999765	FALSE	0.994973	FALSE	0.999339
Q9NYF8	BCLAF1	BCL2 associated transcription factor 1	['NM_014739']	6	136582251	136601004	0.225385	0.465201	0.225527	0.462311	0.223117	-0.0128818	0.337489	0.991202	0.110832	0.991175	0.110868	0.991641	0.110263	0.00421665	0.589314	0.619922	FALSE	0.999765	FALSE	0.959051	FALSE	0.999339
Q96ND0	FAM210A	family with sequence similarity 210 member A	['NM_152352']	18	13666482	13682076	0.243132	0.927757	0.243081	0.927174	0.243964	-0.00239608	0.846856	0.998766	0.0326976	0.998747	0.0329398	0.999058	0.0285762	0.0100958	0.329162	0.619947	FALSE	0.999765	FALSE	0.994603	FALSE	0.999339
Q9H0S4	DDX47	DEAD-box helicase 47	['NM_016355']	12	12966302	12982485	0.0344924	0.99621	0.0348126	0.996737	0.0289323	0.0164612	0.370566	1.00001	0.000170155	1.00001	0.000173735	1.00001	9.69215e-05	-0.00787167	0.70445	0.620095	FALSE	0.999765	FALSE	0.966279	FALSE	0.999339
Q9H6Y7	RNF167	ring finger protein 167	['NM_015528']	17	4844205	4848308	0.0655616	0.990313	0.0656314	0.990802	0.0644453	0.00751751	0.528782	1.00002	0.0018232	1.00002	0.00185199	1.00003	0.00128193	0.00856894	0.506744	0.620099	FALSE	0.999765	FALSE	0.982393	FALSE	0.999339
Q05923	DUSP2	dual specificity phosphatase 2	['NM_004418']	2	96809565	96811093	0.0678732	0.988449	0.0682111	0.989497	0.0622554	0.0160461	0.339436	1.00001	0.000984603	1	0.0010105	1.00001	0.000385413	0.00711563	0.832972	0.620113	FALSE	0.999765	FALSE	0.960104	FALSE	0.999339
Q6NZ63	STEAP1B	STEAP family member 1B	['NM_001164460']	7	22459426	22534474	0.420584	0.461167	0.420576	0.457511	0.420718	-0.00869218	0.502231	0.983862	0.23251	0.983754	0.232475	0.985569	0.233073	0.00779835	0.466709	0.620143	FALSE	0.999765	FALSE	0.979039	FALSE	0.999339
P49840	GSK3A	glycogen synthase kinase 3 alpha	['NM_019884']	19	42734949	42746617	0.0179798	0.99913	0.0178774	0.998899	0.0195347	-0.0123469	0.343988	1	5.55416e-05	1	5.7263e-05	1	7.41253e-09	0.00440049	0.857923	0.620229	FALSE	0.999765	FALSE	0.963138	FALSE	0.999339
P25929	NPY1R	neuropeptide Y receptor Y1	['NM_000909']	4	164246458	164247706	0.0757027	0.989491	0.0756027	0.988826	0.0772763	-0.00870435	0.334705	0.99996	0.00424357	0.999963	0.00400315	0.999918	0.00703634	-0.00771999	0.808517	0.620233	FALSE	0.999765	FALSE	0.958578	FALSE	0.999339
Q9UI26	IPO11	importin 11	['NM_016338']	5	61733107	61923142	0.0639819	0.987925	0.0640319	0.987315	0.063183	-0.00958619	0.41832	0.999992	0.00147252	0.999992	0.00144723	0.999988	0.00182817	-0.00295682	0.572561	0.620234	FALSE	0.999765	FALSE	0.968483	FALSE	0.999339
Q9UPN7	PPP6R1	protein phosphatase 6 regulatory subunit 1	['NM_014931']	19	55741899	55758471	0.0320121	0.990801	0.032004	0.990785	0.0321427	-0.000503699	0.780166	1.00001	0.00110379	1.00001	0.00111225	1.00002	0.000959357	0.0120855	0.339616	0.620287	FALSE	0.999765	FALSE	0.994603	FALSE	0.999339
P14735	IDE	insulin degrading enzyme	['NM_004969']	10	94214204	94333776	0.0701732	0.989506	0.0703329	0.990361	0.0675862	0.0123853	0.381184	1	0.000717721	1	0.000738962	1	0.000153552	0.0052491	0.625356	0.620351	FALSE	0.999765	FALSE	0.966392	FALSE	0.999339
P62244	RPS15A	ribosomal protein S15a	['NM_001019']	16	18794334	18800435	0.000354245	0.999995	0.000364678	0.999998	7.95423e-05	0.00989644	0.420832	1	1.65797e-09	1	1.66414e-09	1	1.55679e-09	0.00217889	0.753924	0.620476	FALSE	0.999765	FALSE	0.968483	FALSE	0.999339
Q49A92	C8orf34	chromosome 8 open reading frame 34	['NM_052958']	8	69243506	69730478	0.102922	0.946262	0.102919	0.944898	0.10297	-0.0132443	0.343845	0.998495	0.0116929	0.998495	0.0117071	0.9985	0.0114663	0.000416117	0.939113	0.620546	FALSE	0.999765	FALSE	0.963138	FALSE	0.999339
A1XBS5	FAM92A	family with sequence similarity 92 member A	['NM_145269']	8	94712876	94740522	0.210729	0.883515	0.210715	0.883462	0.21097	-0.000249692	0.902521	0.994284	0.0458393	0.994262	0.045926	0.994629	0.0444418	0.00811255	0.331347	0.620661	FALSE	0.999765	FALSE	0.994973	FALSE	0.999339
Q9C0K3	ACTR3C	ARP3 actin-related protein 3 homolog C	['NM_001164458']	7	149946078	149992385	0.380032	0.787036	0.380239	0.791718	0.376728	0.0123688	0.421472	0.933939	0.216203	0.933759	0.216456	0.936796	0.212134	0.014171	0.348821	0.620662	FALSE	0.999765	FALSE	0.968483	FALSE	0.999339
Q8N0U8	VKORC1L1	vitamin K epoxide reductase complex subunit 1 like 1	['NM_173517']	7	65338359	65419284	0.00480315	0.99963	0.00490255	0.999687	0.00278231	0.0142848	0.376083	1	7.0263e-06	1	6.95249e-06	1	8.10964e-06	0.006672	0.694473	0.620883	FALSE	0.999765	FALSE	0.966392	FALSE	0.999339
Q9H3T3	SEMA6B	semaphorin 6B	['NM_032108']	19	4543616	4558469	0.0495205	0.989851	0.0495778	0.98998	0.0486038	0.00262783	0.754429	1.00005	0.00182982	1.00005	0.00180363	1.00003	0.0022046	-0.0126632	0.33676	0.620898	FALSE	0.999765	FALSE	0.994603	FALSE	0.999339
Q15025	TNIP1	TNFAIP3 interacting protein 1	['NM_006058']	5	150410277	150444656	0.0698145	0.958737	0.0698237	0.95824	0.0696712	-0.00712329	0.417058	0.999454	0.00893528	0.99945	0.00895239	0.999518	0.00865914	0.00765288	0.617846	0.620931	FALSE	0.999765	FALSE	0.968483	FALSE	0.999339
Q9BZS1	FOXP3	forkhead box P3	['NM_014009']	X	49107798	49114962	0.0132461	0.999293	0.013413	0.999364	0.0102389	0.00594031	0.763415	0.999451	0.0108882	0.999446	0.0110583	0.999516	0.00770003	0.00729495	0.682231	0.620972	FALSE	0.999765	FALSE	0.994603	FALSE	0.999339
Q9P0X4	CACNA1I	calcium voltage-gated channel subunit alpha1 I	['NM_001003406']	22	39966758	40082407	0.223276	0.483244	0.223123	0.482024	0.225704	-0.00543555	0.630307	0.974729	0.101008	0.974789	0.100796	0.973764	0.104322	-0.00999379	0.36353	0.621013	FALSE	0.999765	FALSE	0.987096	FALSE	0.999339
Q7L5N1	COPS6	COP9 signalosome subunit 6	['NM_006833']	7	99686614	99689409	0.0751517	0.988933	0.0753523	0.989762	0.0718895	0.0112634	0.439171	0.999972	0.00322584	0.99997	0.00332581	1	6.39068e-06	0.0127084	0.492778	0.621036	FALSE	0.999765	FALSE	0.971633	FALSE	0.999339
Q9NW82	WDR70	WD repeat domain 70	['NM_018034']	5	37379470	37752672	0.0319915	0.997942	0.0318131	0.997628	0.0347043	-0.00943899	0.33795	1	4.57649e-05	1	4.71521e-05	1	6.8409e-06	0.00358698	0.866646	0.621051	FALSE	0.999765	FALSE	0.959507	FALSE	0.999339
Q9HB89	NMUR1	neuromedin U receptor 1	['NM_006056']	2	232389757	232395072	0.316374	0.789878	0.316393	0.791569	0.316085	0.00534626	0.414195	0.989616	0.0689612	0.989629	0.0687755	0.989409	0.0718517	-0.00313148	0.788648	0.621071	FALSE	0.999765	FALSE	0.968483	FALSE	0.999339
Q14656	TMEM187	transmembrane protein 187	['NM_003492']	X	153247514	153248296	0.359767	0.838098	0.360005	0.842561	0.355968	0.0124672	0.449876	0.848009	0.338965	0.847762	0.339186	0.851938	0.335426	0.0123814	0.456929	0.621291	FALSE	0.999765	FALSE	0.972769	FALSE	0.999339
Q96QU1	PCDH15	protocadherin related 15	['NM_033056']	10	55581621	56424022	0.143466	0.807269	0.143727	0.808152	0.139264	0.00624253	0.369328	0.99231	0.0414468	0.992322	0.0414758	0.992128	0.0409863	-0.0047023	0.855155	0.621324	FALSE	0.999765	FALSE	0.965553	FALSE	0.999339
Q16538	GPR162	G protein-coupled receptor 162	['NM_019858']	12	6933065	6936366	0.300474	0.684937	0.300417	0.684055	0.301389	-0.0029322	0.68776	0.956441	0.138242	0.956492	0.138149	0.955634	0.139717	-0.00617514	0.332754	0.621433	FALSE	0.999765	FALSE	0.990711	FALSE	0.999339
Q9NZ08	ERAP1	endoplasmic reticulum aminopeptidase 1	['NM_016442']	5	96112103	96139629	0.136924	0.0617991	0.136704	0.0630085	0.14038	0.00872874	0.501291	0.816707	0.308991	0.816816	0.308965	0.814988	0.309416	-0.00590945	0.517015	0.621442	FALSE	0.999765	FALSE	0.979039	FALSE	0.999339
A4FU01	MTMR11	myotubularin related protein 11	['NM_181873']	1	149901024	149908540	0.182648	0.71766	0.182639	0.715431	0.182793	-0.0122007	0.335546	0.9581	0.0954552	0.958103	0.0954343	0.958055	0.0957924	-0.000498273	0.944174	0.621457	FALSE	0.999765	FALSE	0.958672	FALSE	0.999339
C9JUS6	ADM5	adrenomedullin 5 (putative)	['NM_001101340']	19	50193095	50193747	0.136805	0.979973	0.136494	0.978327	0.141649	-0.0118395	0.382924	0.999873	0.0108905	0.999865	0.011228	1	1.55548e-08	0.0169791	0.928947	0.621513	FALSE	0.999765	FALSE	0.966392	FALSE	0.999339
Q9NZ72	STMN3	stathmin 3	['NM_015894']	20	62272694	62284698	0.0227202	0.9981	0.0227625	0.998316	0.0220377	0.00966403	0.627645	1	5.13314e-05	1	5.19531e-05	1	4.01873e-05	0.00801915	0.409131	0.621528	FALSE	0.999765	FALSE	0.987096	FALSE	0.999339
O95992	CH25H	cholesterol 25-hydroxylase	['NM_003956']	10	90966234	90967049	0.0131698	0.999356	0.0128437	0.999207	0.0175568	-0.00972864	0.351973	1	1.31739e-05	1	1.341e-05	1	8.59537e-06	-0.00646801	0.780341	0.621537	FALSE	0.999765	FALSE	0.963138	FALSE	0.999339
A6NFY4	NEMP2	nuclear envelope integral membrane protein 2	['XM_001723498']	2	191373918	191399381	0.16237	0.878871	0.162438	0.880675	0.161284	0.0111451	0.342937	0.991541	0.0426773	0.991527	0.0427133	0.991766	0.0421046	0.00562389	0.641225	0.6216	FALSE	0.999765	FALSE	0.963138	FALSE	0.999339
O15218	GPR182	G protein-coupled receptor 182	['NM_007264']	12	57388994	57390205	0.198723	0.905492	0.198783	0.907148	0.197776	0.00835128	0.522149	0.997949	0.0311241	0.997963	0.0310363	0.997731	0.0324883	-0.00730481	0.51155	0.621626	FALSE	0.999765	FALSE	0.981049	FALSE	0.999339
O95626	ANP32D	acidic nuclear phosphoprotein 32 family member D	['NM_012404']	12	48866448	48866840	0.166856	0.936435	0.166828	0.936	0.167302	-0.00260194	0.897448	0.998582	0.0234673	0.998598	0.023328	0.998313	0.0255792	-0.0116795	0.329685	0.621647	FALSE	0.999765	FALSE	0.994973	FALSE	0.999339
Q8N4S9	MARVELD2	MARVEL domain containing 2	['NM_144724']	5	68715213	68737478	0.0731283	0.914231	0.0731493	0.91506	0.0727941	0.0113606	0.353377	0.987876	0.0239836	0.987865	0.0239896	0.988051	0.023888	0.00778484	0.673837	0.621692	FALSE	0.999765	FALSE	0.963138	FALSE	0.999339
Q5JUK2	SOHLH1	spermatogenesis and oogenesis specific basic helix-loop-helix 1	['NM_001012415']	9	138586195	138591313	0.0403238	0.654549	0.0402994	0.654242	0.0407112	-0.00758316	0.515476	0.87097	0.0627815	0.871001	0.0627896	0.870481	0.0626543	-0.0082999	0.484689	0.621768	FALSE	0.999765	FALSE	0.981049	FALSE	0.999339
Q96LM6	TEX37	testis expressed 37	['NM_152670']	2	88825163	88828989	0.0643332	0.989851	0.0642158	0.989116	0.0661712	-0.0112643	0.364941	0.999979	0.00317145	0.99998	0.00308363	0.999956	0.0043344	-0.00633143	0.675385	0.621797	FALSE	0.999765	FALSE	0.964715	FALSE	0.999339
Q8WZA2	RAPGEF4	Rap guanine nucleotide exchange factor 4	['NM_007023']	2	173600712	173916492	0.0616977	0.991287	0.0614491	0.990617	0.0655211	-0.0105534	0.358906	1	0.0022863	1	0.00235629	1.00001	0.000255823	0.00541789	0.776369	0.621957	FALSE	0.999765	FALSE	0.963138	FALSE	0.999339
Q12891	HYAL2	hyaluronoglucosaminidase 2	['NM_003773']	3	50355563	50357920	0.0967828	0.773909	0.0968675	0.774162	0.095433	0.0026334	0.653068	0.935672	0.0774855	0.935696	0.0774848	0.935297	0.0775017	-0.00514887	0.466553	0.621964	FALSE	0.999765	FALSE	0.987096	FALSE	0.999339
Q7Z7M1	ADGRD2	adhesion G protein-coupled receptor D2	['NM_182611']	9	127213423	127239376	0.187229	0.205394	0.187141	0.207607	0.188608	0.0117764	0.337212	0.940106	0.227528	0.940091	0.227699	0.940341	0.224821	0.00110624	0.789718	0.621993	FALSE	0.999765	FALSE	0.958819	FALSE	0.999339
Q5T2D2	TREML2	triggering receptor expressed on myeloid cells like 2	['NM_024807']	6	41160168	41168746	0.249039	0.66778	0.249076	0.665734	0.248452	-0.00822538	0.338787	0.979647	0.0800234	0.979658	0.0800081	0.979462	0.0802705	-0.00244837	0.848716	0.622182	FALSE	0.999765	FALSE	0.96008	FALSE	0.999339
P05165	PCCA	propionyl-CoA carboxylase alpha subunit	['NM_000282']	13	100741375	101182417	0.114177	0.957693	0.114095	0.956675	0.115467	-0.0088696	0.387716	0.999819	0.007402	0.999817	0.00741276	0.999849	0.00722934	0.00434054	0.662352	0.622234	FALSE	0.999765	FALSE	0.966392	FALSE	0.999339
Q9NVD3	SETD4	SET domain containing 4	['NM_017438']	21	37408418	37431186	0.177978	0.931222	0.17821	0.932873	0.174257	0.00937002	0.480107	0.998696	0.0203468	0.998701	0.0204374	0.99861	0.0188495	-0.0046275	0.592281	0.622248	FALSE	0.999765	FALSE	0.976593	FALSE	0.999339
Q9UHM6	OPN4	opsin 4	['NM_033282']	10	88414541	88425505	0.202761	0.503806	0.202628	0.502929	0.204863	-0.00430068	0.690684	0.851203	0.192666	0.851333	0.192629	0.849128	0.193243	-0.0114282	0.34044	0.622406	FALSE	0.999765	FALSE	0.990912	FALSE	0.999339
Q6PIL6	KCNIP4	potassium voltage-gated channel interacting protein 4	['NM_025221']	4	20731708	21950254	0.0136995	0.999569	0.0138311	0.999684	0.0114073	0.00910544	0.41222	1	1.95706e-06	1	2.01758e-06	1	8.96423e-08	-0.0073283	0.596296	0.622423	FALSE	0.999765	FALSE	0.968483	FALSE	0.999339
Q86WP2	GPBP1	GC-rich promoter binding protein 1	['NM_022913']	5	56509958	56558576	0.0564076	0.989351	0.0564072	0.989289	0.0564185	-0.00108808	0.842085	0.999958	0.00289691	0.999956	0.0029666	0.99999	0.00137828	0.014657	0.35005	0.622444	FALSE	0.999765	FALSE	0.994603	FALSE	0.999339
O75410	TACC1	transforming acidic coiled-coil containing protein 1	['NM_006283']	8	38645101	38705538	0.0301374	0.988415	0.0301348	0.988373	0.0301807	-0.00138189	0.997885	0.99988	0.00250492	0.999878	0.00252543	0.999909	0.00215315	0.0130726	0.332738	0.622491	FALSE	0.999765	FALSE	0.999941	FALSE	0.999339
Q13490	BIRC2	baculoviral IAP repeat containing 2	['NM_001166']	11	102220586	102248911	0.238488	0.915846	0.23861	0.917528	0.236554	0.00707798	0.506157	0.998379	0.0340368	0.998355	0.0342946	0.998757	0.0296407	0.0125262	0.426107	0.622696	FALSE	0.999765	FALSE	0.979039	FALSE	0.999339
Q8TD91	MAGEC3	MAGE family member C3	['NM_138702']	X	140926102	140985615	0.139467	0.448243	0.139275	0.447585	0.142483	-0.00466773	0.802136	0.657375	0.108616	0.657421	0.108477	0.656632	0.110797	-0.00720183	0.61686	0.6227	FALSE	0.999765	FALSE	0.994603	FALSE	0.999339
Q969G3	SMARCE1	SWI/SNF related, matrix associated, actin dependent regulator of chromatin, subfamily e, member 1	['NM_003079']	17	38785040	38802054	0.016816	0.998377	0.0168434	0.9982	0.0163752	-0.010672	0.45048	0.999999	0.000302773	0.999998	0.000311866	1	5.36666e-05	0.00988469	0.543588	0.622788	FALSE	0.999765	FALSE	0.972769	FALSE	0.999339
O15050	TRANK1	tetratricopeptide repeat and ankyrin repeat containing 1	['NM_014831']	3	36869769	36986300	0.12379	0.8562	0.123811	0.856399	0.123461	0.00161187	0.646167	0.990888	0.0390858	0.990914	0.0390625	0.99048	0.0394537	-0.0110589	0.440344	0.622802	FALSE	0.999765	FALSE	0.987096	FALSE	0.999339
P01825	IGHV4-59	immunoglobulin heavy variable 4-59	['NG_001019']	14	107083256	107083685	0.172141	0.933052	0.171973	0.931176	0.17479	-0.0108171	0.34569	1.00277	0.0176364	1.00277	0.0175202	1.0028	0.0193904	0.00160405	0.826689	0.622864	FALSE	0.999765	FALSE	0.963138	FALSE	0.999339
Q15406	NR6A1	nuclear receptor subfamily 6 group A member 1	['NM_001278546']	9	127284987	127533398	0.0180636	0.99818	0.0181976	0.998388	0.0157831	0.012177	0.33367	1	7.62993e-05	1	7.86422e-05	1	7.39696e-06	0.00102062	0.868537	0.622871	FALSE	0.999765	FALSE	0.958552	FALSE	0.999339
Q9H9P5	UNKL	unkempt family like zinc finger	['NM_001037125']	16	1416244	1464692	0.0464853	0.975604	0.0465131	0.976078	0.0460414	0.0102378	0.401487	0.999906	0.00434314	0.999904	0.00436087	0.999931	0.00405128	0.00640383	0.647573	0.622951	FALSE	0.999765	FALSE	0.968483	FALSE	0.999339
Q9HAW4	CLSPN	claspin	['NM_022111']	1	36202100	36235471	0.281935	0.860445	0.281716	0.858693	0.285392	-0.00617806	0.330628	0.997153	0.0476519	0.997151	0.0476709	0.997178	0.0473512	0.000567217	0.891452	0.622952	FALSE	0.999765	FALSE	0.958312	FALSE	0.999339
Q9H4I3	TRABD	TraB domain containing	['NM_025204']	22	50631490	50636945	0.0142733	0.999055	0.0142827	0.999032	0.0141234	-0.00155189	0.697442	1	6.74669e-06	1	6.64217e-06	1	8.23127e-06	0.00876537	0.370769	0.623062	FALSE	0.999765	FALSE	0.992147	FALSE	0.999339
Q9H4A3	WNK1	WNK lysine deficient protein kinase 1	['NM_018979']	12	862732	1017955	0.0498233	0.812401	0.0495883	0.811748	0.0534184	-0.0126689	0.33127	0.909601	0.0104798	0.909594	0.0104862	0.909704	0.0103785	0.0105799	0.474189	0.623298	FALSE	0.999765	FALSE	0.958312	FALSE	0.999339
P12110	COL6A2	collagen type VI alpha 2 chain	['NM_001849']	21	47531391	47552463	0.158306	0.765035	0.158138	0.763167	0.160959	-0.0117018	0.352321	0.990136	0.0345639	0.990141	0.0344351	0.990053	0.036551	-0.00247417	0.830561	0.623349	FALSE	0.999765	FALSE	0.963138	FALSE	0.999339
P15056	BRAF	B-Raf proto-oncogene, serine/threonine kinase	['NM_004333']	7	140434400	140624503	0.00568553	0.999909	0.0058519	0.999967	0.00135245	0.0135471	0.37635	1	2.82557e-06	1	2.91309e-06	1	7.08175e-08	-0.00983907	0.686228	0.623352	FALSE	0.999765	FALSE	0.966392	FALSE	0.999339
Q9Y576	ASB1	ankyrin repeat and SOCS box containing 1	['NM_001040445']	2	239335712	239355149	0.0260747	0.997958	0.0256517	0.997718	0.0320552	-0.00828934	0.442477	1	0.000131471	1	0.000133946	1	8.27574e-05	0.00769873	0.54679	0.623367	FALSE	0.999765	FALSE	0.972102	FALSE	0.999339
P04818	TYMS	thymidylate synthetase	['NM_001071']	18	657743	672994	0.0404418	0.995445	0.0405389	0.995584	0.0388692	0.00352041	0.804672	1	0.00036437	1	0.000370778	1	0.000240698	0.00980393	0.353716	0.623434	FALSE	0.999765	FALSE	0.994603	FALSE	0.999339
Q6KCM7	SLC25A25	solute carrier family 25 member 25	['NM_052901']	9	130860846	130869720	0.0732211	0.987697	0.0732127	0.988361	0.0733578	0.00906115	0.331718	1	0.000635851	1	0.000655309	1	7.1961e-05	-0.000555007	0.934826	0.623512	FALSE	0.999765	FALSE	0.958312	FALSE	0.999339
Q8TAE7	KCNG3	potassium voltage-gated channel modifier subfamily G member 3	['NM_172344']	2	42671077	42720641	0.0557697	0.992885	0.0558749	0.993271	0.0540734	0.00702868	0.385796	0.999989	0.00186733	0.999989	0.00192458	0.999998	0.000195319	0.0068643	0.587436	0.623524	FALSE	0.999765	FALSE	0.966392	FALSE	0.999339
Q08AH1	ACSM1	acyl-CoA synthetase medium-chain family member 1	['NM_052956']	16	20634811	20702510	0.165434	0.949255	0.165592	0.950253	0.162924	0.00607459	0.693227	0.999771	0.0125232	0.999773	0.0125032	0.999733	0.0128376	-0.0031716	0.389956	0.623544	FALSE	0.999765	FALSE	0.991025	FALSE	0.999339
Q96T75	DSCR8	Down syndrome critical region 8	['NR_026838']	21	39494426	39528493	0.141367	0.979376	0.141323	0.979182	0.142074	-0.00137326	0.93931	0.999891	0.0126569	0.999882	0.0130394	1.00003	0.00200482	0.0162111	0.337024	0.623546	FALSE	0.999765	FALSE	0.996933	FALSE	0.999339
Q9BVH7	ST6GALNAC5	ST6 N-acetylgalactosaminide alpha-2,6-sialyltransferase 5	['NM_030965']	1	77333361	77528888	0.137461	0.967587	0.137346	0.966739	0.139281	-0.00613388	0.624343	0.999842	0.0098697	0.999837	0.0100348	0.999927	0.00672401	0.0105074	0.425157	0.623579	FALSE	0.999765	FALSE	0.987096	FALSE	0.999339
Q9HDB5	NRXN3	neurexin 3	['NM_001105250']	14	79746635	80328304	0.0199373	0.996833	0.0199897	0.996931	0.0190875	0.00500599	0.480923	0.999999	0.000387874	0.999999	0.000363068	0.999996	0.000668153	-0.00679122	0.510023	0.623719	FALSE	0.999765	FALSE	0.976756	FALSE	0.999339
P20783	NTF3	neurotrophin 3	['NM_001102654']	12	5603381	5604151	0.0309288	0.997712	0.0311566	0.998027	0.0270546	0.0108088	0.391626	1.00003	0.00103559	1.00003	0.00106007	1.00002	0.000507558	-0.0135702	0.531862	0.623736	FALSE	0.999765	FALSE	0.966392	FALSE	0.999339
Q9H2I8	C10orf11	chromosome 10 open reading frame 11	['NM_032024']	10	77542734	78317043	0.0565938	0.992124	0.0567356	0.992088	0.0542944	-0.000639843	0.95315	0.999963	0.00260797	0.999966	0.00249807	0.999923	0.00396443	-0.0129655	0.332216	0.623801	FALSE	0.999765	FALSE	0.997478	FALSE	0.999339
Q9UPU9	SAMD4A	sterile alpha motif domain containing 4A	['NM_015589']	14	55034635	55255659	0.171337	0.911658	0.171301	0.911145	0.171906	-0.00298678	0.56435	0.997588	0.0280775	0.997603	0.0279929	0.99734	0.0293899	-0.00918739	0.38434	0.623839	FALSE	0.999765	FALSE	0.985127	FALSE	0.999339
O00175	CCL24	C-C motif chemokine ligand 24	['NM_002991']	7	75441117	75443033	0.295832	0.767078	0.29578	0.768153	0.296659	0.00362921	0.855958	0.985247	0.0790553	0.985188	0.0792802	0.98618	0.0753915	0.0128262	0.331417	0.62387	FALSE	0.999765	FALSE	0.994603	FALSE	0.999339
Q06945	SOX4	SRY-box 4	['NM_003107']	6	21594766	21596187	0.0872376	0.978635	0.0870207	0.977803	0.0906167	-0.00936381	0.642319	0.999978	0.00315416	0.999976	0.00320985	1.00001	0.00207793	0.0122274	0.404713	0.623878	FALSE	0.999765	FALSE	0.987096	FALSE	0.999339
Q8IVJ1	SLC41A1	solute carrier family 41 member 1	['NM_173854']	1	205760664	205779569	0.0226786	0.998465	0.0229495	0.998746	0.0178308	0.0136667	0.361455	1	2.66795e-05	1	2.72997e-05	1	1.34127e-05	-0.00486128	0.735944	0.623894	FALSE	0.999765	FALSE	0.963138	FALSE	0.999339
O94983	CAMTA2	calmodulin binding transcription activator 2	['NM_015099']	17	4872054	4889517	0.0564405	0.744352	0.0564465	0.744738	0.0563469	0.00684176	0.355813	0.898239	0.0746102	0.898222	0.0746031	0.898524	0.0747287	0.00404817	0.622564	0.623909	FALSE	0.999765	FALSE	0.963138	FALSE	0.999339
Q9NX05	FAM120C	family with sequence similarity 120C	['NM_017848']	X	54099469	54209631	0.00847294	0.72731	0.00850735	0.727396	0.00790684	0.0104322	0.362588	0.827647	0.00116495	0.827647	0.00117331	0.827636	0.00102318	-0.0103161	0.35627	0.623934	FALSE	0.999765	FALSE	0.964295	FALSE	0.999339
Q92886	NEUROG1	neurogenin 1	['NM_006161']	5	134870670	134871380	0.00987406	0.999671	0.00976727	0.999599	0.0114382	-0.00672014	0.572124	1	2.11109e-05	1	2.16048e-05	1	1.0513e-05	-0.00771552	0.440466	0.624136	FALSE	0.999765	FALSE	0.986363	FALSE	0.999339
Q8WUB8	PHF10	PHD finger protein 10	['NM_018288']	6	170104102	170124027	0.0604161	0.993708	0.0605557	0.99406	0.0581552	0.00593931	0.640396	1	3.87456e-05	1	3.98428e-05	1	1.14614e-05	-0.0127928	0.394319	0.624147	FALSE	0.999765	FALSE	0.987096	FALSE	0.999339
Q9NUL7	DDX28	DEAD-box helicase 28	['NM_018380']	16	68055486	68057105	0.0710668	0.806209	0.0711779	0.80688	0.0692796	0.0095536	0.354447	0.907997	0.0418782	0.907991	0.0418793	0.908088	0.0418633	0.00230458	0.903777	0.624195	FALSE	0.999765	FALSE	0.963138	FALSE	0.999339
Q16842	ST3GAL2	ST3 beta-galactoside alpha-2,3-sialyltransferase 2	['NM_006927']	16	70415595	70432433	0.0458734	0.995218	0.0457899	0.994967	0.0471832	-0.00539506	0.976809	1	0.000246429	1	0.000241697	1	0.000312139	0.00823203	0.332173	0.624205	FALSE	0.999765	FALSE	0.997626	FALSE	0.999339
Q8IXW0	LMNTD2	lamin tail domain containing 2	['NM_173573']	11	554983	560716	0.145352	0.840659	0.145332	0.840312	0.145667	-0.00238213	0.709029	0.97895	0.0281932	0.978963	0.028185	0.978744	0.0283238	-0.00776324	0.574913	0.624245	FALSE	0.999765	FALSE	0.992406	FALSE	0.999339
P07355	ANXA2	annexin A2	['NM_001002857']	15	60639832	60678274	0.340284	0.800439	0.34019	0.797065	0.341781	-0.0098946	0.453013	0.986688	0.0946936	0.986666	0.0947476	0.987041	0.0938363	0.00398656	0.681243	0.624321	FALSE	0.999765	FALSE	0.972769	FALSE	0.999339
O43825	B3GALT2	beta-1,3-galactosyltransferase 2	['NM_003783']	1	193149427	193150692	0.0760316	0.989677	0.0759532	0.989613	0.0772726	-0.000826047	0.993126	0.999976	0.00349701	0.999979	0.00331166	0.999931	0.0056815	-0.0104014	0.332544	0.624452	FALSE	0.999765	FALSE	0.999646	FALSE	0.999339
Q96EU7	C1GALT1C1	C1GALT1 specific chaperone 1	['NM_152692']	X	119760068	119761021	0.325232	0.805862	0.325169	0.804099	0.326252	-0.00541365	0.60854	0.832781	0.279861	0.832865	0.279819	0.831459	0.280543	-0.00501653	0.635504	0.624595	FALSE	0.999765	FALSE	0.986363	FALSE	0.999339
P20073	ANXA7	annexin A7	['NM_001156']	10	75135856	75160614	0.0880775	0.988601	0.0885017	0.989792	0.0810394	0.0140296	0.378504	1.00001	0.00380302	1.00001	0.00391914	1.00002	0.000466787	0.00170891	0.655799	0.624613	FALSE	0.999765	FALSE	0.966392	FALSE	0.999339
P54108	CRISP3	cysteine rich secretory protein 3	['NM_006061']	6	49696446	49705109	0.26806	0.243987	0.268023	0.244496	0.268665	0.00189723	0.744002	0.71726	0.325587	0.71706	0.325617	0.720434	0.325101	0.010371	0.332033	0.624661	FALSE	0.999765	FALSE	0.994603	FALSE	0.999339
Q99829	CPNE1	copine 1	['NM_152930']	20	34214166	34220845	0.433626	0.692521	0.433653	0.694775	0.433214	0.00519908	0.862951	0.818012	0.370542	0.818008	0.37054	0.818068	0.37061	0.000160747	0.642025	0.624668	FALSE	0.999765	FALSE	0.994603	FALSE	0.999339
P24001	IL32	interleukin 32	['NM_004221']	16	3115813	3119353	0.0863283	0.98125	0.086224	0.981194	0.0879757	-0.000643604	0.986816	1.00009	0.00566102	1.00009	0.00550919	1.00004	0.00768093	-0.00732966	0.339625	0.624669	FALSE	0.999765	FALSE	0.999099	FALSE	0.999339
Q8TAP6	CEP76	centrosomal protein 76	['NM_024899']	18	12673367	12702547	0.0512748	0.995446	0.0510846	0.994961	0.054208	-0.00920115	0.473453	1	6.64641e-05	1	6.8285e-05	1	2.27914e-05	-0.0103639	0.519717	0.624796	FALSE	0.999765	FALSE	0.975504	FALSE	0.999339
O75602	SPAG6	sperm associated antigen 6	['NM_001253854']	10	22634541	22705614	0.0809286	0.987023	0.0811424	0.988237	0.07745	0.0153109	0.397694	0.999984	0.00270983	0.999982	0.0027938	1	2.49127e-05	0.00943627	0.595527	0.624796	FALSE	0.999765	FALSE	0.968178	FALSE	0.999339
Q494R4	CCDC153	coiled-coil domain containing 153	['NM_001033658']	11	119061012	119066197	0.274408	0.751906	0.274487	0.754437	0.273155	0.00924193	0.419952	0.975058	0.101382	0.975079	0.101366	0.974718	0.101637	-0.00356026	0.765435	0.624841	FALSE	0.999765	FALSE	0.968483	FALSE	0.999339
Q9BYZ2	LDHAL6B	lactate dehydrogenase A like 6B	['NM_033195']	15	59499140	59500282	0.424812	0.548801	0.424754	0.544281	0.425736	-0.01063	0.336107	0.957053	0.171445	0.957101	0.17133	0.956284	0.173266	-0.00474103	0.719945	0.62488	FALSE	0.999765	FALSE	0.958672	FALSE	0.999339
Q9BSE2	TMEM79	transmembrane protein 79	['NM_032323']	1	156255018	156261386	0.166901	0.845466	0.166815	0.844018	0.168279	-0.00864032	0.63395	0.986588	0.0458681	0.986622	0.0458455	0.986063	0.0462256	-0.0121374	0.357589	0.624898	FALSE	0.999765	FALSE	0.987096	FALSE	0.999339
O95045	UPP2	uridine phosphorylase 2	['NM_173355']	2	158958576	158991399	0.0778617	0.983613	0.0778662	0.983128	0.0777932	-0.00623977	0.53328	0.999916	0.00453783	0.99992	0.00450886	0.999866	0.00497544	-0.0112822	0.429331	0.624971	FALSE	0.999765	FALSE	0.982393	FALSE	0.999339
Q9H6K4	OPA3	OPA3, outer mitochondrial membrane lipid metabolism regulator	['NM_001017989']	19	46056775	46088022	0.0241934	0.997757	0.0242105	0.997869	0.0239216	0.00465254	0.660944	0.999999	0.000464223	0.999999	0.000478611	1	1.43875e-06	0.00430825	0.387158	0.625011	FALSE	0.999765	FALSE	0.987234	FALSE	0.999339
Q8TAG6	C8orf46	chromosome 8 open reading frame 46	['NM_152765']	8	67405884	67428308	0.0613105	0.980284	0.0612818	0.979749	0.0617668	-0.00868441	0.447061	0.999723	0.00575337	0.999725	0.00572731	0.999683	0.00615283	-0.00720162	0.476399	0.625048	FALSE	0.999765	FALSE	0.972769	FALSE	0.999339
Q8NGG2	OR5T2	olfactory receptor family 5 subfamily T member 2	['NM_001004746']	11	55999585	56000661	0.181867	0.146277	0.181892	0.147646	0.181478	0.00753676	0.489907	0.902991	0.293458	0.902914	0.293539	0.904215	0.292184	0.00444105	0.731076	0.625049	FALSE	0.999765	FALSE	0.977503	FALSE	0.999339
Q9UNI1	CELA1	chymotrypsin like elastase family member 1	['NM_001971']	12	51722364	51740422	0.462127	0.323287	0.462302	0.317048	0.459324	-0.0135388	0.447737	0.454704	0.506204	0.455108	0.506275	0.448294	0.505058	-0.0134752	0.332956	0.625102	FALSE	0.999765	FALSE	0.972769	FALSE	0.999339
Q14254	FLOT2	flotillin 2	['NM_004475']	17	27207582	27224592	0.0494447	0.990737	0.0494612	0.990789	0.0491852	0.00106593	0.855426	0.999967	0.00252468	0.999965	0.00260289	1	4.16874e-05	0.0193613	0.352362	0.625133	FALSE	0.999765	FALSE	0.994603	FALSE	0.999339
Q9BUN1	C1orf56	chromosome 1 open reading frame 56	['NM_017860']	1	151020324	151022931	0.0688167	0.993704	0.0691469	0.994561	0.063338	0.0129231	0.333862	0.99999	0.00112532	0.99999	0.00115406	0.999994	0.000474952	0.00406955	0.835835	0.625179	FALSE	0.999765	FALSE	0.958552	FALSE	0.999339
Q8NG04	SLC26A10	solute carrier family 26 member 10	['NM_133489']	12	58014004	58019525	0.133074	0.612431	0.133092	0.612099	0.132784	-0.00249449	0.808392	0.860288	0.103968	0.860349	0.103625	0.859332	0.109277	-0.00955076	0.333416	0.625183	FALSE	0.999765	FALSE	0.994603	FALSE	0.999339
P13056	NR2C1	nuclear receptor subfamily 2 group C member 1	['NM_003297']	12	95416008	95461160	0.466402	0.634434	0.466515	0.638762	0.464623	0.00929618	0.66679	0.956494	0.192966	0.956551	0.192836	0.955587	0.195025	-0.00496984	0.486774	0.625227	FALSE	0.999765	FALSE	0.987234	FALSE	0.999339
Q14258	TRIM25	tripartite motif containing 25	['NM_005082']	17	54969064	54991349	0.14085	0.487893	0.140696	0.489277	0.143273	0.00974927	0.384515	0.772455	0.211502	0.772478	0.211498	0.772075	0.211567	-0.00190557	0.873392	0.625282	FALSE	0.999765	FALSE	0.966392	FALSE	0.999339
Q9ULP9	TBC1D24	TBC1 domain family member 24	['NM_020705']	16	2546150	2550956	0.104898	0.978863	0.104859	0.978399	0.105512	-0.00441263	0.752766	0.99993	0.0060086	0.999926	0.0061948	1	2.14434e-05	0.0172719	0.372252	0.625333	FALSE	0.999765	FALSE	0.994603	FALSE	0.999339
P17275	JUNB	JunB proto-oncogene, AP-1 transcription factor subunit	['NM_002229']	19	12902586	12903626	0.0177217	0.998701	0.0178246	0.998516	0.0159985	-0.0109297	0.407547	1	8.08792e-05	1	8.33748e-05	1	5.4041e-06	0.00791379	0.64403	0.625333	FALSE	0.999765	FALSE	0.968483	FALSE	0.999339
P01266	TG	thyroglobulin	['NM_003235']	8	133879246	134147035	0.109464	0.596848	0.109424	0.597042	0.110111	0.00176354	0.783442	0.948431	0.0973106	0.948373	0.0973083	0.949355	0.0973497	0.0100873	0.337273	0.62534	FALSE	0.999765	FALSE	0.994603	FALSE	0.999339
Q9Y5Y7	LYVE1	lymphatic vessel endothelial hyaluronan receptor 1	['NM_016164']	11	10580661	10590079	0.0845244	0.980842	0.0846537	0.981805	0.0824435	0.0115203	0.333952	1.00025	0.00703385	1.00026	0.00708602	1.00022	0.0061461	-0.00583768	0.841352	0.625351	FALSE	0.999765	FALSE	0.958552	FALSE	0.999339
Q9H1C0	LPAR5	lysophosphatidic acid receptor 5	['NM_020400']	12	6729299	6730414	0.0339772	0.996612	0.0340434	0.996821	0.0329101	0.00623235	0.464208	0.999999	0.000228133	0.999999	0.00023519	1	1.02373e-05	0.00471623	0.48723	0.625352	FALSE	0.999765	FALSE	0.974875	FALSE	0.999339
Q9C0B1	FTO	FTO, alpha-ketoglutarate dependent dioxygenase	['NM_001080432']	16	53738097	54145824	0.0850257	0.986271	0.0852029	0.987257	0.0821594	0.0117808	0.596578	1	0.000878273	1	0.000899183	1.00001	0.000425324	0.010309	0.414797	0.625428	FALSE	0.999765	FALSE	0.986363	FALSE	0.999339
Q9NPR9	GPR108	G protein-coupled receptor 108	['NM_001080452']	19	6730326	6737587	0.12974	0.509033	0.129845	0.510228	0.128055	0.00926517	0.420813	0.767095	0.155323	0.767061	0.155299	0.767634	0.155714	0.0036896	0.780982	0.625447	FALSE	0.999765	FALSE	0.968483	FALSE	0.999339
Q8N228	SCML4	sex comb on midleg like 4 (Drosophila)	['XM_171128']	6	108026407	108093531	0.253435	0.815385	0.253496	0.817808	0.252467	0.00957913	0.396346	0.994434	0.0656633	0.994455	0.0655972	0.994096	0.0667095	-0.00541946	0.675376	0.62548	FALSE	0.999765	FALSE	0.967333	FALSE	0.999339
Q8NC01	CLEC1A	C-type lectin domain family 1 member A	['NM_016511']	12	10223935	10251521	0.134822	0.807937	0.135	0.809327	0.131967	0.0104103	0.332791	0.92541	0.0437661	0.925423	0.0438216	0.9252	0.0428773	-0.00515311	0.792927	0.625594	FALSE	0.999765	FALSE	0.958312	FALSE	0.999339
Q8TF01	PNISR	PNN interacting serine and arginine rich protein	['NM_032870']	6	99848419	99862535	0.0603039	0.986958	0.0602597	0.986733	0.0610053	-0.00370498	0.504529	1.00001	0.00126216	1.00001	0.00129766	1.00001	0.000386532	-0.00563974	0.49746	0.6256	FALSE	0.999765	FALSE	0.979039	FALSE	0.999339
Q6PF15	KLHL35	kelch like family member 35	['NM_173583']	11	75133627	75141674	0.080941	0.9854	0.0808316	0.985456	0.0826655	0.000682602	0.723834	1.00002	0.00286811	1.00002	0.00295589	1.00004	0.000323422	0.00969647	0.365725	0.625602	FALSE	0.999765	FALSE	0.994086	FALSE	0.999339
Q96EK9	KTI12	KTI12 chromatin associated homolog	['NM_138417']	1	52498372	52499433	0.306702	0.864496	0.306629	0.864347	0.307879	-0.000485682	0.869309	0.997302	0.0497476	0.997267	0.0501937	0.997848	0.0420293	0.0125472	0.356955	0.625686	FALSE	0.999765	FALSE	0.994603	FALSE	0.999339
Q9UKA8	RCAN3	RCAN family member 3	['NM_001251977']	1	24840863	24861764	0.0318728	0.996965	0.0319592	0.997187	0.0304694	0.00711843	0.356682	1	6.93044e-05	1	7.11703e-05	1	2.52835e-05	-0.00373268	0.72953	0.625737	FALSE	0.999765	FALSE	0.963138	FALSE	0.999339
P43246	MSH2	mutS homolog 2	['NM_000251']	2	47630331	47710085	0.406969	0.736691	0.407029	0.737835	0.406041	0.00281372	0.899503	0.979273	0.127029	0.979376	0.126635	0.977632	0.133139	-0.0134209	0.378537	0.625742	FALSE	0.999765	FALSE	0.994973	FALSE	0.999339
Q5U3C3	TMEM164	transmembrane protein 164	['NM_032227']	X	109247003	109416676	0.0233908	0.997536	0.0234577	0.997692	0.0223021	0.00681435	0.41364	0.998099	0.0181451	0.998092	0.0181977	0.998215	0.0172897	0.00691743	0.410074	0.625753	FALSE	0.999765	FALSE	0.968483	FALSE	0.999339
P46821	MAP1B	microtubule associated protein 1B	['NM_005909']	5	71403359	71501063	0.0495296	0.879605	0.0494625	0.879262	0.0505856	-0.00685785	0.343162	0.965816	0.0318636	0.965821	0.0318759	0.965722	0.0316703	-0.00312568	0.836713	0.62577	FALSE	0.999765	FALSE	0.963138	FALSE	0.999339
O94905	ERLIN2	ER lipid raft associated 2	['NM_007175']	8	37595441	37611630	0.0117877	0.999487	0.0115606	0.999313	0.0149387	-0.0130407	0.338889	1	2.88062e-06	1	2.88401e-06	1	2.82644e-06	-5.37028e-05	0.877876	0.625992	FALSE	0.999765	FALSE	0.96008	FALSE	0.999339
Q9HAH7	FBRS	fibrosin	['NM_022452']	16	30676239	30680963	0.0652075	0.98577	0.0651101	0.985281	0.0667386	-0.00740902	0.562351	0.99999	0.00146866	0.999989	0.00151366	1	0.00015841	0.014183	0.44961	0.626018	FALSE	0.999765	FALSE	0.985069	FALSE	0.999339
P17302	GJA1	gap junction protein alpha 1	['NM_000165']	6	121767994	121769139	0.0699471	0.985521	0.0699023	0.985328	0.0706594	-0.00273836	0.561697	0.999923	0.00440139	0.999918	0.00453775	1	2.14134e-05	0.025584	0.526127	0.626134	FALSE	0.999765	FALSE	0.985069	FALSE	0.999339
Q9H267	VPS33B	VPS33B, late endosome and lysosome associated	['NM_018668']	15	91542208	91565479	0.147708	0.804122	0.147687	0.805776	0.148043	0.0111863	0.333264	0.971448	0.0701123	0.971436	0.0701236	0.971653	0.0699369	0.00310834	0.775501	0.626139	FALSE	0.999765	FALSE	0.958552	FALSE	0.999339
P20807	CAPN3	calpain 3	['NM_000070']	15	42652004	42703968	0.114146	0.958352	0.114249	0.959358	0.112494	0.00887312	0.363322	0.999823	0.00716797	0.999822	0.00718649	0.999832	0.00686758	0.00133668	0.705325	0.626141	FALSE	0.999765	FALSE	0.964342	FALSE	0.999339
Q02297	NRG1	neuregulin 1	['NM_001159995']	8	32406245	32621917	0.147125	0.736648	0.147187	0.735673	0.146149	-0.00664446	0.537069	0.985058	0.0659436	0.985019	0.0660089	0.985689	0.0648975	0.0102366	0.421373	0.626162	FALSE	0.999765	FALSE	0.982393	FALSE	0.999339
Q6IMN6	CAPRIN2	caprin family member 2	['NM_023925']	12	30862839	30906697	0.0600962	0.896252	0.0600366	0.895392	0.0610336	-0.0142084	0.355071	0.996242	0.0184024	0.996242	0.0183988	0.996228	0.0184619	-0.000767155	0.849884	0.626275	FALSE	0.999765	FALSE	0.963138	FALSE	0.999339
Q8TDU6	GPBAR1	G protein-coupled bile acid receptor 1	['NM_001077191']	2	219127448	219128437	0.0724902	0.989215	0.0726401	0.989819	0.0700682	0.00846633	0.350995	0.999989	0.00294212	0.999988	0.00303325	1	7.46278e-05	0.00644093	0.742287	0.626323	FALSE	0.999765	FALSE	0.963138	FALSE	0.999339
Q8N726	CDKN2A	cyclin dependent kinase inhibitor 2A	['NM_000077']	9	21971005	21994330	0.0184955	0.998283	0.0184358	0.998294	0.0194206	0.000593832	0.937868	1.00002	0.000512476	1.00002	0.000517476	1.00001	0.000425214	-0.0134931	0.373496	0.626391	FALSE	0.999765	FALSE	0.996712	FALSE	0.999339
Q9NY35	CLDND1	claudin domain containing 1	['NM_019895']	3	98235506	98240268	0.11472	0.979881	0.114575	0.979524	0.117008	-0.00308695	0.577759	0.999959	0.00472814	0.999957	0.00487466	1	3.81241e-05	0.0126182	0.452654	0.626432	FALSE	0.999765	FALSE	0.986363	FALSE	0.999339
Q9UJU2	LEF1	lymphoid enhancer binding factor 1	['NM_001130713']	4	108984788	109088923	0.0355721	0.994432	0.0354923	0.994264	0.0368178	-0.00462863	0.747827	0.999998	0.000782685	0.999997	0.000801255	1.00001	0.000381158	0.0134914	0.358041	0.626477	FALSE	0.999765	FALSE	0.994603	FALSE	0.999339
Q9BUP0	EFHD1	EF-hand domain family member D1	['NM_025202']	2	233498415	233546426	0.284512	0.622979	0.284566	0.619984	0.283668	-0.0105429	0.438798	0.939493	0.155816	0.93958	0.155742	0.938116	0.156984	-0.00936302	0.440156	0.626564	FALSE	0.999765	FALSE	0.971497	FALSE	0.999339
Q8NEM1	ZNF680	zinc finger protein 680	['NM_178558']	7	63981542	64023332	0.116876	0.94975	0.116778	0.949065	0.118419	-0.00583197	0.842635	0.999239	0.0134578	0.999234	0.0135003	0.99932	0.0127645	0.00657492	0.363263	0.62659	FALSE	0.999765	FALSE	0.994603	FALSE	0.999339
P35610	SOAT1	sterol O-acyltransferase 1	['NM_003101']	1	179271820	179322773	0.2958	0.837536	0.295663	0.834635	0.297976	-0.00977395	0.419966	0.996007	0.0529061	0.996034	0.0527271	0.995577	0.0556743	-0.00842383	0.520062	0.626621	FALSE	0.999765	FALSE	0.968483	FALSE	0.999339
Q9UK00	C3orf18	chromosome 3 open reading frame 18	['NM_016210']	3	50597091	50603130	0.0355068	0.743497	0.035627	0.743544	0.0335414	0.00134227	0.861924	0.875855	0.0705872	0.875807	0.0705585	0.876609	0.071043	0.0113234	0.333768	0.626652	FALSE	0.999765	FALSE	0.994603	FALSE	0.999339
Q9H6B4	CLMP	CXADR like membrane protein	['NM_024769']	11	122944185	123065648	0.150811	0.966308	0.150722	0.965251	0.152223	-0.00698031	0.597202	0.999855	0.00987017	0.999849	0.0101047	0.999946	0.0047946	0.0122742	0.441634	0.626789	FALSE	0.999765	FALSE	0.986363	FALSE	0.999339
Q6ZT07	TBC1D9	TBC1 domain family member 9	['NM_015130']	4	141543352	141677199	0.0647344	0.984843	0.0646521	0.984179	0.0660294	-0.0101587	0.334555	0.999948	0.00411299	0.999949	0.00411836	0.99994	0.004027	-0.00210481	0.92287	0.626865	FALSE	0.999765	FALSE	0.958561	FALSE	0.999339
Q9H228	S1PR5	sphingosine-1-phosphate receptor 5	['NM_030760']	19	10624494	10625687	0.166215	0.961905	0.166194	0.961558	0.166561	-0.00208063	0.917556	0.999733	0.0140541	0.999723	0.0142858	0.999893	0.00965311	0.0138904	0.344438	0.626877	FALSE	0.999765	FALSE	0.994973	FALSE	0.999339
Q8IWL8	STH	saitohin	['NM_001007532']	17	44076646	44077029	0.23326	0.80821	0.233274	0.809351	0.233051	0.00489381	0.612377	0.981712	0.0780295	0.981664	0.078125	0.982468	0.0764972	0.0104037	0.351279	0.627359	FALSE	0.999765	FALSE	0.986537	FALSE	0.999339
Q96FV9	THOC1	THO complex 1	['NM_005131']	18	214629	268019	0.0121386	0.998679	0.0120311	0.998559	0.0137339	-0.00928915	0.420995	1	3.93059e-05	1	3.95296e-05	1	3.55628e-05	-0.0116643	0.515539	0.62747	FALSE	0.999765	FALSE	0.968483	FALSE	0.999339
Q9Y4I5	TESMIN	testis expressed metallothionein like protein	['NM_004923']	11	68475779	68518128	0.364452	0.806919	0.364282	0.803193	0.367155	-0.0101871	0.357558	0.9909	0.0889543	0.990888	0.0890046	0.991086	0.088157	0.00222819	0.918834	0.627524	FALSE	0.999765	FALSE	0.963138	FALSE	0.999339
A6NI61	TMEM8C	transmembrane protein 8C	['NM_001080483']	9	136379761	136389966	0.052921	0.995834	0.0531074	0.996258	0.0498681	0.00823627	0.334942	0.999995	0.0017358	0.999995	0.0017896	1	4.99085e-06	0.00405868	0.949133	0.62761	FALSE	0.999765	FALSE	0.958578	FALSE	0.999339
O95998	IL18BP	interleukin 18 binding protein	['NM_173042']	11	71711031	71712904	0.075741	0.966948	0.0756667	0.966136	0.0769125	-0.0106435	0.374822	0.999679	0.00417945	0.99968	0.00412817	0.999655	0.0049232	-0.00556348	0.60938	0.627611	FALSE	0.999765	FALSE	0.966392	FALSE	0.999339
O75791	GRAP2	GRB2-related adaptor protein 2	['NM_004810']	22	40343111	40367085	0.076393	0.987781	0.076557	0.988662	0.0737382	0.0117328	0.385629	0.999968	0.00374577	0.999966	0.00386135	1	0.000250935	0.0126278	0.624761	0.627634	FALSE	0.999765	FALSE	0.966392	FALSE	0.999339
Q10588	BST1	bone marrow stromal cell antigen 1	['NM_004334']	4	15704768	15733465	0.420432	0.726457	0.420571	0.731955	0.418212	0.0131091	0.588327	0.985024	0.11903	0.984927	0.119331	0.986565	0.114135	0.0140233	0.374315	0.627724	FALSE	0.999765	FALSE	0.986363	FALSE	0.999339
Q5T2S8	ARMC4	armadillo repeat containing 4	['NM_018076']	10	28101444	28284071	0.107949	0.910909	0.107928	0.910673	0.108275	-0.00218388	0.714947	0.999383	0.0131807	0.999374	0.0132101	0.999529	0.0127035	0.0120037	0.350595	0.627738	FALSE	0.999765	FALSE	0.993595	FALSE	0.999339
Q7Z410	TMPRSS9	transmembrane protease, serine 9	['NM_182973']	19	2389784	2426083	0.208148	0.522793	0.208202	0.521988	0.207311	-0.00387642	0.591638	0.92115	0.128345	0.921226	0.128288	0.919939	0.129253	-0.00999279	0.534525	0.627759	FALSE	0.999765	FALSE	0.986363	FALSE	0.999339
P57738	TCTA	T-cell leukemia translocation altered	['NM_022171']	3	49449860	49452292	0.0190129	0.998175	0.0191396	0.998327	0.0168735	0.00846193	0.470926	1	0.000103898	1	9.21275e-05	1	0.000217842	0.00650008	0.581004	0.627821	FALSE	0.999765	FALSE	0.974875	FALSE	0.999339
Q9Y5K2	KLK4	kallikrein related peptidase 4	['NM_004917']	19	51410193	51413994	0.105887	0.608861	0.105942	0.609351	0.105005	0.00464229	0.854326	0.802043	0.0855976	0.802048	0.0856034	0.801977	0.0855106	-0.00082805	0.799235	0.627864	FALSE	0.999765	FALSE	0.994603	FALSE	0.999339
Q9UII4	HERC5	HECT and RLD domain containing E3 ubiquitin protein ligase 5	['NM_016323']	4	89378421	89427026	0.153462	0.831191	0.153399	0.82943	0.15447	-0.0114387	0.334856	0.980892	0.0591022	0.980908	0.0590757	0.980642	0.0595254	-0.00448463	0.79872	0.628024	FALSE	0.999765	FALSE	0.958578	FALSE	0.999339
P04004	VTN	vitronectin	['NM_000638']	17	26694393	26697224	0.277522	0.538612	0.277418	0.540363	0.27919	0.00629197	0.696237	0.886064	0.212745	0.886151	0.212678	0.884689	0.213812	-0.00685424	0.479112	0.628033	FALSE	0.999765	FALSE	0.991515	FALSE	0.999339
Q5T035	C9orf129	chromosome 9 open reading frame 129	['NM_001098808']	9	96080683	96098235	0.18088	0.609423	0.180947	0.609365	0.179829	-0.000323381	0.965855	0.941959	0.089679	0.941925	0.0896151	0.94249	0.0906935	0.00625699	0.369065	0.628107	FALSE	0.999765	FALSE	0.997478	FALSE	0.999339
Q15172	PPP2R5A	protein phosphatase 2 regulatory subunit B'alpha	['NM_006243']	1	212459453	212534109	0.0974732	0.972406	0.0974403	0.972381	0.0980008	-0.000252255	0.827824	0.999849	0.00683096	0.999855	0.00672286	0.999761	0.00836292	-0.0123961	0.340202	0.628136	FALSE	0.999765	FALSE	0.994603	FALSE	0.999339
P12081	HARS	histidyl-tRNA synthetase	['NM_002109']	5	140053845	140070889	0.11653	0.979822	0.116673	0.980597	0.11424	0.00671281	0.582879	0.999959	0.00482741	0.999956	0.00497697	1	7.96203e-05	0.013082	0.398263	0.628147	FALSE	0.999765	FALSE	0.986363	FALSE	0.999339
P31689	DNAJA1	DnaJ heat shock protein family (Hsp40) member A1	['NM_001314039']	9	33026483	33038898	0.00509786	0.999816	0.00523911	0.999868	0.00167037	0.0133146	0.330449	1	1.3038e-06	1	1.34421e-06	1	4.47183e-09	-0.00411221	0.965727	0.628151	FALSE	0.999765	FALSE	0.958312	FALSE	0.999339
Q9BYG0	B3GNT5	UDP-GlcNAc:betaGal beta-1,3-N-acetylglucosaminyltransferase 5	['NM_032047']	3	182987587	182988720	0.0867308	0.985967	0.0867134	0.986121	0.0870135	0.00176356	0.662705	0.999942	0.00472757	0.999945	0.00461049	0.999897	0.0063025	-0.00879537	0.408311	0.628282	FALSE	0.999765	FALSE	0.987234	FALSE	0.999339
Q6IQ23	PLEKHA7	pleckstrin homology domain containing A7	['NM_175058']	11	16810637	17035948	0.0768026	0.979644	0.0768315	0.979604	0.0763463	-0.000523838	0.99502	0.999943	0.0041018	0.99994	0.00420478	0.999983	0.00179837	0.0132545	0.335564	0.62831	FALSE	0.999765	FALSE	0.999697	FALSE	0.999339
P49326	FMO5	flavin containing monooxygenase 5	['NM_001461']	1	146658482	146696621	0.142712	0.968781	0.142847	0.969578	0.140564	0.00562496	0.9714	0.99993	0.00831844	0.999924	0.00857555	1.00002	0.000430451	0.0153061	0.335101	0.628358	FALSE	0.999765	FALSE	0.997478	FALSE	0.999339
O60682	MSC	musculin	['NM_005098']	8	72754899	72756413	0.00312398	0.999908	0.00302495	0.999873	0.00440835	-0.00905572	0.393768	1	2.21075e-06	1	2.2069e-06	1	2.27118e-06	0.00587312	0.640504	0.628365	FALSE	0.999765	FALSE	0.966824	FALSE	0.999339
Q96EM0	L3HYPDH	trans-L-3-hydroxyproline dehydratase	['NM_144581']	14	59939686	59951034	0.315495	0.664953	0.315634	0.664753	0.313307	-0.000636145	0.980825	0.978389	0.0903369	0.978465	0.0899517	0.97718	0.0962483	-0.013794	0.336289	0.628369	FALSE	0.999765	FALSE	0.998464	FALSE	0.999339
Q8WVK2	SNRNP27	small nuclear ribonucleoprotein U4/U6.U5 subunit 27	['NM_006857']	2	70121117	70131437	0.0136034	0.999445	0.0134537	0.999228	0.0157925	-0.014795	0.249797	1	8.32723e-06	1	1.0377e-07	1	3.42167e-05	-0.0164261	0.867632	0.628436	FALSE	0.999765	FALSE	0.930363	FALSE	0.999339
Q9NZN8	CNOT2	CCR4-NOT transcription complex subunit 2	['NM_001199302']	12	70672007	70747692	0.00259191	0.999956	0.00267205	0.999995	0.00012411	0.0205261	0.416376	1	1.72723e-09	1	1.69688e-09	1	2.15287e-09	0.00798217	0.559571	0.628546	FALSE	0.999765	FALSE	0.968483	FALSE	0.999339
P02753	RBP4	retinol binding protein 4	['NM_006744']	10	95351835	95360785	0.0503821	0.996421	0.0505905	0.996996	0.0469472	0.0117865	0.344106	0.999999	0.00041111	0.999999	0.000423851	1	4.75918e-07	0.00474501	0.772418	0.628653	FALSE	0.999765	FALSE	0.963138	FALSE	0.999339
Q96F05	C11orf24	chromosome 11 open reading frame 24	['NM_022338']	11	68029116	68031235	0.129308	0.604321	0.129249	0.604996	0.13025	0.00519794	0.477057	0.946042	0.131404	0.945958	0.131454	0.947386	0.130603	0.0109041	0.670083	0.62871	FALSE	0.999765	FALSE	0.976551	FALSE	0.999339
O75844	ZMPSTE24	zinc metallopeptidase STE24	['NM_005857']	1	40723944	40758338	0.0756979	0.989424	0.0755484	0.988562	0.0780354	-0.0112137	0.346677	0.999992	0.00175735	0.999992	0.00180798	0.999995	0.000469685	0.0023986	0.883194	0.628813	FALSE	0.999765	FALSE	0.963138	FALSE	0.999339
Q9NWS1	PARPBP	PARP1 binding protein	['NM_017915']	12	102517667	102590066	0.0567896	0.991918	0.0568708	0.992056	0.0554874	0.00245146	0.863764	1.00003	0.00124515	1.00003	0.00125751	1.00004	0.00102901	0.00942888	0.406219	0.628893	FALSE	0.999765	FALSE	0.994603	FALSE	0.999339
Q3MIX3	ADCK5	aarF domain containing kinase 5	['NM_174922']	8	145597785	145618286	0.456698	0.31426	0.456625	0.317908	0.457879	0.00797786	0.511611	0.660951	0.355252	0.660972	0.355273	0.660606	0.354935	-0.00103133	0.920801	0.628919	FALSE	0.999765	FALSE	0.98098	FALSE	0.999339
Q53HV7	SMUG1	single-strand-selective monofunctional uracil-DNA glycosylase 1	['NM_014311']	12	54575883	54577724	0.0692618	0.992731	0.0693263	0.993061	0.0682331	0.00480335	0.714822	0.999998	0.0026525	0.999998	0.00273146	1.00001	0.000531226	0.00656733	0.384351	0.628923	FALSE	0.999765	FALSE	0.993595	FALSE	0.999339
P55060	CSE1L	chromosome segregation 1 like	['NM_001316']	20	47675001	47712972	0.0257508	0.997596	0.0257443	0.997646	0.025856	0.00192473	0.883519	1.00001	0.000572614	1.00001	0.000572116	1.00001	0.000580473	0.0102739	0.364574	0.628989	FALSE	0.999765	FALSE	0.994973	FALSE	0.999339
Q96SB8	SMC6	structural maintenance of chromosomes 6	['NM_024624']	2	17846769	17927213	0.301757	0.673793	0.301795	0.674136	0.30117	0.00113795	0.685953	0.99012	0.0915824	0.990066	0.091683	0.990976	0.0899705	0.0100212	0.362943	0.629002	FALSE	0.999765	FALSE	0.989769	FALSE	0.999339
Q9HC29	NOD2	nucleotide binding oligomerization domain containing 2	['NM_022162']	16	50731155	50765727	0.207415	0.87249	0.207109	0.870038	0.212217	-0.011693	0.408035	0.995922	0.0319742	0.995939	0.0318842	0.995646	0.0333736	-0.0089934	0.445832	0.629009	FALSE	0.999765	FALSE	0.968483	FALSE	0.999339
Q8WU68	U2AF1L4	U2 small nuclear RNA auxiliary factor 1 like 4	['NM_144987']	19	36233623	36236292	0.0519925	0.995182	0.0518583	0.994985	0.0540843	-0.00371935	0.875405	0.999716	0.0140357	0.999727	0.0138222	0.999554	0.0170732	-0.011104	0.356218	0.629038	FALSE	0.999765	FALSE	0.994914	FALSE	0.999339
Q68D85	NCR3LG1	natural killer cell cytotoxicity receptor 3 ligand 1	['NM_001202439']	11	17373517	17394056	0.412143	0.560867	0.412123	0.56053	0.412499	-0.000817029	0.852677	0.941458	0.199769	0.941348	0.199926	0.94321	0.197257	0.00937871	0.339542	0.629071	FALSE	0.999765	FALSE	0.994603	FALSE	0.999339
O00418	EEF2K	eukaryotic elongation factor 2 kinase	['NM_013302']	16	22237051	22295314	0.147635	0.738159	0.14769	0.738783	0.146779	0.00423962	0.533684	0.902223	0.0487177	0.902219	0.0487547	0.902285	0.0481299	0.00136136	0.889405	0.629165	FALSE	0.999765	FALSE	0.982393	FALSE	0.999339
Q8N131	TMEM123	transmembrane protein 123	['NM_052932']	11	102269601	102323354	0.153827	0.886048	0.153862	0.887134	0.153276	0.00707361	0.441138	0.997749	0.0259546	0.997759	0.0259217	0.997589	0.0264724	-0.00648588	0.599818	0.629198	FALSE	0.999765	FALSE	0.971903	FALSE	0.999339
Q8TF50	ZNF526	zinc finger protein 526	['XM_057401']	19	42728556	42730565	0.0498037	0.976165	0.049793	0.976841	0.0499725	0.0135483	0.347489	0.999596	0.00505858	0.999595	0.00506827	0.999621	0.00490239	0.00529619	0.770834	0.629281	FALSE	0.999765	FALSE	0.963138	FALSE	0.999339
Q9HAU8	RNPEPL1	arginyl aminopeptidase like 1	['NM_018226']	2	241512551	241517306	0.0837938	0.985589	0.0839565	0.986308	0.0811689	0.00871147	0.36782	0.999948	0.00454803	0.999948	0.00454229	0.999946	0.00463861	-0.000473224	0.777291	0.629295	FALSE	0.999765	FALSE	0.965553	FALSE	0.999339
Q7Z5P4	HSD17B13	hydroxysteroid 17-beta dehydrogenase 13	['NM_178135']	4	88226373	88243993	0.244953	0.901962	0.244759	0.899268	0.248004	-0.0109313	0.343604	0.997381	0.0409106	0.997385	0.0408558	0.997311	0.0417738	-0.00180479	0.99294	0.629333	FALSE	0.999765	FALSE	0.963138	FALSE	0.999765
O75147	OBSL1	obscurin like 1	['NM_001173408']	2	220415560	220435954	0.0714869	0.662322	0.0713097	0.661779	0.0742485	-0.00746464	0.543472	0.921578	0.0570683	0.921598	0.0570481	0.92125	0.0573907	-0.0060881	0.52568	0.629346	FALSE	0.999765	FALSE	0.983678	FALSE	0.999339
O60239	SH3BP5	SH3 domain binding protein 5	['NM_004844']	3	15297596	15373915	0.0433724	0.989513	0.0432019	0.989231	0.0459985	-0.0063155	0.349632	0.999957	0.002422	0.999958	0.00245148	0.999944	0.00189316	-0.00643282	0.774632	0.629378	FALSE	0.999765	FALSE	0.963138	FALSE	0.999339
Q8NDW8	TTC21A	tetratricopeptide repeat domain 21A	['NM_145755']	3	39149329	39180276	0.116506	0.603013	0.116455	0.601416	0.117312	-0.0136644	0.336383	0.964651	0.0890696	0.964588	0.0890819	0.965653	0.0888739	0.0119699	0.413168	0.629404	FALSE	0.999765	FALSE	0.958672	FALSE	0.999339
P61024	CKS1B	CDC28 protein kinase regulatory subunit 1B	['NM_001826']	1	154947222	154951250	0.00131279	0.999985	0.00135259	0.999993	0.00019498	0.00810752	0.518321	1	6.23951e-10	1	6.19108e-10	1	6.96404e-10	-0.00943627	0.421779	0.629419	FALSE	0.999765	FALSE	0.981049	FALSE	0.999339
Q5VZQ5	TEX36	testis expressed 36	['NM_001128202']	10	127344472	127371558	0.0868095	0.974444	0.0867339	0.97371	0.0880042	-0.00840811	0.401971	0.999685	0.0079781	0.999681	0.00802298	0.999737	0.00722824	0.00725743	0.714705	0.629671	FALSE	0.999765	FALSE	0.968483	FALSE	0.999339
Q8NG66	NEK11	NIMA related kinase 11	['NM_024800']	3	130748553	131068617	0.119476	0.57273	0.119435	0.571499	0.120132	-0.0102827	0.349434	0.84004	0.163628	0.840053	0.163631	0.83984	0.163591	-0.00129671	0.678405	0.629751	FALSE	0.999765	FALSE	0.963138	FALSE	0.999339
Q9NX95	SYBU	syntabulin	['NM_017786']	8	110587138	110656888	0.0814063	0.987181	0.0814988	0.987538	0.0799268	0.00442257	0.574407	0.999971	0.00367682	0.999969	0.00378776	1.00001	0.000602185	0.0140132	0.435787	0.629762	FALSE	0.999765	FALSE	0.986363	FALSE	0.999339
Q15464	SHB	SH2 domain containing adaptor protein B	['NM_003028']	9	37919821	38068642	0.0529739	0.989955	0.0530974	0.990706	0.0509692	0.0144416	0.336566	0.999971	0.0027371	0.999971	0.002721	0.999966	0.00298144	-0.00185028	0.966702	0.629805	FALSE	0.999765	FALSE	0.958672	FALSE	0.999339
Q9UNU6	CYP8B1	cytochrome P450 family 8 subfamily B member 1	['NM_004391']	3	42915806	42917308	0.00638167	0.085922	0.00636214	0.0858688	0.00668449	-0.00815213	0.51981	0.128366	0.0319403	0.128343	0.0316826	0.128736	0.0357856	0.0116354	0.343471	0.629933	FALSE	0.999765	FALSE	0.981049	FALSE	0.999339
Q13496	MTM1	myotubularin 1	['NM_000252']	X	149761077	149840065	0.0241042	0.998812	0.0242583	0.998923	0.021513	0.00483011	0.621825	0.998927	0.022036	0.998921	0.0221814	0.999027	0.0195853	0.00509527	0.606073	0.629936	FALSE	0.999765	FALSE	0.987096	FALSE	0.999339
Q02221	COX6A2	cytochrome c oxidase subunit 6A2	['NM_005205']	16	31439098	31439646	0.031199	0.997388	0.0313375	0.997624	0.0289098	0.00783829	0.347993	0.999999	0.000147694	0.999999	0.00015227	1	2.07923e-06	0.0068314	0.764638	0.62995	FALSE	0.999765	FALSE	0.963138	FALSE	0.999339
Q9Y3D2	MSRB2	methionine sulfoxide reductase B2	['NM_012228']	10	23384538	23409788	0.0585975	0.993822	0.0584707	0.993261	0.0605769	-0.00943373	0.345557	0.999994	0.00160777	0.999993	0.0016576	1	4.87967e-06	0.00574673	0.894294	0.63017	FALSE	0.999765	FALSE	0.963138	FALSE	0.999339
Q14168	MPP2	membrane palmitoylated protein 2	['NM_005374']	17	41955178	41981828	0.0503087	0.00600808	0.0503893	0.00568144	0.0490118	-0.00657143	0.588054	0.0678821	0.145663	0.0679898	0.145831	0.0661718	0.142979	-0.0125886	0.337431	0.630192	FALSE	0.999765	FALSE	0.986363	FALSE	0.999339
Q9P2S5	WRAP73	WD repeat containing, antisense to TP73	['NM_017818']	1	3547542	3566563	0.117496	0.957346	0.117329	0.955927	0.12013	-0.0119471	0.33683	0.999278	0.0127747	0.999277	0.0127915	0.999298	0.0125063	0.00162499	0.874108	0.630256	FALSE	0.999765	FALSE	0.958672	FALSE	0.999339
Q9UIJ7	AK3	adenylate kinase 3	['NM_016282']	9	4712979	4741087	0.0778634	0.991256	0.0775486	0.990395	0.0827053	-0.0107378	0.382276	0.999997	0.0026618	0.999996	0.00274424	1.00001	6.97281e-05	0.00463973	0.731394	0.630323	FALSE	0.999765	FALSE	0.966392	FALSE	0.999339
P18754	RCC1	regulator of chromosome condensation 1	['NM_001269']	1	28856379	28864516	0.00785756	0.999734	0.00770077	0.999717	0.0100253	-0.00189325	0.975051	1	1.68579e-05	1	1.71831e-05	1	1.04083e-05	-0.0111476	0.33766	0.630332	FALSE	0.999765	FALSE	0.997626	FALSE	0.999339
Q9H0I3	CCDC113	coiled-coil domain containing 113	['NM_014157']	16	58283919	58313678	0.0688662	0.989998	0.0692006	0.990949	0.0633137	0.0143373	0.348072	1	0.0012823	1	0.00132182	1	9.61898e-05	0.00306835	0.816511	0.630361	FALSE	0.999765	FALSE	0.963138	FALSE	0.999339
P42772	CDKN2B	cyclin dependent kinase inhibitor 2B	['NM_004936']	9	22005989	22008952	0.0180078	0.998496	0.0180002	0.998407	0.0181299	-0.00489668	0.590413	0.999996	0.00081164	0.999996	0.000836794	1	3.3759e-06	0.00730657	0.477007	0.630391	FALSE	0.999765	FALSE	0.986363	FALSE	0.999339
Q9Y233	PDE10A	phosphodiesterase 10A	['NM_001130690']	6	165746517	165989936	0.124311	0.981028	0.12395	0.979555	0.129909	-0.0115994	0.437548	0.999941	0.00720572	0.999944	0.00700419	0.999887	0.00987044	-0.00663601	0.540466	0.630403	FALSE	0.999765	FALSE	0.971497	FALSE	0.999339
O43186	CRX	cone-rod homeobox	['NM_000554']	19	48337701	48343221	0.0281771	0.997229	0.0281372	0.997119	0.0288066	-0.00384159	0.365799	0.999999	0.000565185	0.999998	0.000582698	1	8.19764e-06	0.00424638	0.760574	0.630457	FALSE	0.999765	FALSE	0.964936	FALSE	0.999339
Q13536	C1orf61	chromosome 1 open reading frame 61	['NM_006365']	1	156374349	156386631	0.0284441	0.998322	0.028596	0.998489	0.0259123	0.00609922	0.596474	1	2.5284e-05	1	2.51814e-05	1	2.68614e-05	0.0100869	0.435876	0.630462	FALSE	0.999765	FALSE	0.986363	FALSE	0.999339
P30048	PRDX3	peroxiredoxin 3	['NM_006793']	10	120927995	120938302	0.128305	0.981228	0.128565	0.982746	0.124099	0.0120083	0.354829	0.999949	0.00726462	0.999946	0.00748975	1	4.7857e-05	0.0107405	0.740214	0.630607	FALSE	0.999765	FALSE	0.963138	FALSE	0.999339
O75197	LRP5	LDL receptor related protein 5	['NM_002335']	11	68080183	68216535	0.216851	0.81992	0.216657	0.817198	0.219904	-0.0124709	0.377691	0.997826	0.0325623	0.997838	0.0324394	0.997639	0.0344571	-0.00596705	0.656577	0.630672	FALSE	0.999765	FALSE	0.966392	FALSE	0.999339
P08833	IGFBP1	insulin like growth factor binding protein 1	['NM_000596']	7	45928252	45932687	0.2222	0.726662	0.222208	0.727965	0.222078	0.00586534	0.369473	0.956222	0.111166	0.956258	0.111129	0.955649	0.111755	-0.00546297	0.965843	0.630795	FALSE	0.999765	FALSE	0.965553	FALSE	0.999339
Q7Z6M4	MTERF4	mitochondrial transcription termination factor 4	['NM_182501']	2	242035416	242041688	0.321295	0.805427	0.321423	0.805986	0.319272	0.0017448	0.913445	0.994899	0.0685216	0.994852	0.0687566	0.995641	0.0646752	0.0118268	0.337603	0.630821	FALSE	0.999765	FALSE	0.994973	FALSE	0.999339
Q9UNS1	TIMELESS	timeless circadian clock	['NM_003920']	12	56811503	56827954	0.164659	0.374504	0.16465	0.37349	0.164811	-0.00615495	0.847165	0.813077	0.252072	0.812857	0.252139	0.816572	0.250996	0.0147707	0.350665	0.630955	FALSE	0.999765	FALSE	0.994603	FALSE	0.999339
Q6B8I1	DUSP13	dual specificity phosphatase 13	['NM_001007271']	10	76865430	76868915	0.379141	0.605853	0.379176	0.606686	0.378611	0.00219843	0.998637	0.9548	0.160113	0.954886	0.159951	0.953426	0.162674	-0.00905305	0.350936	0.63098	FALSE	0.999765	FALSE	0.999941	FALSE	0.999339
O15067	PFAS	phosphoribosylformylglycinamidine synthase	['NM_012393']	17	8157256	8172579	0.152143	0.364647	0.151952	0.365688	0.155159	0.00677615	0.522724	0.801073	0.199464	0.800889	0.199448	0.804004	0.199713	0.0156059	0.433215	0.631026	FALSE	0.999765	FALSE	0.981049	FALSE	0.999339
Q86XN7	PROSER1	proline and serine rich 1	['NM_025138']	13	39585505	39611379	0.161636	0.882353	0.161623	0.883107	0.161844	0.0046631	0.470134	0.997824	0.029865	0.997839	0.0298422	0.99759	0.0302268	-0.00826969	0.549193	0.631034	FALSE	0.999765	FALSE	0.974875	FALSE	0.999339
P48169	GABRA4	gamma-aminobutyric acid type A receptor alpha4 subunit	['NM_000809']	4	46930245	46995441	0.140687	0.823412	0.140694	0.824637	0.140587	0.00871124	0.733084	0.974477	0.0639342	0.974432	0.0639814	0.975186	0.0631786	0.0118546	0.337819	0.631122	FALSE	0.999765	FALSE	0.994086	FALSE	0.999339
Q96RV3	PCNX1	pecanex homolog 1 (Drosophila)	['NM_014982']	14	71374568	71576649	0.0413854	0.989223	0.0414278	0.989122	0.040709	-0.00245078	0.588174	1.00002	0.000844383	1.00002	0.000839084	1.00001	0.000924515	-0.00988797	0.439592	0.631181	FALSE	0.999765	FALSE	0.986363	FALSE	0.999339
Q16478	GRIK5	glutamate ionotropic receptor kainate type subunit 5	['NM_001301030']	19	42503026	42569922	0.0874137	0.978345	0.0875943	0.979274	0.0844941	0.0107935	0.427164	0.999853	0.00629831	0.999856	0.00623167	0.999814	0.00727593	-0.00624781	0.750103	0.631217	FALSE	0.999765	FALSE	0.969305	FALSE	0.999339
O60477	BRINP1	BMP/retinoic acid inducible neural specific 1	['NM_014618']	9	121929365	122075633	0.190304	0.843437	0.190391	0.84503	0.18893	0.00840251	0.378198	0.995119	0.0322235	0.99512	0.0322208	0.995106	0.0322678	-0.000437526	0.85465	0.63122	FALSE	0.999765	FALSE	0.966392	FALSE	0.999339
Q9NVL1	FAM86C1	family with sequence similarity 86 member C1	['NM_152563']	11	71498583	71510690	0.291693	0.231882	0.291844	0.228795	0.28929	-0.0106224	0.434989	0.751027	0.351228	0.750983	0.351218	0.751731	0.351412	0.00213014	0.766585	0.631221	FALSE	0.999765	FALSE	0.971059	FALSE	0.999339
Q6NUI1	CCDC144NL	coiled-coil domain containing 144 family, N-terminal like	['NM_001004306']	17	20768731	20799333	0.342645	0.26361	0.342637	0.266509	0.342783	0.00845709	0.665658	0.844563	0.332354	0.844359	0.332632	0.847792	0.327912	0.0103935	0.348482	0.631221	FALSE	0.999765	FALSE	0.987234	FALSE	0.999339
Q86W54	SPATA24	spermatogenesis associated 24	['NM_194296']	5	138732492	138739749	0.0510657	0.993289	0.051135	0.99349	0.0499542	0.00397642	0.603515	0.999983	0.00232351	0.999982	0.0023946	1	0.000264477	0.012441	0.420199	0.631245	FALSE	0.999765	FALSE	0.986363	FALSE	0.999339
Q96BZ8	LENG1	leukocyte receptor cluster member 1	['NM_024316']	19	54659462	54663433	0.160984	0.936434	0.160955	0.9364	0.161455	-0.000210832	0.939128	0.998835	0.0218693	0.998849	0.0217888	0.998615	0.0231114	-0.0104056	0.348408	0.631252	FALSE	0.999765	FALSE	0.996859	FALSE	0.999339
Q5T5D7	ZNF684	zinc finger protein 684	['NM_152373']	1	40998839	41013129	0.168942	0.955473	0.168733	0.953922	0.172222	-0.00909839	0.432071	0.999797	0.0123512	0.999794	0.0124299	0.999844	0.0110257	0.00423928	0.621877	0.63149	FALSE	0.999765	FALSE	0.970425	FALSE	0.999339
Q6ZUJ8	PIK3AP1	phosphoinositide-3-kinase adaptor protein 1	['NM_152309']	10	98355337	98480151	0.142166	0.762728	0.142177	0.763521	0.142002	0.00558403	0.591875	0.98691	0.0572759	0.986944	0.0572379	0.986369	0.0578766	-0.00999246	0.418829	0.631565	FALSE	0.999765	FALSE	0.986363	FALSE	0.999339
Q9BZ76	CNTNAP3	contactin associated protein-like 3	['NM_033655']	9	39073890	39288061	0.0532213	0.230406	0.0532853	0.230932	0.0521964	0.00998703	0.492732	0.670164	0.189011	0.670257	0.189138	0.668677	0.186992	-0.00840398	0.632907	0.631638	FALSE	0.999765	FALSE	0.978986	FALSE	0.999339
Q8NBI5	SLC43A3	solute carrier family 43 member 3	['NM_017611']	11	57175268	57193645	0.0656866	0.991235	0.0660889	0.992334	0.0589235	0.0175521	0.348164	1.00002	0.00294621	1.00002	0.00303522	1.00003	0.000471656	0.00503566	0.834335	0.631721	FALSE	0.999765	FALSE	0.963138	FALSE	0.999339
P18827	SDC1	syndecan 1	['NM_001006946']	2	20402530	20424628	0.0386203	0.321088	0.0386093	0.321008	0.0387975	-0.00207547	0.874437	0.450862	0.0310982	0.450852	0.0310475	0.451013	0.0318933	0.00509712	0.707147	0.631786	FALSE	0.999765	FALSE	0.994914	FALSE	0.999339
P69892	HBG2	hemoglobin subunit gamma 2	['NM_000184']	11	5274510	5275958	0.0247395	0.998157	0.0249457	0.998489	0.0211945	0.0143409	0.35006	1	6.09795e-05	1	6.27909e-05	1	1.25241e-05	0.00233904	0.856106	0.632034	FALSE	0.999765	FALSE	0.963138	FALSE	0.999339
Q9NYV4	CDK12	cyclin dependent kinase 12	['NM_016507']	17	37618325	37687566	0.0519057	0.991257	0.0516947	0.990633	0.0551499	-0.0116732	0.339652	0.999986	0.00305437	0.999986	0.00308649	0.999978	0.00248919	-0.00307767	0.997324	0.632058	FALSE	0.999765	FALSE	0.960367	FALSE	0.999765
Q7Z4R8	C6orf120	chromosome 6 open reading frame 120	['NM_001029863']	6	170102556	170103128	0.0217597	0.998095	0.0217726	0.998106	0.021556	0.00050381	0.799566	1	0.000118067	1	0.000121683	1	1.29809e-05	0.00651014	0.35662	0.632135	FALSE	0.999765	FALSE	0.994603	FALSE	0.999339
Q6DKI2	LGALS9C	galectin 9C	['NM_001040078']	17	18380169	18397678	0.153006	0.900234	0.152845	0.898151	0.155548	-0.0135036	0.346165	0.997789	0.0157078	0.997791	0.0156787	0.997756	0.0161631	-0.00220577	0.870716	0.632167	FALSE	0.999765	FALSE	0.963138	FALSE	0.999339
P55957	BID	BH3 interacting domain death agonist	['NM_197966']	22	18218349	18232882	0.104541	0.978199	0.104406	0.977431	0.106668	-0.00727217	0.406143	0.999881	0.00691993	0.999884	0.00684742	0.99984	0.00798442	-0.0059313	0.58663	0.632256	FALSE	0.999765	FALSE	0.968483	FALSE	0.999339
Q8NF86	PRSS33	protease, serine 33	['NM_152891']	16	2834648	2836548	0.0804088	0.987781	0.0803897	0.987579	0.0807166	-0.00251343	0.520265	0.999978	0.00348349	0.999981	0.00327789	0.999936	0.00584995	-0.00951474	0.452894	0.632428	FALSE	0.999765	FALSE	0.981049	FALSE	0.999339
Q8NH43	OR4L1	olfactory receptor family 4 subfamily L member 1	['NM_001004717']	14	20528204	20529139	0.0513981	0.0368754	0.0514061	0.0364472	0.0512712	-0.00834178	0.363966	0.0944835	0.201229	0.0945673	0.201286	0.0931521	0.200334	-0.0070476	0.608629	0.632548	FALSE	0.999765	FALSE	0.964342	FALSE	0.999339
Q6ZNK6	TIFAB	TIFA inhibitor	['NM_001099221']	5	134785147	134785629	0.0273852	0.997548	0.0274361	0.997743	0.026566	0.00721907	0.5974	1	6.1199e-05	1	6.28417e-05	1	2.25445e-05	-0.00902745	0.419843	0.63259	FALSE	0.999765	FALSE	0.986363	FALSE	0.999339
Q9UJQ7	SCP2D1	SCP2 sterol binding domain containing 1	['NM_178483']	20	18794460	18794927	0.226471	0.844811	0.22656	0.844179	0.225074	-0.00279713	0.569892	0.990461	0.0562251	0.99049	0.0561489	0.990004	0.0574247	-0.00855704	0.381009	0.632667	FALSE	0.999765	FALSE	0.986244	FALSE	0.999339
P02787	TF	transferrin	['NM_001063']	3	133465285	133497461	0.175456	0.530905	0.17548	0.532948	0.175072	0.011655	0.373277	0.854539	0.118649	0.854588	0.118704	0.853749	0.117774	-0.0071001	0.610887	0.632752	FALSE	0.999765	FALSE	0.966392	FALSE	0.999339
Q9HAZ2	PRDM16	PR/SET domain 16	['NM_022114']	1	2985824	3350372	0.0351903	0.925307	0.0350149	0.925121	0.0378694	-0.00510732	0.782009	0.978442	0.016437	0.978455	0.0164361	0.978232	0.0164511	-0.0135473	0.351879	0.632756	FALSE	0.999765	FALSE	0.994603	FALSE	0.999339
Q8TAG5	VSTM2A	V-set and transmembrane domain containing 2A	['NM_182546']	7	54610424	54636775	0.0345576	0.996281	0.0345607	0.995849	0.0345074	-0.0125039	0.362442	0.999998	0.000396869	0.999998	0.000409169	1	8.29817e-07	0.00809766	0.835804	0.632981	FALSE	0.999765	FALSE	0.96424	FALSE	0.999339
Q6UXZ3	CD300LD	CD300 molecule like family member d	['NM_001115152']	17	72576144	72588341	0.226661	0.614044	0.226637	0.616537	0.227042	0.0109905	0.469589	0.944906	0.110193	0.944947	0.110092	0.944262	0.111785	-0.00617781	0.545575	0.632997	FALSE	0.999765	FALSE	0.974875	FALSE	0.999339
Q969F2	NKD2	naked cuticle homolog 2	['NM_033120']	5	1009173	1038485	0.0815093	0.982968	0.0817354	0.983305	0.0778343	0.00422674	0.709399	0.999989	0.0035711	0.999987	0.00365877	1.00001	0.00163793	0.00970364	0.369226	0.633251	FALSE	0.999765	FALSE	0.992612	FALSE	0.999339
Q8WU39	MZB1	marginal zone B and B1 cell specific protein	['NM_016459']	5	138723457	138725545	0.0345266	0.99785	0.0345572	0.997764	0.0340392	-0.00251884	0.749282	1	2.42229e-05	1	2.48129e-05	1	1.12745e-05	-0.0115716	0.370058	0.63327	FALSE	0.999765	FALSE	0.994603	FALSE	0.999339
Q9BSJ1	TRIM51	tripartite motif-containing 51	['NM_032681']	11	55652905	55659105	0.143868	0.21846	0.14372	0.219809	0.146211	0.00930291	0.339325	0.792765	0.241221	0.792794	0.241244	0.792307	0.240871	-0.00201981	0.906509	0.633305	FALSE	0.999765	FALSE	0.960104	FALSE	0.999339
Q96RP3	UCN2	urocortin 2	['NM_033199']	3	48600222	48600557	0.0160784	0.999452	0.0158573	0.999209	0.0192537	-0.0137358	0.386439	1	1.16028e-08	1	1.18313e-08	1	7.03962e-09	-0.00230292	0.759522	0.63339	FALSE	0.999765	FALSE	0.966392	FALSE	0.999339
Q6NUN9	ZNF746	zinc finger protein 746	['NM_152557']	7	149171478	149194627	0.0438492	0.994735	0.0441546	0.99516	0.0386756	0.0102615	0.370685	1	0.000257353	1	0.000264957	1	5.60194e-05	0.00673204	0.721773	0.633494	FALSE	0.999765	FALSE	0.966279	FALSE	0.999339
O60309	LRRC37A3	leucine rich repeat containing 37 member A3	['NM_199340']	17	62850720	62893375	0.0377858	0.994694	0.0378282	0.995051	0.0371064	0.00950842	0.358431	1.00002	0.000510706	1.00002	0.00051654	1.00002	0.000406981	-0.00468556	0.693422	0.633566	FALSE	0.999765	FALSE	0.963138	FALSE	0.999339
P86452	ZBED6	zinc finger BED-type containing 6	['NM_001174108']	1	203766651	203769587	0.176379	0.830667	0.176355	0.829067	0.17677	-0.00906592	0.545339	0.998078	0.0386729	0.998101	0.038594	0.997711	0.0399059	-0.00993306	0.472836	0.633585	FALSE	0.999765	FALSE	0.983678	FALSE	0.999339
Q9H361	PABPC3	poly(A) binding protein cytoplasmic 3	['NM_030979']	13	25670337	25672229	0.274667	0.775737	0.274657	0.776597	0.27484	0.00312684	0.724658	0.99204	0.0980517	0.992099	0.0978145	0.991102	0.101748	-0.00999625	0.478363	0.633602	FALSE	0.999765	FALSE	0.994086	FALSE	0.999339
Q96M43	NBPF4	neuroblastoma breakpoint family member 4	['NM_152488']	1	108766330	108786383	0.0246748	0.997538	0.0247366	0.997713	0.0236726	0.00723977	0.599439	1.00017	0.00264071	1.00017	0.00265736	1.00014	0.00236032	-0.0141594	0.362255	0.633603	FALSE	0.999765	FALSE	0.986363	FALSE	0.999339
Q9UJD0	RIMS3	regulating synaptic membrane exocytosis 3	['NM_014747']	1	41092192	41107597	0.0396816	0.995829	0.0399345	0.996278	0.0354222	0.0119018	0.49662	1	0.000387545	1	0.000399536	1	1.61892e-05	-0.00468347	0.487915	0.633681	FALSE	0.999765	FALSE	0.978986	FALSE	0.999339
Q96RR4	CAMKK2	calcium/calmodulin dependent protein kinase kinase 2	['NM_172226']	12	121678505	121712329	0.382476	0.704959	0.382497	0.702405	0.382157	-0.00667971	0.484258	0.979661	0.118928	0.979725	0.118638	0.97864	0.123454	-0.00896495	0.437767	0.633764	FALSE	0.999765	FALSE	0.977035	FALSE	0.999339
P42166	TMPO	thymopoietin	['NM_003276']	12	98909646	98928117	0.0414695	0.980533	0.0415172	0.980872	0.0407065	0.00823474	0.473418	0.999704	0.00374513	0.999706	0.0037401	0.999671	0.00382426	-0.00942285	0.570334	0.633766	FALSE	0.999765	FALSE	0.975504	FALSE	0.999339
P31327	CPS1	carbamoyl-phosphate synthase 1	['NM_001122633']	2	211421458	211542706	0.144806	0.68046	0.144756	0.682729	0.145584	0.0156294	0.339634	0.968941	0.0705823	0.968949	0.0706026	0.968826	0.0702647	-0.00173439	0.863	0.633846	FALSE	0.999765	FALSE	0.960367	FALSE	0.999339
Q96Q91	SLC4A9	solute carrier family 4 member 9	['NM_031467']	5	139739822	139752380	0.100518	0.973862	0.100494	0.974073	0.100897	0.00209404	0.943699	0.999926	0.00608377	0.99993	0.00593468	0.999857	0.00809201	-0.0103668	0.339662	0.633906	FALSE	0.999765	FALSE	0.997098	FALSE	0.999339
Q8WWL7	CCNB3	cyclin B3	['NM_033031']	X	50028164	50094699	0.0712366	0.988574	0.07134	0.988853	0.0695786	0.00395112	0.572889	0.990661	0.0626934	0.990644	0.0628135	0.990938	0.0607584	0.00476481	0.518612	0.63402	FALSE	0.999765	FALSE	0.986363	FALSE	0.999339
Q6PIV2	FOXR1	forkhead box R1	['NM_181721']	11	118842642	118851943	0.0778116	0.985945	0.0776586	0.985496	0.0802062	-0.00568324	0.485984	0.999987	0.00338341	0.999989	0.0033125	0.999955	0.00435799	-0.00873197	0.490286	0.634168	FALSE	0.999765	FALSE	0.977137	FALSE	0.999339
Q9BYW2	SETD2	SET domain containing 2	['NM_014159']	3	47058586	47205414	0.0756489	0.853326	0.0756188	0.854205	0.0761262	0.0115821	0.354822	0.967691	0.0470388	0.967689	0.0470415	0.967719	0.0469987	0.000645477	0.977436	0.634179	FALSE	0.999765	FALSE	0.963138	FALSE	0.999339
Q8N819	PPM1N	protein phosphatase, Mg2+/Mn2+ dependent 1N (putative)	['NM_001080401']	19	46001731	46005340	0.103439	0.97598	0.10369	0.976471	0.0993654	0.00483251	0.919565	0.999953	0.00485683	0.99995	0.00500618	1.00001	0.000429916	0.0163783	0.339448	0.634289	FALSE	0.999765	FALSE	0.994973	FALSE	0.999339
O95886	DLGAP3	DLG associated protein 3	['NM_021234']	1	35331687	35370984	0.125775	0.969959	0.126262	0.971531	0.117764	0.0128773	0.412348	0.999787	0.00913151	0.999784	0.0092136	0.999829	0.00771139	0.00527019	0.528414	0.634352	FALSE	0.999765	FALSE	0.968483	FALSE	0.999339
Q9H0F6	SHARPIN	SHANK associated RH domain interactor	['NM_030974']	8	145153784	145158656	0.277192	0.779793	0.2772	0.778486	0.277077	-0.00471644	0.779762	0.994485	0.0514541	0.994448	0.051703	0.995079	0.0473229	0.0127431	0.389703	0.634425	FALSE	0.999765	FALSE	0.994603	FALSE	0.999339
Q70CQ4	USP31	ubiquitin specific peptidase 31	['NM_020718']	16	23079370	23160591	0.103325	0.811213	0.10329	0.812095	0.103883	0.0085176	0.576468	0.981901	0.0477044	0.981875	0.0477285	0.982321	0.0473218	0.0093899	0.416841	0.634461	FALSE	0.999765	FALSE	0.986363	FALSE	0.999339
Q86WT1	TTC30A	tetratricopeptide repeat domain 30A	['NM_152275']	2	178481435	178483429	0.124657	0.76325	0.12471	0.764651	0.123826	0.0112724	0.369588	0.96748	0.0493532	0.967474	0.049342	0.967579	0.0495348	0.00212884	0.993442	0.634475	FALSE	0.999765	FALSE	0.965571	FALSE	0.999765
P42695	NCAPD3	non-SMC condensin II complex subunit D3	['NM_015261']	11	134022842	134093820	0.115288	0.957045	0.115547	0.957957	0.111108	0.00804621	0.368177	0.999791	0.00706655	0.999792	0.00714727	0.999772	0.0056314	-0.00314682	0.804625	0.634495	FALSE	0.999765	FALSE	0.965553	FALSE	0.999339
P04271	S100B	S100 calcium binding protein B	['NM_006272']	21	48019279	48022328	0.0250352	0.99899	0.0252345	0.999282	0.0216233	0.0124251	0.345417	1	3.45429e-06	1	3.56135e-06	1	2.28584e-09	-0.00534406	0.976247	0.634548	FALSE	0.999765	FALSE	0.963138	FALSE	0.999339
Q6IPM2	IQCE	IQ motif containing E	['NM_152558']	7	2598816	2649793	0.14024	0.806546	0.140209	0.808307	0.140724	0.0125332	0.399558	0.997995	0.0304589	0.998001	0.0304988	0.997908	0.0298183	-0.00306711	0.640065	0.634572	FALSE	0.999765	FALSE	0.968483	FALSE	0.999339
P54296	MYOM2	myomesin 2	['NM_003970']	8	1998881	2092902	0.18432	0.679025	0.184249	0.678001	0.185454	-0.00553938	0.736913	0.993977	0.0550679	0.993961	0.0549708	0.994227	0.0565918	0.0047782	0.358763	0.634709	FALSE	0.999765	FALSE	0.994172	FALSE	0.999339
Q969R8	ITFG2	integrin alpha FG-GAP repeat containing 2	['NM_018463']	12	2921927	2933356	0.0387122	0.994623	0.0385969	0.994242	0.0405011	-0.00962787	0.400739	1.00019	0.00248528	1.00019	0.00247227	1.00022	0.00268354	0.0113857	0.398609	0.63471	FALSE	0.999765	FALSE	0.968483	FALSE	0.999339
P51805	PLXNA3	plexin A3	['NM_017514']	X	153688524	153701025	0.115703	0.941522	0.115802	0.941596	0.114116	0.00064801	0.902903	0.962487	0.0803859	0.962471	0.0805444	0.962745	0.0778314	0.0034643	0.763449	0.634761	FALSE	0.999765	FALSE	0.994973	FALSE	0.999339
Q86YL5	TDRP	testis development related protein	['NM_175075']	8	442402	494757	0.022385	0.998091	0.0225889	0.998226	0.0188533	0.00648897	0.841601	1	8.30131e-05	1	8.54071e-05	1	2.20321e-05	-0.0119758	0.347167	0.634811	FALSE	0.999765	FALSE	0.994603	FALSE	0.999339
Q32M92	C15orf32	chromosome 15 open reading frame 32	['NM_153040']	15	93015379	93043627	0.0838746	0.933201	0.0838781	0.93377	0.0838234	0.00678584	0.640112	0.995378	0.0163939	0.995364	0.0164229	0.995605	0.0159257	0.0149073	0.373687	0.634862	FALSE	0.999765	FALSE	0.987096	FALSE	0.999339
Q9Y644	RFNG	RFNG O-fucosylpeptide 3-beta-N-acetylglucosaminyltransferase	['NM_002917']	17	80006605	80009642	0.125249	0.608478	0.125292	0.607581	0.124579	-0.00717591	0.379718	0.850815	0.152607	0.850794	0.152612	0.851137	0.152527	0.00224561	0.921839	0.634915	FALSE	0.999765	FALSE	0.966392	FALSE	0.999339
P59537	TAS2R43	taste 2 receptor member 43	['NM_176884']	12	11243902	11244828	0.189412	0.108526	0.189198	0.110239	0.192784	0.00896825	0.598724	0.548995	0.39712	0.549118	0.397137	0.547047	0.396881	-0.00521615	0.546756	0.635099	FALSE	0.999765	FALSE	0.986363	FALSE	0.999339
P52788	SMS	spermine synthase	['NM_004595']	X	21958943	22012466	0.0146627	0.999634	0.0144725	0.999507	0.0174063	-0.00794419	0.45676	0.99967	0.0133669	0.999677	0.0131931	0.999559	0.015873	-0.00804281	0.451347	0.635143	FALSE	0.999765	FALSE	0.974112	FALSE	0.999339
Q9NQT5	EXOSC3	exosome component 3	['NM_016042']	9	37780679	37785041	0.311182	0.851569	0.311103	0.850179	0.312457	-0.00445886	0.341163	0.993442	0.068985	0.993444	0.0689617	0.99341	0.0693581	-0.000488863	0.874173	0.635275	FALSE	0.999765	FALSE	0.962035	FALSE	0.999339
Q8WVC0	LEO1	LEO1 homolog, Paf1/RNA polymerase II complex component	['NM_138792']	15	52230356	52263942	0.0165105	0.998062	0.0165323	0.998206	0.0161607	0.00877211	0.34969	1	0.000128952	1	0.000132313	1	5.17839e-05	-0.00575352	0.850919	0.635354	FALSE	0.999765	FALSE	0.963138	FALSE	0.999339
P49711	CTCF	CCCTC-binding factor	['NM_006565']	16	67644736	67671772	0.0135093	0.998509	0.0133834	0.998331	0.0153726	-0.0123793	0.419942	0.999999	0.000158327	0.999999	0.000163234	1	5.24432e-07	0.00908797	0.632593	0.635373	FALSE	0.999765	FALSE	0.968483	FALSE	0.999339
Q9UPE1	SRPK3	SRSF protein kinase 3	['NM_014370']	X	153046542	153050972	0.0581147	0.995087	0.0583623	0.995646	0.0540334	0.00992803	0.373091	0.995676	0.0555953	0.995646	0.0558404	0.996149	0.0515487	0.00934538	0.388227	0.635431	FALSE	0.999765	FALSE	0.966392	FALSE	0.999339
Q9NQG1	MANBAL	mannosidase beta like	['NM_022077']	20	35929667	35944815	0.00118401	0.999954	0.00119923	0.999965	0.000908559	0.00999166	0.341599	1	2.78529e-09	1	2.7932e-09	1	2.65669e-09	0.00354222	0.841743	0.63547	FALSE	0.999765	FALSE	0.962808	FALSE	0.999339
Q8NA70	FAM47B	family with sequence similarity 47 member B	['NM_152631']	X	34960949	34962883	0.061962	0.977685	0.0619985	0.978238	0.0613817	0.00895409	0.666117	0.986461	0.0389833	0.986439	0.0389985	0.986821	0.0387423	0.00983268	0.590962	0.635565	FALSE	0.999765	FALSE	0.987234	FALSE	0.999339
Q9Y5K6	CD2AP	CD2 associated protein	['NM_012120']	6	47445981	47591960	0.0312051	0.99676	0.0308057	0.996435	0.0369768	-0.00956949	0.419114	1	0.000239449	1	0.000246813	1	2.11452e-05	0.00077537	0.610535	0.635637	FALSE	0.999765	FALSE	0.968483	FALSE	0.999339
Q9H9B1	EHMT1	euchromatic histone lysine methyltransferase 1	['NM_024757']	9	140513481	140729402	0.0230179	0.992031	0.0230712	0.992225	0.0221546	0.00856688	0.439814	1.00001	0.000763645	1.00001	0.000774349	1.00001	0.000567142	0.0063232	0.588133	0.635679	FALSE	0.999765	FALSE	0.971726	FALSE	0.999339
Q8N7B6	PACRGL	PARK2 coregulated like	['NM_145048']	4	20706105	20728961	0.0648978	0.991424	0.0650192	0.991906	0.0629404	0.00753919	0.862001	0.999975	0.00314852	0.999977	0.00299809	0.999943	0.00496034	-0.00811966	0.361855	0.635718	FALSE	0.999765	FALSE	0.994603	FALSE	0.999339
Q14088	RAB33A	RAB33A, member RAS oncogene family	['NM_004794']	X	129306037	129318711	0.0232488	0.996881	0.023425	0.997048	0.0202463	0.0076271	0.569663	0.99815	0.0161417	0.99814	0.016387	0.998308	0.01157	0.0118685	0.408189	0.635752	FALSE	0.999765	FALSE	0.986244	FALSE	0.999339
Q86XR8	CEP57	centrosomal protein 57	['NM_014679']	11	95523863	95564417	0.161758	0.794167	0.161782	0.795825	0.16137	0.0102654	0.399338	0.969668	0.0743338	0.969681	0.0743123	0.969463	0.0746798	-0.00292249	0.854953	0.635767	FALSE	0.999765	FALSE	0.968483	FALSE	0.999339
Q9GZW8	MS4A7	membrane spanning 4-domains A7	['NM_021201']	11	60150615	60161331	0.0932655	0.987041	0.0934949	0.988024	0.0895438	0.0107389	0.363169	0.999977	0.00397724	0.999975	0.00410047	1	6.21829e-05	0.00893668	0.73092	0.635826	FALSE	0.999765	FALSE	0.964342	FALSE	0.999339
Q96M96	FGD4	FYVE, RhoGEF and PH domain containing 4	['NM_139241']	12	32729292	32793464	0.0631829	0.990023	0.0629133	0.989448	0.0673235	-0.00883336	0.399813	0.999986	0.00235114	0.999986	0.00242234	0.999996	0.00035837	0.00591775	0.692334	0.636043	FALSE	0.999765	FALSE	0.968483	FALSE	0.999339
O43516	WIPF1	WAS/WASL interacting protein family member 1	['NM_003387']	2	175427278	175450301	0.0245351	0.757381	0.0244132	0.757661	0.0263978	0.0110128	0.530738	0.864131	0.042175	0.864126	0.0421667	0.864225	0.04231	0.00235389	0.568304	0.63612	FALSE	0.999765	FALSE	0.982393	FALSE	0.999339
Q9ULR5	PAIP2B	poly(A) binding protein interacting protein 2B	['XM_376062']	2	71415612	71429719	0.0168601	0.99905	0.0167904	0.998913	0.0179324	-0.00793902	0.76647	1	3.64303e-09	1	3.59491e-09	1	4.33669e-09	0.00766728	0.373877	0.636204	FALSE	0.999765	FALSE	0.994603	FALSE	0.999339
P09429	HMGB1	high mobility group box 1	['NM_002128']	13	31035497	31037817	0.0624854	0.988762	0.0626359	0.989543	0.0600444	0.0127188	0.388222	1.00002	0.00133838	1.00002	0.00137026	1.00003	0.000647693	0.00784241	0.701728	0.636235	FALSE	0.999765	FALSE	0.966392	FALSE	0.999339
A8TX70	COL6A5	collagen type VI alpha 5 chain	['NM_153264']	3	130092482	130195906	0.0419766	0.00755202	0.0420782	0.00710129	0.0403275	-0.0109368	0.448428	0.0454509	0.159904	0.0455207	0.159942	0.0443422	0.159296	-0.0073829	0.714673	0.636239	FALSE	0.999765	FALSE	0.972769	FALSE	0.999339
Q8WW36	ZCCHC13	zinc finger CCHC-type containing 13	['NM_203303']	X	73524102	73524599	0.00715123	0.999801	0.00726479	0.999854	0.00501537	0.0085573	0.618512	0.99985	0.00560216	0.999847	0.00570799	0.999892	0.0035188	0.00958973	0.579724	0.636243	FALSE	0.999765	FALSE	0.987096	FALSE	0.999339
Q9BUL8	PDCD10	programmed cell death 10	['NM_007217']	3	167402099	167437945	0.0376251	0.996618	0.0377407	0.99686	0.0357401	0.00658025	0.365987	1	8.7505e-05	1	9.00176e-05	1	2.3895e-05	0.00718554	0.744042	0.636246	FALSE	0.999765	FALSE	0.964936	FALSE	0.999339
P11678	EPX	eosinophil peroxidase	['NM_000502']	17	56270208	56281781	0.275743	0.526146	0.27565	0.52237	0.277211	-0.0136623	0.394323	0.966295	0.127007	0.966275	0.126865	0.966609	0.129257	0.00260805	0.887257	0.636265	FALSE	0.999765	FALSE	0.966824	FALSE	0.999339
Q7Z2W9	MRPL21	mitochondrial ribosomal protein L21	['NM_181512']	11	68658802	68671278	0.057153	0.995492	0.0568562	0.994571	0.0616743	-0.0155264	0.34622	0.999997	0.00132392	0.999997	0.00136306	0.999998	0.000286325	0.000658105	0.921151	0.636365	FALSE	0.999765	FALSE	0.963138	FALSE	0.999339
Q9NPF5	DMAP1	DNA methyltransferase 1 associated protein 1	['NM_019100']	1	44679426	44686287	0.0514283	0.994669	0.0512326	0.99411	0.0544437	-0.0105752	0.611324	0.999997	0.00097155	0.999997	0.00100128	1	0.000109463	0.00650712	0.409774	0.636376	FALSE	0.999765	FALSE	0.986363	FALSE	0.999339
Q96A08	HIST1H2BA	histone cluster 1 H2B family member a	['NM_170610']	6	25727137	25727517	0.0380446	0.996862	0.0381748	0.997204	0.0359139	0.00921662	0.346272	1	7.44855e-05	1	7.62762e-05	1	3.54899e-05	0.00183347	0.877534	0.636386	FALSE	0.999765	FALSE	0.963138	FALSE	0.999339
P24593	IGFBP5	insulin like growth factor binding protein 5	['NM_000599']	2	217541477	217559498	0.228591	0.927448	0.228838	0.930636	0.224622	0.0140586	0.356996	0.998495	0.0329171	0.998485	0.0330341	0.998661	0.0310017	0.00550106	0.714611	0.63643	FALSE	0.999765	FALSE	0.963138	FALSE	0.999339
Q86WH2	RASSF3	Ras association domain family member 3	['NM_178169']	12	65004413	65088689	0.0513822	0.995708	0.0514237	0.995773	0.050722	0.00128183	0.872753	1.00001	0.000233187	1.00001	0.000237895	1	0.000138336	-0.0143385	0.355758	0.636492	FALSE	0.999765	FALSE	0.994914	FALSE	0.999339
Q13884	SNTB1	syntrophin beta 1	['NM_021021']	8	121551120	121824083	0.0905262	0.979267	0.0904436	0.97832	0.0918291	-0.0103939	0.352377	0.999962	0.00412812	0.999963	0.00417017	0.999953	0.00339117	-0.00255463	0.816359	0.636494	FALSE	0.999765	FALSE	0.963138	FALSE	0.999339
Q8NGG6	OR8B12	olfactory receptor family 8 subfamily B member 12	['NM_001005195']	11	124412621	124413550	0.182301	0.930151	0.182507	0.933298	0.178977	0.0174103	0.343395	0.99844	0.0257542	0.998439	0.0257499	0.998454	0.0258246	0.000600443	0.938621	0.636538	FALSE	0.999765	FALSE	0.963138	FALSE	0.999339
Q96IQ9	ZNF414	zinc finger protein 414	['NM_032370']	19	8576359	8578930	0.107834	0.862108	0.107817	0.863388	0.108105	0.0118581	0.352461	0.987318	0.0379385	0.987306	0.0379381	0.987504	0.0379462	0.00521271	0.688384	0.63659	FALSE	0.999765	FALSE	0.963138	FALSE	0.999339
P35249	RFC4	replication factor C subunit 4	['NM_002916']	3	186507761	186522502	0.0351922	0.997292	0.035327	0.9976	0.0329782	0.00901031	0.536683	1	5.14567e-05	1	5.29998e-05	1	9.33146e-06	-0.00750666	0.458	0.636648	FALSE	0.999765	FALSE	0.982393	FALSE	0.999339
P35869	AHR	aryl hydrocarbon receptor	['NM_001621']	7	17338889	17382685	0.118751	0.93811	0.118713	0.937278	0.119358	-0.00699331	0.361771	0.99805	0.0193586	0.998053	0.0193474	0.998001	0.0195374	-0.00268438	0.668739	0.636684	FALSE	0.999765	FALSE	0.963277	FALSE	0.999339
Q6SJ96	TBPL2	TATA-box binding protein like 2	['NM_199047']	14	55881100	55907263	0.16434	0.66353	0.164263	0.663951	0.165574	0.00255536	0.891303	0.921941	0.118291	0.92185	0.118318	0.923378	0.117853	0.0129365	0.34716	0.636736	FALSE	0.999765	FALSE	0.994973	FALSE	0.999339
P47992	XCL1	X-C motif chemokine ligand 1	['NM_002995']	1	168545876	168550455	0.0313751	0.998129	0.0313441	0.99807	0.0318656	-0.00187868	0.920864	1.00002	0.00189089	1.00001	0.00194179	1.00003	0.000689889	0.00851628	0.354937	0.63674	FALSE	0.999765	FALSE	0.994973	FALSE	0.999339
Q9BRJ9	MESP1	mesoderm posterior bHLH transcription factor 1	['NM_018670']	15	90293378	90294462	0.182814	0.554414	0.182719	0.556529	0.184307	0.0115253	0.354267	0.97751	0.0980589	0.977503	0.0980664	0.977616	0.0979466	0.00115304	0.809033	0.636749	FALSE	0.999765	FALSE	0.963138	FALSE	0.999339
Q2TAC6	KIF19	kinesin family member 19	['NM_153209']	17	72322489	72351448	0.155151	0.807776	0.155034	0.806141	0.156997	-0.0104757	0.367613	0.984854	0.0438247	0.984868	0.043781	0.984624	0.0445149	-0.00552689	0.753164	0.63677	FALSE	0.999765	FALSE	0.965553	FALSE	0.999339
Q9NVM6	DNAJC17	DnaJ heat shock protein family (Hsp40) member C17	['NM_018163']	15	41060141	41099644	0.120403	0.965559	0.120585	0.966746	0.117471	0.00997009	0.425947	0.999836	0.00623374	0.999838	0.00622452	0.999796	0.00637867	-0.00664693	0.640537	0.636822	FALSE	0.999765	FALSE	0.96892	FALSE	0.999339
O95696	BRD1	bromodomain containing 1	['NM_014577']	22	50167884	50217965	0.0647314	0.974601	0.0647904	0.974634	0.0637904	0.000521599	0.983508	0.999788	0.00416428	0.999785	0.00419667	0.999828	0.00361085	0.0110681	0.343175	0.636855	FALSE	0.999765	FALSE	0.998464	FALSE	0.999339
Q86UV7	TRIM73	tripartite motif containing 73	['NM_198924']	7	75028218	75034488	0.0698526	0.988369	0.0700157	0.98904	0.06721	0.00976902	0.381146	1.00001	0.00112508	1.00001	0.00114085	1.00001	0.000835637	0.00286806	0.664557	0.636889	FALSE	0.999765	FALSE	0.966392	FALSE	0.999339
Q15185	PTGES3	prostaglandin E synthase 3	['NM_006601']	12	57058266	57081783	0.00988055	0.999681	0.00991994	0.99963	0.0092328	-0.0053467	0.652537	1	1.16855e-05	1	1.20476e-05	1	3.31561e-09	-0.00489195	0.486502	0.637027	FALSE	0.999765	FALSE	0.987096	FALSE	0.999339
P13639	EEF2	eukaryotic translation elongation factor 2	['NM_001961']	19	3976555	3985378	0.0166698	0.998877	0.0167758	0.999095	0.0148857	0.013737	0.34315	0.999999	0.000657101	0.999999	0.000677442	1	2.30415e-05	0.00396118	0.921891	0.637029	FALSE	0.999765	FALSE	0.963138	FALSE	0.999339
Q9NZC9	SMARCAL1	SWI/SNF related, matrix associated, actin dependent regulator of chromatin, subfamily a like 1	['NM_001127207']	2	217279428	217347697	0.0476391	0.986572	0.0477075	0.986451	0.0465426	-0.00257744	0.923383	0.999993	0.0018335	0.999994	0.0018116	0.999983	0.00215176	-0.00507182	0.342379	0.637032	FALSE	0.999765	FALSE	0.994973	FALSE	0.999339
Q9H9E1	ANKRA2	ankyrin repeat family A member 2	['NM_023039']	5	72848625	72858706	0.0270639	0.998292	0.0271491	0.998418	0.0256738	0.00478259	0.747588	1	1.58283e-05	1	1.59083e-05	1	1.44991e-05	0.00861178	0.370788	0.637087	FALSE	0.999765	FALSE	0.994603	FALSE	0.999339
P17947	SPI1	Spi-1 proto-oncogene	['NM_003120']	11	47376781	47399904	0.0190245	0.99919	0.019249	0.999443	0.0150128	0.0146533	0.34245	1	0.000350735	1	0.00036155	1	2.52412e-05	-0.000176414	0.920015	0.637156	FALSE	0.999765	FALSE	0.963075	FALSE	0.999339
P02818	BGLAP	bone gamma-carboxyglutamate protein	['NM_199173']	1	156212023	156212950	0.00570075	0.999833	0.00574944	0.999856	0.00486253	0.00438244	0.517078	1	6.04317e-06	1	5.96049e-06	1	7.2311e-06	0.00997062	0.492647	0.637165	FALSE	0.999765	FALSE	0.981049	FALSE	0.999339
Q496A3	SPATS1	spermatogenesis associated serine rich 1	['NM_145026']	6	44310833	44344797	0.141792	0.862042	0.14177	0.860776	0.142136	-0.00891885	0.373454	0.985956	0.0461695	0.985972	0.0461475	0.985707	0.0465195	-0.00572427	0.579114	0.637178	FALSE	0.999765	FALSE	0.966392	FALSE	0.999339
Q9HB03	ELOVL3	ELOVL fatty acid elongase 3	['NM_152310']	10	103986306	103989006	0.241432	0.922989	0.241335	0.922129	0.24298	-0.0035513	0.569721	0.9986	0.0335789	0.998582	0.0337929	0.998879	0.0299764	0.00929248	0.496955	0.6373	FALSE	0.999765	FALSE	0.986244	FALSE	0.999339
Q8NC24	RELL2	RELT like 2	['NM_173828']	5	141017793	141020008	0.186316	0.776513	0.186266	0.774396	0.187096	-0.0113374	0.512334	0.998093	0.0522681	0.998069	0.052238	0.998485	0.0527462	0.00792066	0.464572	0.63743	FALSE	0.999765	FALSE	0.98098	FALSE	0.999339
Q96MT1	RNF145	ring finger protein 145	['NM_144726']	5	158585681	158630625	0.0141009	0.999299	0.01419	0.999436	0.0125996	0.0102722	0.442814	1	5.90564e-06	1	5.87537e-06	1	6.36759e-06	0.00472181	0.579003	0.637472	FALSE	0.999765	FALSE	0.972102	FALSE	0.999339
P60369	KRTAP10-3	keratin associated protein 10-3	['NM_198696']	21	45977936	45978598	0.0383207	0.0981757	0.0381027	0.0984067	0.0416335	0.00578832	0.582065	0.373725	0.184741	0.373621	0.184577	0.375384	0.187332	0.00948012	0.39219	0.637503	FALSE	0.999765	FALSE	0.986363	FALSE	0.999339
Q92831	KAT2B	lysine acetyltransferase 2B	['NM_003884']	3	20081970	20194014	0.0847491	0.985294	0.0849257	0.985905	0.0818966	0.0073218	0.400688	0.999989	0.00323808	0.999988	0.00333144	1	0.000860852	0.00659551	0.668952	0.637506	FALSE	0.999765	FALSE	0.968483	FALSE	0.999339
Q9BZI1	IRX2	iroquois homeobox 2	['NM_001134222']	5	2747681	2751527	0.110212	0.928238	0.110168	0.927	0.110917	-0.0111982	0.360272	0.996675	0.0223382	0.996673	0.0223412	0.996701	0.0222926	0.00122976	0.969866	0.637618	FALSE	0.999765	FALSE	0.963138	FALSE	0.999339
Q9BZQ6	EDEM3	ER degradation enhancing alpha-mannosidase like protein 3	['NM_025191']	1	184663200	184723780	0.155395	0.820582	0.155471	0.822467	0.154179	0.0121752	0.536162	0.978275	0.0535703	0.978235	0.0536498	0.9789	0.0522899	0.0125525	0.416312	0.637726	FALSE	0.999765	FALSE	0.982393	FALSE	0.999339
Q8N3L3	TXLNB	taxilin beta	['NM_153235']	6	139563666	139610036	0.0834309	0.902718	0.0834277	0.903439	0.0834847	0.00864205	0.405142	0.998734	0.0220539	0.998721	0.0220827	0.998949	0.0215905	0.0104537	0.684692	0.637757	FALSE	0.999765	FALSE	0.968483	FALSE	0.999339
Q8IWY8	ZSCAN29	zinc finger and SCAN domain containing 29	['NM_152455']	15	43653274	43662111	0.173519	0.822243	0.173484	0.820711	0.174082	-0.00881695	0.363091	0.992985	0.0454636	0.992984	0.0454601	0.992995	0.045523	0.000250529	0.888523	0.637775	FALSE	0.999765	FALSE	0.964342	FALSE	0.999339
Q01449	MYL7	myosin light chain 7	['NM_021223']	7	44178523	44180904	0.078883	0.989616	0.078989	0.990051	0.0771844	0.00556919	0.423832	0.999979	0.0033228	0.999977	0.00341783	1.00001	0.00092956	0.0134018	0.737277	0.637794	FALSE	0.999765	FALSE	0.968604	FALSE	0.999339
Q5VVJ2	MYSM1	Myb like, SWIRM and MPN domains 1	['XM_055481']	1	59125672	59165724	0.259916	0.742949	0.259979	0.746251	0.258916	0.0127257	0.345847	0.983784	0.0635604	0.98378	0.0635831	0.983841	0.0632025	0.000953027	0.862398	0.637908	FALSE	0.999765	FALSE	0.963138	FALSE	0.999339
Q8N801	C2orf61	chromosome 2 open reading frame 61	['NM_173649']	2	47314150	47382390	0.210933	0.823139	0.210911	0.822568	0.211294	-0.00270109	0.956919	0.993249	0.0413477	0.993229	0.0414948	0.993578	0.0389377	0.0086778	0.347194	0.637912	FALSE	0.999765	FALSE	0.997478	FALSE	0.999339
P07327	ADH1A	alcohol dehydrogenase 1A (class I), alpha polypeptide	['NM_000667']	4	100197784	100212071	0.0648851	0.993084	0.0650925	0.99366	0.0614983	0.00908877	0.356912	0.999989	0.00264751	0.999988	0.00272957	1	1.15995e-05	0.00636925	0.742283	0.637961	FALSE	0.999765	FALSE	0.963138	FALSE	0.999339
P61513	RPL37A	ribosomal protein L37a	['NM_000998']	2	217363598	217366124	0.00257218	0.99999	0.00265187	0.999999	5.61142e-05	0.00451524	0.498464	1	9.55317e-10	1	9.40896e-10	1	1.16067e-09	0.00745357	0.528377	0.637997	FALSE	0.999765	FALSE	0.978986	FALSE	0.999339
P19652	ORM2	orosomucoid 2	['NM_000608']	9	117092185	117095411	0.0473298	0.995011	0.0475086	0.99553	0.044393	0.0112686	0.372317	1.00001	0.000528185	1.00001	0.000541741	1.00001	0.000220399	-0.00412858	0.683231	0.638026	FALSE	0.999765	FALSE	0.966392	FALSE	0.999339
Q8N5G0	SMIM20	small integral membrane protein 20	['NM_001145432']	4	25915936	25930810	0.0130435	0.999583	0.0130271	0.999469	0.0133013	-0.0085944	0.506727	1	1.46839e-09	1	1.48336e-09	1	1.20605e-09	0.00627568	0.683079	0.638116	FALSE	0.999765	FALSE	0.979239	FALSE	0.999339
Q9HBL0	TNS1	tensin 1	['NM_022648']	2	218669185	218762688	0.116689	0.606429	0.116814	0.606346	0.114682	-0.000715115	0.78198	0.954386	0.0814904	0.954363	0.0814717	0.95476	0.0817912	0.00486718	0.343243	0.638171	FALSE	0.999765	FALSE	0.994603	FALSE	0.999339
P22695	UQCRC2	ubiquinol-cytochrome c reductase core protein II	['NM_003366']	16	21964745	21994489	0.229291	0.914801	0.229128	0.912309	0.231862	-0.0108142	0.4819	0.998055	0.0338717	0.998073	0.0337251	0.997765	0.0361217	-0.00881684	0.46243	0.638172	FALSE	0.999765	FALSE	0.976887	FALSE	0.999339
Q96A47	ISL2	ISL LIM homeobox 2	['NM_145805']	15	76629225	76634173	0.0451161	0.993786	0.0453113	0.994326	0.0418931	0.012383	0.369459	0.999991	0.00148594	0.99999	0.00153196	1	4.04224e-05	0.00994205	0.68826	0.638238	FALSE	0.999765	FALSE	0.965553	FALSE	0.999339
A8MTY7	KRTAP9-7	keratin associated protein 9-7	['XM_003118738']	17	39431950	39432456	0.207263	0.504377	0.207169	0.507031	0.208746	0.0127646	0.345214	0.920617	0.12584	0.920556	0.125855	0.921595	0.1256	0.00826022	0.70962	0.638258	FALSE	0.999765	FALSE	0.963138	FALSE	0.999339
P59541	TAS2R30	taste 2 receptor member 30	['NM_001097643']	12	11285887	11286843	0.294709	0.40862	0.294671	0.407764	0.295333	-0.00290026	0.738817	0.823152	0.28419	0.823342	0.284095	0.820138	0.285708	-0.0112446	0.343565	0.638263	FALSE	0.999765	FALSE	0.994172	FALSE	0.999339
O14787	TNPO2	transportin 2	['NM_013433']	19	12812163	12831791	0.00535089	0.999853	0.00529952	0.999842	0.00610971	-0.00201655	0.598948	1	2.77352e-05	1	2.85203e-05	1	8.2192e-06	-0.0122892	0.410155	0.638267	FALSE	0.999765	FALSE	0.986363	FALSE	0.999339
Q96LC9	BMF	Bcl2 modifying factor	['NM_033503']	15	40383991	40398287	0.0648446	0.994523	0.0648175	0.994413	0.0652771	-0.00168596	0.915553	1	0.000105252	1	0.000108449	1	1.49094e-05	0.010018	0.357401	0.63851	FALSE	0.999765	FALSE	0.994973	FALSE	0.999339
O00631	SLN	sarcolipin	['NM_003063']	11	107578564	107578656	0.00619275	0.999918	0.0059829	0.99987	0.00888539	-0.00631863	0.525698	1	9.12521e-10	1	9.24438e-10	1	6.96404e-10	0.00753116	0.567392	0.638557	FALSE	0.999765	FALSE	0.982013	FALSE	0.999339
P09936	UCHL1	ubiquitin C-terminal hydrolase L1	['NM_004181']	4	41258994	41270087	0.285698	0.802225	0.285624	0.799808	0.286881	-0.00844204	0.530324	0.984964	0.0845601	0.984938	0.0846316	0.985371	0.0834203	0.00514607	0.599196	0.638576	FALSE	0.999765	FALSE	0.982393	FALSE	0.999339
Q92581	SLC9A6	solute carrier family 9 member A6	['NM_006359']	X	135067662	135126880	0.0291838	0.996946	0.0290884	0.996724	0.0306601	-0.00743324	0.536536	0.997837	0.0209139	0.997846	0.020837	0.99769	0.0220991	-0.00727543	0.580297	0.638656	FALSE	0.999765	FALSE	0.982393	FALSE	0.999339
O43482	OIP5	Opa interacting protein 5	['NM_007280']	15	41601955	41624759	0.0821952	0.98834	0.0821451	0.987651	0.0829896	-0.00834462	0.356449	1.00001	0.00201682	1.00001	0.00207811	1.00001	0.00028372	0.00373944	0.84874	0.638697	FALSE	0.999765	FALSE	0.963138	FALSE	0.999339
O75901	RASSF9	Ras association domain family member 9	['NM_005447']	12	86198483	86229979	0.117359	0.949319	0.117442	0.950614	0.116031	0.0110897	0.343916	0.998797	0.0154468	0.998795	0.0154836	0.998844	0.0148513	0.00326084	0.846748	0.638745	FALSE	0.999765	FALSE	0.963138	FALSE	0.999339
O43502	RAD51C	RAD51 paralog C	['NM_058216']	17	56770005	56811580	0.0526559	0.987958	0.0526958	0.988083	0.052022	0.00239587	0.785349	0.999977	0.00230039	0.999975	0.00237127	1	0.000176244	0.016959	0.358183	0.638798	FALSE	0.999765	FALSE	0.994603	FALSE	0.999339
Q8IV50	LYSMD2	LysM domain containing 2	['NM_153374']	15	52015807	52029819	0.0604266	0.988118	0.0603469	0.987767	0.0616823	-0.00576146	0.466637	0.99998	0.00232453	0.999979	0.00239463	1	0.000384954	0.0126034	0.566467	0.638842	FALSE	0.999765	FALSE	0.974875	FALSE	0.999339
P05783	KRT18	keratin 18	['NM_199187']	12	53342958	53346623	0.0670517	0.989184	0.0670838	0.989513	0.0665432	0.00493037	0.632705	0.999962	0.00387698	0.99996	0.00399697	1	0.000142297	0.0156429	0.386026	0.638895	FALSE	0.999765	FALSE	0.987096	FALSE	0.999339
Q9UGC6	RGS17	regulator of G-protein signaling 17	['NM_012419']	6	153332712	153365153	0.0203294	0.999277	0.0205153	0.999408	0.0171095	0.00692294	0.676056	1	4.98272e-09	1	4.93933e-09	1	5.62729e-09	-0.0134956	0.343963	0.638914	FALSE	0.999765	FALSE	0.989333	FALSE	0.999339
Q12840	KIF5A	kinesin family member 5A	['NM_004984']	12	57944055	57976959	0.0262562	0.995809	0.026188	0.996078	0.0273177	0.0100487	0.360345	0.999997	0.000389406	0.999997	0.000388086	0.999995	0.000409819	-0.00667178	0.819452	0.639042	FALSE	0.999765	FALSE	0.963138	FALSE	0.999339
Q9Y5L2	HILPDA	hypoxia inducible lipid droplet associated	['NM_013332']	7	128097323	128097511	0.0120336	0.999762	0.0121811	0.99988	0.00938553	0.0108529	0.404942	1	1.59278e-09	1	1.62345e-09	1	9.84798e-10	-0.0121669	0.463258	0.639063	FALSE	0.999765	FALSE	0.968483	FALSE	0.999339
Q6PF04	ZNF613	zinc finger protein 613	['NM_024840']	19	52439474	52448987	0.0698196	0.983103	0.0698736	0.983284	0.0689594	0.0025971	0.73244	0.999929	0.00435174	0.999932	0.00425567	0.999884	0.00566367	-0.00961597	0.391062	0.639113	FALSE	0.999765	FALSE	0.994086	FALSE	0.999339
P07339	CTSD	cathepsin D	['NM_001909']	11	1774736	1785089	0.100598	0.962921	0.100534	0.962226	0.101626	-0.0068756	0.370893	0.999275	0.00933687	0.999278	0.00934278	0.999216	0.00924293	-0.00669052	0.680973	0.639191	FALSE	0.999765	FALSE	0.966279	FALSE	0.999339
Q9Y2R5	MRPS17	mitochondrial ribosomal protein S17	['NM_015969']	7	56020889	56022868	0.0565685	0.989892	0.0566279	0.990339	0.0556185	0.00796393	0.428583	0.999983	0.00201343	0.999982	0.00207583	1	1.21686e-05	0.0122155	0.564062	0.639198	FALSE	0.999765	FALSE	0.969305	FALSE	0.999339
P78369	CLDN10	claudin 10	['NM_006984']	13	96205008	96230265	0.0343678	0.996568	0.0342867	0.996324	0.0356319	-0.00698826	0.439518	0.999997	0.000450525	0.999997	0.00046448	1	1.01487e-05	0.0102475	0.677778	0.639203	FALSE	0.999765	FALSE	0.971726	FALSE	0.999339
B2RUZ4	SMIM1	small integral membrane protein 1 (Vel blood group)	['NM_001163724']	1	3691938	3692482	0.154191	0.972215	0.154283	0.972673	0.152733	0.00298228	0.814858	0.999832	0.0117539	0.99984	0.0115557	0.99972	0.0145458	-0.00908196	0.372274	0.639243	FALSE	0.999765	FALSE	0.994603	FALSE	0.999339
Q8IZ02	LRRC34	leucine rich repeat containing 34	['NM_153353']	3	169511426	169530297	0.168772	0.865502	0.168643	0.867277	0.170819	0.0104583	0.395187	0.990006	0.0405352	0.990009	0.0404715	0.989957	0.0415355	-0.00127597	0.811683	0.639378	FALSE	0.999765	FALSE	0.967044	FALSE	0.999339
O75871	CEACAM4	carcinoembryonic antigen related cell adhesion molecule 4	['NM_001817']	19	42125706	42133331	0.296473	0.410067	0.296607	0.406738	0.294336	-0.0112698	0.378988	0.826675	0.285935	0.826815	0.285876	0.824453	0.286874	-0.00824727	0.551577	0.63944	FALSE	0.999765	FALSE	0.966392	FALSE	0.999339
Q9UHQ9	CYB5R1	cytochrome b5 reductase 1	['NM_016243']	1	202931658	202936333	0.10857	0.971461	0.108519	0.97077	0.109384	-0.00633799	0.762204	0.999708	0.00959725	0.999713	0.00951183	0.999633	0.0108651	-0.0077806	0.355657	0.639476	FALSE	0.999765	FALSE	0.994603	FALSE	0.999339
Q9Y315	DERA	deoxyribose-phosphate aldolase	['NM_015954']	12	16064318	16189677	0.050728	0.995478	0.0509807	0.996103	0.0465288	0.0128045	0.351547	1	0.000229244	1	0.000236122	1	4.1306e-05	-0.00215601	0.85047	0.639559	FALSE	0.999765	FALSE	0.963138	FALSE	0.999339
Q9NRV9	HEBP1	heme binding protein 1	['NM_015987']	12	13128245	13153048	0.17056	0.946933	0.170328	0.944523	0.174196	-0.0139929	0.377912	0.999272	0.0193768	0.999278	0.0192995	0.999178	0.0205672	-0.00504191	0.654133	0.639695	FALSE	0.999765	FALSE	0.966392	FALSE	0.999339
P23508	MCC	mutated in colorectal cancers	['NM_001085377']	5	112363002	112630082	0.0860159	0.824182	0.0861282	0.824926	0.0842141	0.00872942	0.573318	0.918167	0.0214599	0.918172	0.0214609	0.918093	0.0214456	-0.00368929	0.839825	0.639765	FALSE	0.999765	FALSE	0.986363	FALSE	0.999339
Q15438	CYTH1	cytohesin 1	['NM_004762']	17	76672176	76778305	0.018833	0.998499	0.0189721	0.998622	0.0164665	0.00694835	0.517296	1.00001	0.000391758	1.00001	0.000402896	1	0.000113448	-0.007674	0.477873	0.639783	FALSE	0.999765	FALSE	0.981049	FALSE	0.999339
Q2MKA7	RSPO1	R-spondin 1	['NM_173640']	1	38078430	38095333	0.161073	0.940909	0.161055	0.941163	0.161362	0.00157452	0.845926	0.998954	0.0203808	0.998969	0.0202102	0.998722	0.0229223	-0.0114507	0.374	0.639805	FALSE	0.999765	FALSE	0.994603	FALSE	0.999339
Q99798	ACO2	aconitase 2	['NM_001098']	22	41865151	41924614	0.056362	0.991108	0.0562948	0.990411	0.0574191	-0.0122652	0.376148	0.999991	0.00196736	0.999991	0.00202833	1	1.96603e-05	0.00704769	0.761739	0.639808	FALSE	0.999765	FALSE	0.966392	FALSE	0.999339
Q9UJS0	SLC25A13	solute carrier family 25 member 13	['NM_014251']	7	95750506	95951268	0.0613281	0.992994	0.0617109	0.993602	0.0548907	0.0104201	0.404278	1	0.000174245	1	0.000179285	1	4.5331e-05	-0.007027	0.644715	0.639888	FALSE	0.999765	FALSE	0.968483	FALSE	0.999339
Q9Y4I1	MYO5A	myosin VA	['NM_000259']	15	52605896	52821003	0.0483481	0.595396	0.0482758	0.595383	0.0494868	-0.000262208	0.914044	0.75434	0.0306888	0.754324	0.0306128	0.754592	0.0318725	0.00855676	0.540481	0.639913	FALSE	0.999765	FALSE	0.994973	FALSE	0.999339
Q9H1H9	KIF13A	kinesin family member 13A	['NM_001105566']	6	17764344	17987694	0.0871504	0.967521	0.087212	0.968041	0.0861705	0.00599882	0.434844	0.999838	0.0054574	0.999841	0.00531265	0.999791	0.00738616	-0.00773968	0.695056	0.639928	FALSE	0.999765	FALSE	0.971059	FALSE	0.999339
Q9P0S2	COX16	COX16, cytochrome c oxidase assembly homolog	['NM_016468']	14	70793053	70826304	0.0164358	0.99951	0.0162079	0.999349	0.0197063	-0.00889899	0.376401	0.999999	0.000199392	0.999999	0.000205572	1	4.76311e-09	0.00400867	0.888673	0.639944	FALSE	0.999765	FALSE	0.966392	FALSE	0.999339
Q8N0Z2	ABRA	actin binding Rho activating protein	['NM_139166']	8	107773268	107782418	0.133213	0.960229	0.133267	0.961581	0.13235	0.0101739	0.478131	0.999621	0.0123068	0.999614	0.0124145	0.999734	0.0104481	0.0104365	0.485058	0.639984	FALSE	0.999765	FALSE	0.976575	FALSE	0.999339
Q92696	RABGGTA	Rab geranylgeranyltransferase alpha subunit	['NM_182836']	14	24734824	24740321	0.138092	0.832973	0.138043	0.834142	0.13888	0.00844269	0.364065	0.978097	0.0571097	0.978091	0.0571189	0.978197	0.0569675	0.00185589	0.998528	0.640043	FALSE	0.999765	FALSE	0.964342	FALSE	0.999765
Q8NI77	KIF18A	kinesin family member 18A	['NM_031217']	11	28042750	28119494	0.225594	0.868204	0.225633	0.867918	0.22498	-0.00127209	0.793445	0.996431	0.0263925	0.996446	0.0262415	0.996192	0.0286851	-0.00922616	0.356432	0.640183	FALSE	0.999765	FALSE	0.994603	FALSE	0.999339
Q9H115	NAPB	NSF attachment protein beta	['NM_022080']	20	23358016	23402039	0.025537	0.998105	0.0253932	0.997851	0.0277217	-0.0095654	0.438622	1	2.9985e-06	1	3.08385e-06	1	8.62391e-07	-0.00756291	0.593421	0.640279	FALSE	0.999765	FALSE	0.971497	FALSE	0.999339
Q9HCD6	TANC2	tetratricopeptide repeat, ankyrin repeat and coiled-coil containing 2	['NM_025185']	17	61086921	61499313	0.0645432	0.98292	0.0645794	0.983552	0.0639665	0.00983529	0.417216	1	0.00164908	1	0.00166704	0.999996	0.00133182	-0.00363371	0.622353	0.640285	FALSE	0.999765	FALSE	0.968483	FALSE	0.999339
Q8WVR3	C7orf43	chromosome 7 open reading frame 43	['NM_018275']	7	99752637	99756122	0.0273379	0.996724	0.0272293	0.996387	0.0290074	-0.0119784	0.35535	1	0.000392997	1	0.000402604	1	0.000181748	0.00486052	0.98809	0.640424	FALSE	0.999765	FALSE	0.963138	FALSE	0.999765
Q9NRR1	CYTL1	cytokine like 1	['NM_018659']	4	5016881	5021172	0.213389	0.922991	0.21333	0.922079	0.214337	-0.00426176	0.817592	0.999191	0.0239747	0.999209	0.0237044	0.998911	0.0279209	-0.0114867	0.350689	0.640503	FALSE	0.999765	FALSE	0.994603	FALSE	0.999339
Q9NVS2	MRPS18A	mitochondrial ribosomal protein S18A	['NM_018135']	6	43639502	43655516	0.0323079	0.997343	0.0319385	0.996871	0.0376942	-0.0135104	0.354287	0.999999	0.000432659	0.999999	0.000446048	1	1.70611e-05	0.00415031	0.884762	0.640553	FALSE	0.999765	FALSE	0.963138	FALSE	0.999339
Q9Y2K6	USP20	ubiquitin specific peptidase 20	['NM_001008563']	9	132614835	132642549	0.0820304	0.155646	0.0822022	0.154813	0.0792521	-0.0103166	0.415014	0.376649	0.318037	0.376704	0.318083	0.375765	0.317329	-0.00295539	0.534962	0.640559	FALSE	0.999765	FALSE	0.968483	FALSE	0.999339
Q9NVV2	C19orf73	chromosome 19 open reading frame 73	['NM_018111']	19	49621893	49622279	0.0774648	0.651634	0.077291	0.652584	0.0801749	0.0120603	0.345439	0.848188	0.118894	0.848181	0.118894	0.848289	0.118899	0.000901433	0.830131	0.640637	FALSE	0.999765	FALSE	0.963138	FALSE	0.999339
Q96MC2	DRC1	dynein regulatory complex subunit 1	['NM_145038']	2	26624858	26679382	0.0817211	0.452632	0.0817081	0.452955	0.0819325	0.00394686	0.922227	0.688309	0.0513982	0.68829	0.0513086	0.688608	0.0528038	0.00611145	0.608548	0.640701	FALSE	0.999765	FALSE	0.994973	FALSE	0.999339
Q9BZH6	WDR11	WD repeat domain 11	['NM_018117']	10	122610933	122668222	0.0312394	0.994635	0.0313293	0.994597	0.0297761	-0.00122664	0.903786	1	0.000278197	1	0.000286108	1	8.04949e-05	-0.00686238	0.355586	0.640728	FALSE	0.999765	FALSE	0.994973	FALSE	0.999339
Q86TC9	MYPN	myopalladin	['NM_032578']	10	69881196	69970209	0.0770918	0.83144	0.0770832	0.8304	0.0772279	-0.0134776	0.356483	0.996807	0.0231275	0.996806	0.0231237	0.996813	0.0231899	0.000314247	0.85201	0.64084	FALSE	0.999765	FALSE	0.963138	FALSE	0.999339
Q96J88	EPSTI1	epithelial stromal interaction 1	['NM_001002264']	13	43462633	43566301	0.0300615	0.997173	0.0302246	0.997451	0.0273393	0.00964757	0.523377	1.00001	8.23347e-05	1.00001	8.32026e-05	1.00001	6.70594e-05	-0.0059281	0.471644	0.640888	FALSE	0.999765	FALSE	0.981049	FALSE	0.999339
Q8TAF7	ZNF461	zinc finger protein 461	['NM_153257']	19	37129558	37155608	0.194178	0.881085	0.194176	0.879722	0.194218	-0.00701995	0.51295	0.997389	0.0303294	0.99738	0.0303892	0.997547	0.0293654	0.00559412	0.557684	0.640888	FALSE	0.999765	FALSE	0.98098	FALSE	0.999339
Q9NUB1	ACSS1	acyl-CoA synthetase short-chain family member 1	['NM_032501']	20	24988401	25038738	0.136257	0.904114	0.136197	0.902545	0.137202	-0.0114765	0.367788	0.994649	0.0304887	0.994651	0.0304749	0.994618	0.0307088	-0.00106549	0.945752	0.640926	FALSE	0.999765	FALSE	0.965553	FALSE	0.999339
P32927	CSF2RB	colony stimulating factor 2 receptor beta common subunit	['NM_000395']	22	37318250	37334541	0.137335	0.913072	0.137417	0.913976	0.136042	0.0066109	0.601965	0.999568	0.0130276	0.999576	0.0128404	0.999445	0.0157057	-0.00913905	0.457559	0.641008	FALSE	0.999765	FALSE	0.986363	FALSE	0.999339
P0C024	NUDT7	nudix hydrolase 7	['NM_001105663']	16	77756480	77775844	0.423478	0.64601	0.423481	0.644309	0.423455	-0.00401619	0.597193	0.972163	0.150816	0.972112	0.150928	0.972983	0.149041	0.00581206	0.525523	0.641029	FALSE	0.999765	FALSE	0.986363	FALSE	0.999339
Q7RTR8	TAS2R42	taste 2 receptor member 42	['NM_181429']	12	11338602	11339543	0.161683	0.0288528	0.161748	0.0285538	0.160651	-0.00185482	0.744819	0.493961	0.418606	0.494245	0.418579	0.489442	0.419031	-0.0114701	0.3511	0.64116	FALSE	0.999765	FALSE	0.994603	FALSE	0.999339
P02689	PMP2	peripheral myelin protein 2	['NM_002677']	8	82355636	82359621	0.140046	0.977203	0.140137	0.97768	0.138607	0.00342263	0.496755	0.999959	0.00615974	0.999956	0.00635034	1	0.000246538	0.0106996	0.504995	0.641173	FALSE	0.999765	FALSE	0.978986	FALSE	0.999339
P42684	ABL2	ABL proto-oncogene 2, non-receptor tyrosine kinase	['NM_005158']	1	179076856	179198532	0.0669067	0.986195	0.0666244	0.985663	0.0712446	-0.0077046	0.345787	0.999986	0.00170521	0.999986	0.00172966	0.999987	0.00125439	0.000214524	0.941926	0.64119	FALSE	0.999765	FALSE	0.963138	FALSE	0.999339
Q9H633	RPP21	ribonuclease P/MRP subunit p21	['NM_024839']	6	30312949	30314584	0.280769	0.632139	0.280755	0.635254	0.280984	0.0110917	0.444301	0.968406	0.119181	0.968419	0.119177	0.968196	0.119263	-0.00186789	0.710728	0.641294	FALSE	0.999765	FALSE	0.972769	FALSE	0.999339
Q86UT5	PDZD3	PDZ domain containing 3	['NM_024791']	11	119056872	119060198	0.0775236	0.920895	0.0775727	0.920902	0.0767441	9.01248e-05	0.814703	0.987381	0.0211676	0.987364	0.021179	0.987649	0.020985	0.0135401	0.353137	0.64136	FALSE	0.999765	FALSE	0.994603	FALSE	0.999339
Q96JB5	CDK5RAP3	CDK5 regulatory subunit associated protein 3	['NM_176096']	17	46048513	46058865	0.12749	0.960105	0.12738	0.958581	0.129232	-0.0118744	0.41711	0.999566	0.0126952	0.999564	0.0127492	0.99961	0.0118044	0.0037998	0.708638	0.641391	FALSE	0.999765	FALSE	0.968483	FALSE	0.999339
Q8TAD8	SNIP1	Smad nuclear interacting protein 1	['NM_024700']	1	38003352	38019830	0.0230282	0.99799	0.0230086	0.997899	0.0233392	-0.00394106	0.610312	1	0.00015067	1	0.00015533	1	7.1364e-06	-0.00894886	0.452807	0.641486	FALSE	0.999765	FALSE	0.986363	FALSE	0.999339
Q9Y253	POLH	DNA polymerase eta	['NM_006502']	6	43550057	43582291	0.114697	0.965319	0.11477	0.964766	0.11354	-0.00483911	0.500932	0.999768	0.00724361	0.999772	0.00721321	0.999705	0.00771077	-0.00899938	0.481148	0.641548	FALSE	0.999765	FALSE	0.979039	FALSE	0.999339
Q9NSK7	C19orf12	chromosome 19 open reading frame 12	['NM_031448']	19	30193622	30205836	0.0494045	0.993987	0.0495547	0.994571	0.0469531	0.0120955	0.357821	0.999997	0.00102873	0.999996	0.0010606	1	1.18827e-05	0.00553043	0.792569	0.641633	FALSE	0.999765	FALSE	0.963138	FALSE	0.999339
Q8N0W5	IQCK	IQ motif containing K	['NM_153208']	16	19729629	19867867	0.424619	0.707116	0.4247	0.709866	0.423357	0.00648512	0.588378	0.973931	0.148948	0.974008	0.148736	0.972707	0.15228	-0.00864135	0.544983	0.641638	FALSE	0.999765	FALSE	0.986363	FALSE	0.999339
Q9UBT3	DKK4	dickkopf WNT signaling pathway inhibitor 4	['NM_014420']	8	42231621	42234563	0.0316003	0.997435	0.0315452	0.997345	0.0324657	-0.00282199	0.644959	1	6.08211e-05	1	6.16712e-05	1	4.52249e-05	0.00671016	0.411027	0.641772	FALSE	0.999765	FALSE	0.987096	FALSE	0.999339
P20338	RAB4A	RAB4A, member RAS oncogene family	['NM_004578']	1	229407087	229438721	0.0548104	0.995812	0.0546456	0.995512	0.0573688	-0.00535837	0.496998	1	1.72511e-05	1	1.72851e-05	1	1.67019e-05	0.00869878	0.51754	0.642073	FALSE	0.999765	FALSE	0.978986	FALSE	0.999339
Q9P0K8	FOXJ2	forkhead box J2	['NM_018416']	12	8192429	8205443	0.0362659	0.994854	0.0362471	0.994771	0.0365649	-0.00227273	0.826796	1.00008	0.00194789	1.00007	0.00194347	1.0001	0.00201677	0.0135947	0.350972	0.64213	FALSE	0.999765	FALSE	0.994603	FALSE	0.999339
Q9ULV3	CIZ1	CDKN1A interacting zinc finger protein 1	['NM_012127']	9	130928479	130953136	0.0958942	0.947939	0.0958149	0.946849	0.0971462	-0.0112909	0.651782	0.998914	0.0106318	0.998909	0.0106807	0.999004	0.00982129	0.00927978	0.436256	0.642168	FALSE	0.999765	FALSE	0.987096	FALSE	0.999339
Q9Y6V7	DDX49	DEAD-box helicase 49	['NM_019070']	19	19030551	19039122	0.0954075	0.979772	0.0956252	0.980834	0.0918801	0.0113281	0.347061	0.999989	0.00247278	0.999989	0.00229246	0.999994	0.00444615	0.00132991	0.99701	0.642198	FALSE	0.999765	FALSE	0.963138	FALSE	0.999765
Q96CN9	GCC1	GRIP and coiled-coil domain containing 1	['NM_024523']	7	127222071	127225236	0.0362656	0.992084	0.0360287	0.991868	0.0398425	-0.00569193	0.667542	0.999975	0.00117905	0.999976	0.00116872	0.999961	0.00133239	-0.0120492	0.391834	0.642252	FALSE	0.999765	FALSE	0.987254	FALSE	0.999339
Q8IZF4	ADGRG5	adhesion G protein-coupled receptor G5	['NM_153837']	16	57596006	57609447	0.0815946	0.98444	0.0816519	0.985067	0.0806817	0.00771883	0.425153	0.999993	0.0035785	0.999991	0.00367576	1.00002	0.00126354	0.0110264	0.629065	0.642306	FALSE	0.999765	FALSE	0.968604	FALSE	0.999339
P52569	SLC7A2	solute carrier family 7 member 2	['NM_003046']	8	17400849	17422652	0.2737	0.795367	0.273656	0.794326	0.274407	-0.00379822	0.583167	0.992646	0.0627393	0.992609	0.0628981	0.993245	0.0601613	0.0103489	0.500807	0.64232	FALSE	0.999765	FALSE	0.986363	FALSE	0.999339
Q9UBT2	UBA2	ubiquitin like modifier activating enzyme 2	['NM_005499']	19	34919338	34960123	0.192671	0.947612	0.192825	0.94904	0.190207	0.00745891	0.480655	0.99983	0.0111352	0.999832	0.0110777	0.999791	0.0120122	-0.00357023	0.559619	0.642329	FALSE	0.999765	FALSE	0.976756	FALSE	0.999339
Q969S6	TMEM203	transmembrane protein 203	['NM_053045']	9	140099459	140099866	0.0113627	0.999769	0.0115803	0.999883	0.00705644	0.0118395	0.390033	1	1.34631e-09	1	1.377e-09	1	6.96404e-10	-0.00538737	0.484916	0.642416	FALSE	0.999765	FALSE	0.966392	FALSE	0.999339
P67812	SEC11A	SEC11 homolog A, signal peptidase complex subunit	['NM_014300']	15	85213253	85259306	0.00885635	0.99979	0.0089921	0.999892	0.00631986	0.0131817	0.348758	1	1.37759e-06	1	1.42028e-06	1	2.76487e-09	-0.00449444	0.911797	0.642536	FALSE	0.999765	FALSE	0.963138	FALSE	0.999339
Q96PF2	TSSK2	testis specific serine kinase 2	['NM_053006']	22	19118913	19119986	0.175549	0.886071	0.175139	0.884286	0.181931	-0.00999332	0.378373	0.994406	0.0321865	0.994414	0.0321202	0.994286	0.0332239	-0.00392751	0.635844	0.642638	FALSE	0.999765	FALSE	0.966392	FALSE	0.999339
Q9Y5Q6	INSL5	insulin like 5	['NM_005478']	1	67263699	67266904	0.122487	0.168704	0.122587	0.168112	0.120881	-0.00486797	0.731972	0.427282	0.347313	0.427175	0.34726	0.428994	0.348176	0.00523103	0.443236	0.642656	FALSE	0.999765	FALSE	0.994086	FALSE	0.999339
Q53G59	KLHL12	kelch like family member 12	['NM_021633']	1	202861664	202894290	0.0329322	0.997912	0.0328173	0.997806	0.0347081	-0.00313485	0.721847	1	1.20292e-05	1	1.23862e-05	1	2.49145e-06	-0.0147914	0.387036	0.642683	FALSE	0.999765	FALSE	0.994086	FALSE	0.999339
C9JLW8	MCRIP1	MAPK regulated corepressor interacting protein 1	['NM_001093767']	17	79781126	79782382	0.023377	0.998346	0.0235529	0.998521	0.0203808	0.0079453	0.515063	1	3.25882e-05	1	3.34353e-05	1	1.31703e-05	-0.011937	0.493099	0.642686	FALSE	0.999765	FALSE	0.981049	FALSE	0.999339
O94826	TOMM70	translocase of outer mitochondrial membrane 70	['NM_014820']	3	100084411	100119793	0.0371024	0.995743	0.0370888	0.995512	0.037321	-0.00621178	0.513252	1	0.00040272	1	0.000413778	0.999999	0.000136922	-0.00821151	0.501635	0.642745	FALSE	0.999765	FALSE	0.98098	FALSE	0.999339
Q9ULJ3	ZBTB21	zinc finger and BTB domain containing 21	['NM_020727']	21	43411007	43414204	0.277935	0.828198	0.278111	0.829994	0.275139	0.00649338	0.615144	0.998296	0.0579228	0.998263	0.0581305	0.998822	0.0545198	0.00991741	0.383066	0.642778	FALSE	0.999765	FALSE	0.987096	FALSE	0.999339
Q12774	ARHGEF5	Rho guanine nucleotide exchange factor 5	['NM_005435']	7	144059763	144077146	0.047535	0.993166	0.0474796	0.992845	0.048408	-0.00669014	0.351521	1.00001	0.000744953	1.00001	0.000765843	1.00001	0.000231451	0.00660674	0.931725	0.642823	FALSE	0.999765	FALSE	0.963138	FALSE	0.999339
O43149	ZZEF1	zinc finger ZZ-type and EF-hand domain containing 1	['NM_015113']	17	3910187	4046189	0.174273	0.620325	0.174263	0.618075	0.174424	-0.0129007	0.35545	0.938479	0.0881895	0.938471	0.0881638	0.938604	0.0886023	0.00150981	0.775619	0.643016	FALSE	0.999765	FALSE	0.963138	FALSE	0.999339
O00160	MYO1F	myosin IF	['NM_012335']	19	8586415	8642193	0.0584813	0.988436	0.0584115	0.988117	0.0595819	-0.00540661	0.511381	1.00001	0.00111549	1	0.00114057	1.00001	0.000587649	0.0102289	0.499481	0.643064	FALSE	0.999765	FALSE	0.98098	FALSE	0.999339
Q9NV70	EXOC1	exocyst complex component 1	['NM_018261']	4	56724490	56770658	0.068097	0.990121	0.0680224	0.98952	0.0692741	-0.00875096	0.499256	0.999965	0.00389867	0.999963	0.00401942	0.999999	9.94495e-05	0.0126185	0.562487	0.64308	FALSE	0.999765	FALSE	0.978986	FALSE	0.999339
Q6B9Z1	IGFL4	IGF like family member 4	['NM_001002923']	19	46543153	46544220	0.275771	0.823912	0.275781	0.82395	0.275627	0.000137818	0.881276	0.988288	0.0747626	0.988341	0.0745997	0.987439	0.0773046	-0.011875	0.349419	0.643176	FALSE	0.999765	FALSE	0.994973	FALSE	0.999339
P46695	IER3	immediate early response 3	['NM_003897']	6	30711716	30712295	0.0502731	0.464575	0.0503552	0.464282	0.0489518	-0.00589463	0.847559	0.658226	0.158493	0.658152	0.158431	0.659393	0.159468	0.00780596	0.387461	0.643202	FALSE	0.999765	FALSE	0.994603	FALSE	0.999339
P17661	DES	desmin	['NM_001927']	2	220283185	220290709	0.128239	0.971006	0.128356	0.971727	0.126375	0.0056604	0.677758	0.999794	0.0107274	0.9998	0.0105616	0.999701	0.0130826	-0.00834725	0.424403	0.643209	FALSE	0.999765	FALSE	0.989613	FALSE	0.999339
Q969M3	YIPF5	Yip1 domain family member 5	['NM_030799']	5	143539964	143549519	0.133312	0.960165	0.133403	0.961253	0.131865	0.00820464	0.368524	0.999704	0.0108213	0.999702	0.0108453	0.999729	0.0104342	0.00256856	0.722799	0.643228	FALSE	0.999765	FALSE	0.965553	FALSE	0.999339
Q9NWH9	SLTM	SAFB like transcription modulator	['NM_024755']	15	59172201	59225764	0.0278734	0.996011	0.0279471	0.996256	0.0266754	0.00895991	0.347572	1	0.000537548	1	0.000554094	1	4.48502e-05	-0.000314056	0.988264	0.643252	FALSE	0.999765	FALSE	0.963138	FALSE	0.999765
O43390	HNRNPR	heterogeneous nuclear ribonucleoprotein R	['NM_005826']	1	23636950	23667501	0.0326881	0.997391	0.0325462	0.997033	0.0348667	-0.0106309	0.443841	1	3.13342e-05	1	3.22994e-05	1	2.45712e-06	-0.00821307	0.572447	0.643285	FALSE	0.999765	FALSE	0.972616	FALSE	0.999339
P10589	NR2F1	nuclear receptor subfamily 2 group F member 1	['NM_005654']	5	92920730	92929545	0.0140556	0.998998	0.0141839	0.999167	0.0118334	0.0129374	0.347879	1	6.54756e-05	1	6.7438e-05	1	1.19758e-05	0.00414245	0.948658	0.643462	FALSE	0.999765	FALSE	0.963138	FALSE	0.999339
P20702	ITGAX	integrin subunit alpha X	['NM_000887']	16	31366576	31393225	0.33449	0.364583	0.334543	0.361775	0.333656	-0.00840435	0.441619	0.916588	0.252296	0.916505	0.252373	0.917912	0.251077	0.00559014	0.661381	0.643496	FALSE	0.999765	FALSE	0.971903	FALSE	0.999339
Q641Q3	METRNL	meteorin like, glial cell differentiation regulator	['NM_001004431']	17	81037692	81052317	0.260871	0.832053	0.260905	0.83526	0.260336	0.0123062	0.352296	0.994962	0.0466006	0.994948	0.0467855	0.995186	0.0435602	0.00527281	0.797821	0.643534	FALSE	0.999765	FALSE	0.963138	FALSE	0.999339
Q6UXG8	BTNL9	butyrophilin like 9	['NM_152547']	5	180472490	180486859	0.216504	0.433628	0.216578	0.435643	0.215334	0.00932751	0.546115	0.781606	0.258334	0.781659	0.258397	0.780767	0.257356	-0.00346107	0.64919	0.643643	FALSE	0.999765	FALSE	0.983678	FALSE	0.999339
P54709	ATP1B3	ATPase Na+/K+ transporting subunit beta 3	['NM_001679']	3	141595644	141644540	0.0153907	0.999317	0.015629	0.999471	0.0109272	0.0114378	0.424992	1	6.80987e-06	1	7.02092e-06	1	7.24081e-09	-0.0106584	0.61396	0.643732	FALSE	0.999765	FALSE	0.968604	FALSE	0.999339
P53801	PTTG1IP	pituitary tumor-transforming 1 interacting protein	['NM_001286822']	21	46271499	46293531	0.0832232	0.985911	0.0832521	0.986234	0.0827669	0.00389433	0.848601	0.99999	0.00369955	0.999992	0.00355221	0.999954	0.00553749	-0.00821717	0.364476	0.643824	FALSE	0.999765	FALSE	0.994603	FALSE	0.999339
Q9UBP6	METTL1	methyltransferase like 1	['NM_005371']	12	58162782	58165866	0.0276424	0.998672	0.0276176	0.998632	0.0280358	-0.00143309	0.739617	1	8.94225e-05	1	8.84896e-05	1	0.00010312	0.00904598	0.38093	0.643908	FALSE	0.999765	FALSE	0.994237	FALSE	0.999339
P15814	IGLL1	immunoglobulin lambda like polypeptide 1	['NM_020070']	22	23915456	23922377	0.424766	0.674659	0.424833	0.672222	0.423731	-0.00574373	0.657096	0.996255	0.120048	0.996316	0.120038	0.995286	0.120216	-0.00857132	0.397675	0.643929	FALSE	0.999765	FALSE	0.987096	FALSE	0.999339
Q6TFL3	CCDC171	coiled-coil domain containing 171	['NM_173550']	9	15564087	15971831	0.0930016	0.853306	0.0929283	0.85336	0.0941648	0.000577543	0.916717	0.989694	0.0304192	0.989714	0.0304233	0.98937	0.0303537	-0.0113312	0.366629	0.64397	FALSE	0.999765	FALSE	0.994973	FALSE	0.999339
A6NJZ7	RIMBP3C	RIMS binding protein 3C	['XM_036942']	22	21900349	21905265	0.000120637	0.999998	0.000120422	0.999997	0.000124007	-0.00962475	0.384022	1	5.56356e-10	1	5.46342e-10	1	6.96404e-10	-0.00857864	0.533335	0.644011	FALSE	0.999765	FALSE	0.966392	FALSE	0.999339
Q8N957	ANKFN1	ankyrin repeat and fibronectin type III domain containing 1	['NM_153228']	17	54230871	54559905	0.0701523	0.816576	0.0701599	0.816083	0.0700333	-0.00703956	0.37666	0.942739	0.0569018	0.942726	0.056888	0.942956	0.0571235	0.00403681	0.831401	0.644083	FALSE	0.999765	FALSE	0.966392	FALSE	0.999339
Q8NEZ2	VPS37A	VPS37A, ESCRT-I subunit	['NM_152415']	8	17104754	17143933	0.0599815	0.988186	0.0597565	0.987486	0.0634499	-0.0113604	0.351945	0.999973	0.00261377	0.999973	0.00263557	0.999977	0.00223945	0.00175772	0.936288	0.644105	FALSE	0.999765	FALSE	0.963138	FALSE	0.999339
Q5VVH5	IRAK1BP1	interleukin 1 receptor associated kinase 1 binding protein 1	['XM_059729']	6	79577294	79608048	0.0862792	0.971856	0.0861831	0.970737	0.0877905	-0.0128627	0.348586	0.999743	0.00786456	0.999744	0.00784657	0.999733	0.00814559	-0.00130005	0.955829	0.644125	FALSE	0.999765	FALSE	0.963138	FALSE	0.999339
P56730	PRSS12	protease, serine 12	['NM_003619']	4	119203094	119273875	0.105063	0.795229	0.104979	0.794263	0.10638	-0.00913868	0.398104	0.975569	0.0509232	0.97555	0.0509243	0.975872	0.0509075	0.00632325	0.486261	0.644179	FALSE	0.999765	FALSE	0.968178	FALSE	0.999339
O14917	PCDH17	protocadherin 17	['NM_001040429']	13	58206681	58299425	0.0824831	0.984467	0.0825344	0.984815	0.0816684	0.00423636	0.728918	0.999923	0.00564631	0.999918	0.00582109	1.00001	0.00018065	0.0213871	0.358698	0.644203	FALSE	0.999765	FALSE	0.994086	FALSE	0.999339
Q00973	B4GALNT1	beta-1,4-N-acetyl-galactosaminyltransferase 1	['NM_001478']	12	58020530	58025915	0.199274	0.856904	0.199471	0.859328	0.196105	0.012259	0.409376	0.993108	0.0383171	0.993119	0.0383954	0.992935	0.0370545	-0.00485201	0.726902	0.644267	FALSE	0.999765	FALSE	0.968483	FALSE	0.999339
P13612	ITGA4	integrin subunit alpha 4	['NM_000885']	2	182322382	182400251	0.165951	0.553923	0.165915	0.55297	0.166533	-0.00572814	0.53956	0.860064	0.169185	0.859989	0.169196	0.86126	0.169015	0.00751561	0.537121	0.644293	FALSE	0.999765	FALSE	0.982393	FALSE	0.999339
Q8NGY6	OR6N2	olfactory receptor family 6 subfamily N member 2	['NM_001005278']	1	158746475	158747425	0.129103	0.963293	0.129299	0.964928	0.125932	0.0128052	0.458293	0.99963	0.0100626	0.999626	0.0102038	0.999699	0.0074705	0.00818739	0.521437	0.644328	FALSE	0.999765	FALSE	0.974122	FALSE	0.999339
P0C853	BAALC-AS2	BAALC antisense RNA 2	['NR_027071']	8	104145258	104145572	0.0249901	0.997748	0.0249463	0.997611	0.0256774	-0.00541642	0.408623	0.999999	0.000337253	1	4.09224e-05	0.999984	0.00137625	-0.0163778	0.5387	0.644363	FALSE	0.999765	FALSE	0.968483	FALSE	0.999339
Q96PX9	PLEKHG4B	pleckstrin homology and RhoGEF domain containing G4B	['NM_052909']	5	140423	182435	0.0906631	0.622036	0.0907533	0.621694	0.0892239	-0.00379765	0.805162	0.956269	0.0722524	0.956203	0.0723169	0.957321	0.0712169	0.0155772	0.351642	0.644544	FALSE	0.999765	FALSE	0.994603	FALSE	0.999339
P55344	LIM2	lens intrinsic membrane protein 2	['NM_030657']	19	51883458	51890697	0.0422633	0.995805	0.0424634	0.996223	0.038947	0.0102753	0.359456	1	0.00024711	1	0.000254657	1	3.00908e-05	0.000751491	0.80971	0.64457	FALSE	0.999765	FALSE	0.963138	FALSE	0.999339
P12755	SKI	SKI proto-oncogene	['NM_003036']	1	2160206	2238201	0.0559736	0.979974	0.0558609	0.979467	0.0577357	-0.00892624	0.385302	0.999748	0.00432936	0.999749	0.00432542	0.99973	0.00439178	-0.00443338	0.667992	0.64459	FALSE	0.999765	FALSE	0.966392	FALSE	0.999339
Q9H977	WDR54	WD repeat domain 54	['NM_032118']	2	74649281	74652825	0.125301	0.980389	0.125418	0.981142	0.123435	0.00605387	0.458722	0.999949	0.0066985	0.999954	0.00640249	0.999882	0.0103192	-0.00833115	0.601136	0.644655	FALSE	0.999765	FALSE	0.974346	FALSE	0.999339
O95447	LCA5L	LCA5L, lebercilin like	['NM_152505']	21	40777811	40800419	0.118183	0.871742	0.118164	0.870332	0.118482	-0.0119127	0.352634	0.994071	0.0310649	0.994078	0.0310437	0.993961	0.0314021	-0.00375987	0.810723	0.64466	FALSE	0.999765	FALSE	0.963138	FALSE	0.999339
Q96PN6	ADCY10	adenylate cyclase 10, soluble	['NM_018417']	1	167778918	167874378	0.228335	0.65206	0.228357	0.652506	0.228007	0.00195378	0.70277	0.972461	0.0844642	0.972517	0.0844073	0.971565	0.0853647	-0.0112205	0.38169	0.644669	FALSE	0.999765	FALSE	0.992362	FALSE	0.999339
O15379	HDAC3	histone deacetylase 3	['NM_003883']	5	141001038	141016357	0.0119005	0.999647	0.0117741	0.999499	0.0137543	-0.0115967	0.35405	1	5.84785e-06	1	6.02908e-06	1	3.77911e-09	-0.0106884	0.903524	0.644715	FALSE	0.999765	FALSE	0.963138	FALSE	0.999339
Q8WVF5	KCTD4	potassium channel tetramerization domain containing 4	['NM_198404']	13	45767926	45768702	0.0353796	0.995955	0.0352231	0.995535	0.0377793	-0.0114973	0.400671	1	9.05138e-05	1	9.31341e-05	1	2.34157e-05	0.00387109	0.689566	0.644755	FALSE	0.999765	FALSE	0.968483	FALSE	0.999339
Q9C099	LRRCC1	leucine rich repeat and coiled-coil centrosomal protein 1	['NM_033402']	8	86019531	86057743	0.237211	0.835591	0.237112	0.833583	0.238781	-0.00843797	0.364288	0.997578	0.0474426	0.997577	0.0474659	0.997597	0.0470739	0.000435334	0.884345	0.644796	FALSE	0.999765	FALSE	0.964342	FALSE	0.999339
Q5HYK9	ZNF667	zinc finger protein 667	['NM_022103']	19	56952534	56973739	0.08529	0.624916	0.0853086	0.624116	0.0849967	-0.00939938	0.479215	0.944568	0.129724	0.94448	0.129725	0.945964	0.129701	0.0114407	0.376472	0.644869	FALSE	0.999765	FALSE	0.976575	FALSE	0.999339
Q7Z3Q1	SLC46A3	solute carrier family 46 member 3	['NM_181785']	13	29275637	29292135	0.131747	0.962169	0.131501	0.960707	0.135599	-0.0109445	0.379033	0.999717	0.00850814	0.999719	0.00837706	0.999676	0.0103713	-0.00457401	0.700544	0.64499	FALSE	0.999765	FALSE	0.966392	FALSE	0.999339
Q7M4L6	SHF	Src homology 2 domain containing F	['NM_138356']	15	45460148	45491272	0.210657	0.756215	0.210739	0.7581	0.209352	0.00897479	0.385254	0.934541	0.0553371	0.934544	0.0554065	0.934496	0.0542256	-0.000881753	0.96419	0.645047	FALSE	0.999765	FALSE	0.966392	FALSE	0.999339
Q8N3A8	PARP8	poly(ADP-ribose) polymerase family member 8	['NM_024615']	5	49962930	50137899	0.0218744	0.997759	0.02201	0.997937	0.0195962	0.00852298	0.360235	1.00001	0.000181172	1.00001	0.000186003	1.00001	6.81463e-05	-0.00136397	0.78299	0.645063	FALSE	0.999765	FALSE	0.963138	FALSE	0.999339
Q9BTD3	TMEM121	transmembrane protein 121	['NM_025268']	14	105995172	105996128	0.0295341	0.995962	0.0295026	0.995756	0.0300316	-0.0069188	0.366979	1	0.000391005	1	0.000403089	1	2.11136e-05	0.00186034	0.824632	0.645201	FALSE	0.999765	FALSE	0.965553	FALSE	0.999339
Q9HCP0	CSNK1G1	casein kinase 1 gamma 1	['NM_022048']	15	64464133	64592698	0.0510505	0.991669	0.0509979	0.991425	0.051881	-0.00474177	0.755739	0.999987	0.0020511	0.999986	0.0021103	1.00001	0.000541335	0.013915	0.385472	0.645324	FALSE	0.999765	FALSE	0.994603	FALSE	0.999339
Q8N7U7	TPRX1	tetrapeptide repeat homeobox 1	['NM_198479']	19	48305035	48306790	0.352179	0.434798	0.352247	0.437823	0.351112	0.0086016	0.505245	0.970347	0.155389	0.970276	0.155551	0.971475	0.152797	0.00777436	0.461285	0.645408	FALSE	0.999765	FALSE	0.979039	FALSE	0.999339
P43360	MAGEA6	MAGE family member A6	['NM_005363']	X	151869311	151870252	0.346481	0.830069	0.346594	0.833135	0.344697	0.00887068	0.639312	0.840055	0.330872	0.839892	0.330974	0.842647	0.32926	0.00834677	0.66822	0.645416	FALSE	0.999765	FALSE	0.987096	FALSE	0.999339
P67936	TPM4	tropomyosin 4	['NM_003290']	19	16187376	16212153	0.074572	0.991524	0.0744096	0.991091	0.0771111	-0.00571611	0.583763	0.999979	0.00374005	0.999977	0.00385563	1	0.000199836	0.00937528	0.463079	0.645425	FALSE	0.999765	FALSE	0.986363	FALSE	0.999339
O60806	TBX19	T-box 19	['NM_005149']	1	168250329	168282237	0.0304029	0.996487	0.0302486	0.996147	0.0327564	-0.0107797	0.384251	1	0.000271163	1	0.000278651	1	9.0156e-05	0.000423589	0.729953	0.645596	FALSE	0.999765	FALSE	0.966392	FALSE	0.999339
Q5VTD9	GFI1B	growth factor independent 1B transcriptional repressor	['NM_004188']	9	135862066	135866434	0.0880273	0.982274	0.0881269	0.982397	0.0864356	0.00141494	0.760166	0.99999	0.00238863	0.999992	0.00217383	0.999948	0.0046125	-0.0122905	0.387294	0.645781	FALSE	0.999765	FALSE	0.994603	FALSE	0.999339
Q13491	GPM6B	glycoprotein M6B	['NM_001001995']	X	13792666	13835023	0.0158945	0.999644	0.0157551	0.999517	0.0179645	-0.00751726	0.5803	0.999638	0.0158686	0.999645	0.0157273	0.999518	0.017964	-0.00757194	0.577718	0.645822	FALSE	0.999765	FALSE	0.986363	FALSE	0.999339
A6NDY0	PABPN1L	poly(A) binding protein nuclear 1 like, cytoplasmic	['NM_001080487']	16	88930167	88933014	0.351004	0.823233	0.351192	0.826989	0.348005	0.010746	0.455046	0.993758	0.0739653	0.993768	0.073926	0.993604	0.0745924	-0.0021971	0.672517	0.645938	FALSE	0.999765	FALSE	0.973423	FALSE	0.999339
Q8NBF6	AVL9	AVL9 cell migration associated	['NM_015060']	7	32535322	32623516	0.309648	0.82217	0.309558	0.819599	0.311088	-0.0082859	0.407471	0.989897	0.0793428	0.98987	0.0794451	0.990316	0.0777037	0.00567863	0.813882	0.645938	FALSE	0.999765	FALSE	0.968483	FALSE	0.999339
P52746	ZNF142	zinc finger protein 142	['NM_005081']	2	219503065	219521152	0.0678954	0.776328	0.067956	0.776972	0.0669273	0.00955121	0.350065	0.980082	0.0408573	0.980094	0.0408778	0.979893	0.0405323	-0.00494238	0.645507	0.645941	FALSE	0.999765	FALSE	0.963138	FALSE	0.999339
Q49AR2	C5orf22	chromosome 5 open reading frame 22	['NM_018356']	5	31532500	31553006	0.22034	0.733658	0.220361	0.731662	0.220015	-0.00906697	0.539785	0.964566	0.10038	0.964624	0.100304	0.963643	0.101578	-0.00971964	0.397948	0.646118	FALSE	0.999765	FALSE	0.982393	FALSE	0.999339
P0DI82	TRAPPC2B	trafficking protein particle complex 2B	['NR_002166']	19	57876202	57876621	0.031219	0.998397	0.0315087	0.998901	0.0261878	0.0173698	0.334652	0.999999	0.00030695	0.999999	0.000316463	1	3.82038e-09	0.00431183	0.860081	0.646143	FALSE	0.999765	FALSE	0.958578	FALSE	0.999339
Q86VE3	SATL1	spermidine/spermine N1-acetyl transferase-like 1	['XM_291339']	X	84347400	84363413	0.376432	0.456156	0.376372	0.458507	0.377411	0.00623697	0.454148	0.509858	0.339404	0.509734	0.339348	0.511831	0.340309	0.00617103	0.458421	0.646285	FALSE	0.999765	FALSE	0.972769	FALSE	0.999339
O14777	NDC80	NDC80, kinetochore complex component	['NM_006101']	18	2572985	2616570	0.171922	0.787441	0.171867	0.788855	0.172802	0.00820963	0.48823	0.986275	0.060604	0.986247	0.0606398	0.986725	0.060034	0.00793307	0.484313	0.646311	FALSE	0.999765	FALSE	0.97718	FALSE	0.999339
P30825	SLC7A1	solute carrier family 7 member 1	['NM_003045']	13	30088620	30110325	0.0410604	0.994812	0.0413592	0.99544	0.0359787	0.0161899	0.358399	1	0.000297146	1	0.000306281	1	2.68827e-05	0.00605214	0.841459	0.646372	FALSE	0.999765	FALSE	0.963138	FALSE	0.999339
Q9HBJ0	PLAC1	placenta specific 1	['NM_021796']	X	133700077	133700712	0.0109728	0.999614	0.0107346	0.99944	0.0142293	-0.0137984	0.357954	0.999711	0.00860021	0.999719	0.00840457	0.999588	0.0112596	-0.0132259	0.370676	0.646391	FALSE	0.999765	FALSE	0.963138	FALSE	0.999339
Q6STE5	SMARCD3	SWI/SNF related, matrix associated, actin dependent regulator of chromatin, subfamily d, member 3	['NM_001003801']	7	150936192	150945648	0.00756154	0.999596	0.0076134	0.99956	0.00668438	-0.00511837	0.712596	1	9.43643e-06	1	9.68358e-06	1	3.73705e-06	-0.0149356	0.393676	0.646403	FALSE	0.999765	FALSE	0.993079	FALSE	0.999339
O60240	PLIN1	perilipin 1	['NM_002666']	15	90208817	90220720	0.0719533	0.87366	0.0721082	0.874243	0.0694486	0.0082475	0.539621	0.946236	0.0166946	0.946237	0.0167031	0.946209	0.0165604	-0.00169491	0.890807	0.646411	FALSE	0.999765	FALSE	0.982393	FALSE	0.999339
O60658	PDE8A	phosphodiesterase 8A	['NM_002605']	15	85525394	85681131	0.0922423	0.95421	0.0923853	0.955318	0.0899395	0.0121514	0.351281	0.999194	0.00903606	0.999195	0.00904053	0.999178	0.00896532	-0.00189125	0.972192	0.646412	FALSE	0.999765	FALSE	0.963138	FALSE	0.999339
Q6P1W5	C1orf94	chromosome 1 open reading frame 94	['NM_032884']	1	34643391	34684359	0.15438	0.855962	0.154354	0.857547	0.154807	0.0102506	0.375017	0.990484	0.039997	0.990471	0.0400139	0.990681	0.0397291	0.00527422	0.615831	0.646413	FALSE	0.999765	FALSE	0.966392	FALSE	0.999339
P34947	GRK5	G protein-coupled receptor kinase 5	['NM_005308']	10	120967430	121214576	0.369757	0.775277	0.369945	0.77986	0.366763	0.0124412	0.382475	0.989451	0.0925928	0.989452	0.092585	0.989435	0.092722	-0.000185713	0.878419	0.646436	FALSE	0.999765	FALSE	0.966392	FALSE	0.999339
Q96SQ5	ZNF587	zinc finger protein 587	['NM_032828']	19	58361407	58371505	0.393724	0.53751	0.393721	0.534209	0.393773	-0.00838312	0.746306	0.942847	0.201899	0.942743	0.202052	0.944497	0.199471	0.00873651	0.447736	0.646529	FALSE	0.999765	FALSE	0.994603	FALSE	0.999339
P43354	NR4A2	nuclear receptor subfamily 4 group A member 2	['NM_006186']	2	157182259	157186698	0.0214252	0.998956	0.0211511	0.998736	0.0253868	-0.0094082	0.35035	1	1.54022e-05	1	1.56677e-05	1	1.03028e-05	0.00371259	0.997888	0.646543	FALSE	0.999765	FALSE	0.963138	FALSE	0.999765
P48637	GSS	glutathione synthetase	['NM_000178']	20	33516634	33539655	0.131258	0.967395	0.131527	0.968638	0.126904	0.00961861	0.383633	0.999958	0.00360677	0.999958	0.0035691	0.999963	0.00416007	0.00145007	0.686246	0.646586	FALSE	0.999765	FALSE	0.966392	FALSE	0.999339
Q5T7P2	LCE1A	late cornified envelope 1A	['NM_178348']	1	152799949	152800278	0.0546257	0.993744	0.0548138	0.994418	0.051545	0.0126728	0.346844	0.999981	0.00278727	0.99998	0.00287365	1	1.56824e-05	0.00984404	0.76155	0.646624	FALSE	0.999765	FALSE	0.963138	FALSE	0.999339
Q9Y2W6	TDRKH	tudor and KH domain containing	['NM_006862']	1	151746931	151755498	0.146806	0.963552	0.146944	0.963047	0.144598	-0.00346096	0.903026	1.00079	0.0110598	1.0008	0.010999	1.00072	0.0119849	-0.00715754	0.458113	0.646629	FALSE	0.999765	FALSE	0.994973	FALSE	0.999339
Q969N4	TAAR8	trace amine associated receptor 8	['NM_053278']	6	132873832	132874857	0.287735	0.878401	0.287612	0.875944	0.289703	-0.00851154	0.381708	0.996317	0.0516459	0.996343	0.0514774	0.995914	0.0542539	-0.00810354	0.637191	0.646789	FALSE	0.999765	FALSE	0.966392	FALSE	0.999339
Q9BV86	NTMT1	N-terminal Xaa-Pro-Lys N-methyltransferase 1	['NM_014064']	9	132394983	132397740	0.0144537	0.999391	0.014791	0.999561	0.00722609	0.0146087	0.351558	1	0.000155935	1	0.000160768	1	5.51616e-09	0.00272462	0.972685	0.646832	FALSE	0.999765	FALSE	0.963138	FALSE	0.999339
P08908	HTR1A	5-hydroxytryptamine receptor 1A	['NM_000524']	5	63256281	63257546	0.112621	0.981795	0.112433	0.980638	0.115567	-0.0101521	0.498092	0.99993	0.00716861	0.999927	0.00738403	0.999989	0.00125776	0.011724	0.562252	0.646937	FALSE	0.999765	FALSE	0.978986	FALSE	0.999339
Q9BXA9	SALL3	spalt like transcription factor 3	['NM_171999']	18	76740275	76757319	0.0516051	0.892202	0.051649	0.89181	0.0509042	-0.00763507	0.527856	0.991845	0.0156932	0.991835	0.0156861	0.992003	0.015806	0.010648	0.363161	0.646951	FALSE	0.999765	FALSE	0.982393	FALSE	0.999339
Q15554	TERF2	telomeric repeat binding factor 2	['NM_005652']	16	69390804	69419874	0.0966543	0.986234	0.0969233	0.987303	0.0922763	0.0112906	0.368799	0.99998	0.00421585	0.999979	0.00434646	1	8.90376e-05	0.00678436	0.750545	0.646953	FALSE	0.999765	FALSE	0.965553	FALSE	0.999339
Q9Y2B9	PKIG	cAMP-dependent protein kinase inhibitor gamma	['NM_001281444']	20	43243198	43247002	0.00072153	0.999992	0.00074375	0.999999	5.77029e-05	0.0126648	0.371039	1	1.54698e-09	1	1.57568e-09	1	9.84798e-10	-0.00146108	0.742469	0.647031	FALSE	0.999765	FALSE	0.966279	FALSE	0.999339
Q13370	PDE3B	phosphodiesterase 3B	['NM_000922']	11	14665622	14891203	0.119946	0.970907	0.119874	0.970052	0.121085	-0.00709473	0.375181	1.00005	0.00519176	1.00005	0.00521167	1.00005	0.00486498	0.00190877	0.781747	0.647055	FALSE	0.999765	FALSE	0.966392	FALSE	0.999339
Q6P589	TNFAIP8L2	TNF alpha induced protein 8 like 2	['NM_024575']	1	151131174	151131725	0.0187569	0.998648	0.018603	0.99854	0.021052	-0.00545222	0.423962	1	0.000253309	1	0.000261032	1	3.25601e-05	0.00432327	0.715404	0.647066	FALSE	0.999765	FALSE	0.968604	FALSE	0.999339
Q86TB9	PATL1	PAT1 homolog 1, processing body mRNA decay factor	['NM_152716']	11	59405866	59436368	0.0451389	0.990263	0.0452092	0.990249	0.0440107	-0.000317462	0.953088	0.999979	0.00174746	0.999978	0.0017999	0.999996	0.000312994	0.014375	0.350941	0.64711	FALSE	0.999765	FALSE	0.997478	FALSE	0.999339
Q9H8V3	ECT2	epithelial cell transforming 2	['NM_018098']	3	172472321	172538024	0.0513585	0.994237	0.0515094	0.994826	0.0488994	0.011728	0.366231	1	0.000306551	1	0.000315947	1	3.23486e-05	0.00458304	0.81057	0.647121	FALSE	0.999765	FALSE	0.964936	FALSE	0.999339
Q9BQY4	RHOXF2	Rhox homeobox family member 2	['NM_032498']	X	119292657	119297690	0.0221928	0.997786	0.0221514	0.997771	0.0228428	-0.00067178	0.999623	0.998576	0.0145866	0.998578	0.0145128	0.998546	0.0157136	-0.00209996	0.910666	0.647128	FALSE	0.999765	FALSE	0.999941	FALSE	0.999339
Q96MC5	C16orf45	chromosome 16 open reading frame 45	['NM_033201']	16	15528511	15680683	0.0658312	0.992139	0.0659883	0.992431	0.0632868	0.00451531	0.726914	0.999999	0.000351665	0.999999	0.000360917	1	0.000137558	0.00919821	0.394565	0.647197	FALSE	0.999765	FALSE	0.994086	FALSE	0.999339
Q969S2	NEIL2	nei like DNA glycosylase 2	['NM_145043']	8	11628957	11643779	0.154998	0.971796	0.15465	0.970077	0.160433	-0.0109082	0.466424	0.999852	0.0116383	0.999842	0.011999	1	4.59843e-05	0.0188433	0.647117	0.647215	FALSE	0.999765	FALSE	0.974875	FALSE	0.999339
Q96BD5	PHF21A	PHD finger protein 21A	['NM_016621']	11	45955522	46105770	0.309751	0.174593	0.309883	0.171414	0.30764	-0.0102968	0.40151	0.660023	0.394102	0.660002	0.394138	0.660368	0.39356	0.0009305	0.985749	0.647224	FALSE	0.999765	FALSE	0.968483	FALSE	0.999435
Q6ZR62	ZCCHC16	zinc finger CCHC-type containing 16	['NM_001004308']	X	111697957	111698886	0.465747	0.573769	0.465774	0.578669	0.46533	0.0105272	0.517806	0.592775	0.445668	0.592495	0.445698	0.59723	0.445205	0.0106309	0.511971	0.647257	FALSE	0.999765	FALSE	0.981049	FALSE	0.999339
Q8NBS9	TXNDC5	thioredoxin domain containing 5	['NM_030810']	6	7883380	7911009	0.14722	0.961357	0.147477	0.962897	0.143078	0.0106006	0.501561	0.999894	0.00884057	0.999889	0.00910542	0.999974	0.00162517	0.0130482	0.490892	0.647293	FALSE	0.999765	FALSE	0.979039	FALSE	0.999339
O43614	HCRTR2	hypocretin receptor 2	['NM_001526']	6	55039386	55147249	0.112037	0.524612	0.111966	0.525862	0.113159	0.0111026	0.376493	0.777151	0.178679	0.777129	0.178679	0.777503	0.178686	0.00209167	0.623347	0.647468	FALSE	0.999765	FALSE	0.966392	FALSE	0.999339
P67809	YBX1	Y-box binding protein 1	['NM_004559']	1	43148237	43166683	0.014474	0.998449	0.0145596	0.998546	0.0130397	0.00695715	0.647249	1.00001	0.000699663	1.00001	0.000720009	0.999999	0.000174866	-0.0175728	0.404278	0.647499	FALSE	0.999765	FALSE	0.987096	FALSE	0.999339
P23025	XPA	XPA, DNA damage recognition and repair factor	['NM_000380']	9	100437724	100459574	0.0406066	0.994617	0.0406007	0.994257	0.0407023	-0.00885646	0.405593	0.999999	0.000433303	0.999999	0.000446289	1	7.93244e-05	0.00605036	0.742373	0.647532	FALSE	0.999765	FALSE	0.968483	FALSE	0.999339
Q13642	FHL1	four and a half LIM domains 1	['NM_001449']	X	135288592	135292110	0.0422813	0.996142	0.0422294	0.995966	0.0430998	-0.00413253	0.768513	0.996577	0.0375733	0.996586	0.0375224	0.99642	0.0383735	-0.00437283	0.751996	0.647537	FALSE	0.999765	FALSE	0.994603	FALSE	0.999339
Q9H2A9	CHST8	carbohydrate sulfotransferase 8	['NM_022467']	19	34180168	34263965	0.0993002	0.977716	0.0994634	0.978794	0.0966701	0.0109914	0.385184	0.999989	0.00313856	0.999989	0.00321133	0.999978	0.00158422	-0.00434811	0.755224	0.6476	FALSE	0.999765	FALSE	0.966392	FALSE	0.999339
Q92995	USP13	ubiquitin specific peptidase 13 (isopeptidase T-3)	['NM_003940']	3	179371014	179501926	0.0573423	0.989198	0.0574156	0.989177	0.0561688	-0.000367712	0.82022	0.999991	0.00190323	0.99999	0.00196158	1.00001	0.000198087	0.0120812	0.362676	0.647603	FALSE	0.999765	FALSE	0.994603	FALSE	0.999339
P35325	SPRR2B	small proline rich protein 2B	['NM_001017418']	1	153043100	153043315	0.0190613	0.999156	0.0193147	0.99942	0.0144486	0.015437	0.357803	1	2.10133e-05	1	2.16345e-05	1	4.55164e-06	0.000508816	0.956741	0.647648	FALSE	0.999765	FALSE	0.963138	FALSE	0.999339
Q92990	GLMN	glomulin, FKBP associated protein	['NM_007070']	1	92712090	92763556	0.044586	0.992411	0.0445301	0.992058	0.0454656	-0.00782856	0.412669	0.999995	0.00139353	0.999995	0.00143518	1	0.000264683	0.0077686	0.674752	0.647717	FALSE	0.999765	FALSE	0.968483	FALSE	0.999339
Q8IYM0	FAM186B	family with sequence similarity 186 member B	['NM_032130']	12	49981391	49999260	0.0774142	0.961982	0.0774839	0.961988	0.0763033	8.24361e-05	0.737843	1.00017	0.0057979	1.00017	0.0057812	1.00009	0.00605699	-0.0140389	0.362915	0.647727	FALSE	0.999765	FALSE	0.994172	FALSE	0.999339
P25490	YY1	YY1 transcription factor	['NM_003403']	14	100705582	100743934	0.263014	0.898311	0.262899	0.896507	0.264835	-0.006835	0.543816	0.997047	0.0445938	0.997032	0.0447351	0.997288	0.0422876	0.0058919	0.5624	0.647829	FALSE	0.999765	FALSE	0.983678	FALSE	0.999339
Q9UQB8	BAIAP2	BAI1 associated protein 2	['NM_001144888']	17	79009055	79090102	0.110659	0.927702	0.110667	0.926996	0.110535	-0.00638439	0.492425	0.996181	0.0233454	0.996193	0.0233115	0.995985	0.0238788	-0.00880336	0.437575	0.647967	FALSE	0.999765	FALSE	0.978986	FALSE	0.999339
Q86YD3	TMEM25	transmembrane protein 25	['NM_032780']	11	118402517	118405292	0.294891	0.819981	0.294738	0.816363	0.29731	-0.0122231	0.436056	0.990737	0.0712254	0.990773	0.0711185	0.990162	0.0729059	-0.00847829	0.507026	0.648024	FALSE	0.999765	FALSE	0.971127	FALSE	0.999339
P20591	MX1	MX dynamin like GTPase 1	['NM_001144925']	21	42803998	42830682	0.128109	0.732417	0.128034	0.733234	0.129295	0.00635164	0.651321	0.92871	0.0953426	0.928644	0.095356	0.92976	0.0951285	0.0117183	0.370719	0.648029	FALSE	0.999765	FALSE	0.987096	FALSE	0.999339
Q6WKZ4	RAB11FIP1	RAB11 family interacting protein 1	['NM_025151']	8	37720416	37756959	0.0377785	0.856658	0.0378055	0.856953	0.0373476	0.00784663	0.359123	0.98139	0.0254946	0.981394	0.0254979	0.981324	0.0254431	-0.00274778	0.956034	0.648089	FALSE	0.999765	FALSE	0.963138	FALSE	0.999339
O75445	USH2A	usherin	['NM_007123']	1	215799126	216595678	0.0951955	0.747822	0.0952061	0.747694	0.0950332	-0.00135356	0.829862	0.981856	0.0407144	0.981831	0.0407819	0.98225	0.0396273	0.010422	0.367342	0.648165	FALSE	0.999765	FALSE	0.994603	FALSE	0.999339
P01591	JCHAIN	joining chain of multimeric IgA and IgM	['NM_144646']	4	71522049	71532207	0.0328742	0.99683	0.032907	0.996943	0.0323508	0.00345046	0.907719	1	7.54349e-05	1	7.71072e-05	1	4.04722e-05	-0.00828346	0.355625	0.648424	FALSE	0.999765	FALSE	0.994973	FALSE	0.999339
Q9H2C2	ARV1	ARV1 homolog, fatty acid homeostasis modulator	['NM_022786']	1	231114852	231133006	0.123878	0.981949	0.12373	0.981307	0.126208	-0.00513522	0.458296	0.999936	0.00781411	0.99994	0.00754037	0.999869	0.0113069	-0.0073681	0.539899	0.648425	FALSE	0.999765	FALSE	0.974122	FALSE	0.999339
Q13564	NAE1	NEDD8 activating enzyme E1 subunit 1	['NM_003905']	16	66836915	66864802	0.0473752	0.994504	0.0470251	0.993824	0.0526248	-0.0136305	0.283925	1	0.00177196	1.00001	0.000289791	0.999922	0.00718932	-0.0166962	0.820578	0.648426	FALSE	0.999765	FALSE	0.938565	FALSE	0.999339
Q9NZI7	UBP1	upstream binding protein 1 (LBP-1a)	['NM_014517']	3	33431826	33481340	0.131899	0.867581	0.131927	0.865929	0.131455	-0.0125471	0.352786	0.987401	0.0430354	0.987414	0.0430126	0.987202	0.0433991	-0.00490137	0.852937	0.648523	FALSE	0.999765	FALSE	0.963138	FALSE	0.999339
Q11203	ST3GAL3	ST3 beta-galactoside alpha-2,3-sialyltransferase 3	['NM_174963']	1	44201934	44395890	0.0362151	0.996624	0.0364091	0.997008	0.0329812	0.0110536	0.407574	1	0.000151376	1	0.000156001	1	1.81833e-05	0.00283146	0.605511	0.648726	FALSE	0.999765	FALSE	0.968483	FALSE	0.999339
O15540	FABP7	fatty acid binding protein 7	['NM_001446']	6	123100940	123104909	0.0179884	0.999196	0.0177845	0.999129	0.0209648	-0.00348368	0.699411	1	3.95501e-05	1	4.07147e-05	1	8.90237e-06	0.00539353	0.395847	0.648785	FALSE	0.999765	FALSE	0.992362	FALSE	0.999339
P23588	EIF4B	eukaryotic translation initiation factor 4B	['NM_001417']	12	53400268	53434004	0.113157	0.960274	0.113208	0.960724	0.112357	0.0039898	0.636001	0.999379	0.0118517	0.999374	0.0119502	0.999461	0.0101615	0.00788071	0.384245	0.648809	FALSE	0.999765	FALSE	0.987096	FALSE	0.999339
Q9BZE3	BARHL1	BarH like homeobox 1	['NM_020064']	9	135458185	135464906	0.0189412	0.998327	0.0189382	0.99841	0.0189887	0.00439726	0.57622	1	0.000119318	1	0.000122082	1	6.02982e-05	0.0110021	0.439269	0.648903	FALSE	0.999765	FALSE	0.986363	FALSE	0.999339
J3KSC0	LINC01387	long intergenic non-protein coding RNA 1387	['NR_120518']	18	6511501	6590540	0.2302	0.925218	0.230216	0.925424	0.229951	0.000894257	0.826348	0.998407	0.0338785	0.998436	0.0335653	0.997949	0.0385136	-0.0134788	0.390254	0.648906	FALSE	0.999765	FALSE	0.994603	FALSE	0.999339
Q86VY4	TSPYL5	TSPY like 5	['NM_033512']	8	98288822	98290072	0.123288	0.927493	0.123222	0.925767	0.124331	-0.01395	0.361095	0.997847	0.0196355	0.997847	0.019614	0.997846	0.0199751	-9.59362e-05	0.956946	0.648946	FALSE	0.999765	FALSE	0.963138	FALSE	0.999339
P50607	TUB	tubby bipartite transcription factor	['NM_003320']	11	8103058	8123163	0.220047	0.921085	0.220247	0.923314	0.21685	0.0102022	0.459214	0.999026	0.0260681	0.999016	0.0261867	0.99919	0.0241068	0.00693166	0.518043	0.64895	FALSE	0.999765	FALSE	0.974346	FALSE	0.999339
Q02548	PAX5	paired box 5	['NM_001280547']	9	36840560	37034028	0.0523815	0.990338	0.0521835	0.989924	0.0554339	-0.00769141	0.385918	0.999977	0.00180603	0.999976	0.00182917	0.999986	0.00138755	0.00614982	0.762153	0.648984	FALSE	0.999765	FALSE	0.966392	FALSE	0.999339
Q9UMX3	BOK	BOK, BCL2 family apoptosis regulator	['NM_032515']	2	242498899	242511834	0.0980949	0.976729	0.09805	0.976585	0.098813	-0.00146086	0.970834	0.999887	0.00588833	0.99989	0.00579288	0.999833	0.00723799	-0.00871746	0.353096	0.649006	FALSE	0.999765	FALSE	0.997478	FALSE	0.999339
P29274	ADORA2A	adenosine A2a receptor	['NM_000675']	22	24829373	24837454	0.0304514	0.997127	0.0305951	0.997329	0.0280699	0.00685221	0.364094	1	6.2424e-05	1	6.40217e-05	1	2.62216e-05	0.00355646	0.900088	0.649019	FALSE	0.999765	FALSE	0.964342	FALSE	0.999339
P17036	ZNF3	zinc finger protein 3	['NM_017715']	7	99668769	99674980	0.138732	0.916497	0.138703	0.915179	0.139194	-0.00948467	0.359403	0.996185	0.0279607	0.996184	0.0279639	0.996201	0.0279112	0.000628031	0.958351	0.649064	FALSE	0.999765	FALSE	0.963138	FALSE	0.999339
Q0D2J5	ZNF763	zinc finger protein 763	['NM_001012753']	19	12076024	12089921	0.200544	0.952142	0.20066	0.953009	0.198689	0.00434534	0.922793	1.00021	0.0163219	1.0002	0.0166577	1.00041	0.00950902	0.0156043	0.356387	0.649078	FALSE	0.999765	FALSE	0.994973	FALSE	0.999339
Q9Y5U2	TSSC4	tumor suppressing subtransferable candidate 4	['NM_005706']	11	2423864	2424850	0.0675177	0.608738	0.0675221	0.60887	0.0674526	0.00196119	0.832188	0.762479	0.0642741	0.762508	0.0643201	0.762023	0.063541	-0.00757577	0.487934	0.649145	FALSE	0.999765	FALSE	0.994603	FALSE	0.999339
Q02818	NUCB1	nucleobindin 1	['NM_006184']	19	49404054	49425678	0.107044	0.966682	0.107164	0.967689	0.105127	0.00948835	0.660317	0.999752	0.00866122	0.999746	0.00876641	0.999847	0.00677436	0.0128699	0.393139	0.649146	FALSE	0.999765	FALSE	0.987234	FALSE	0.999339
Q9BXH1	BBC3	BCL2 binding component 3	['NM_014417']	19	47725062	47731688	0.00976514	0.99961	0.00960334	0.999524	0.012048	-0.00795218	0.54878	1	4.23871e-06	1	4.36861e-06	1	4.50417e-07	-0.0153348	0.462467	0.649214	FALSE	0.999765	FALSE	0.983678	FALSE	0.999339
Q8IU89	CERS3	ceramide synthase 3	['NM_178842']	15	100942921	101042054	0.0654011	0.207573	0.0653934	0.207547	0.0655285	-0.000404936	0.927986	0.400855	0.208658	0.400906	0.208694	0.400045	0.2081	-0.00413251	0.674574	0.64929	FALSE	0.999765	FALSE	0.995205	FALSE	0.999339
Q5VZT2	C10orf113	chromosome 10 open reading frame 113	['NM_001010896']	10	21414755	21435437	0.426771	0.593654	0.42668	0.594076	0.428246	0.000985789	0.77109	0.780054	0.350818	0.779919	0.350947	0.782198	0.34878	0.00651523	0.473941	0.649374	FALSE	0.999765	FALSE	0.994603	FALSE	0.999339
Q8TAM6	ERMN	ermin	['NM_001009959']	2	158177786	158182154	0.0472637	0.994823	0.0473527	0.99524	0.045827	0.00894918	0.353541	0.999999	0.00110755	0.999999	0.00114184	1	3.42203e-05	0.00347198	0.955751	0.64945	FALSE	0.999765	FALSE	0.963138	FALSE	0.999339
Q8IYD9	C18orf54	chromosome 18 open reading frame 54	['NM_173529']	18	51886943	51904613	0.141859	0.947657	0.141794	0.946835	0.142893	-0.00577331	0.605095	0.998919	0.0188209	0.99891	0.0188888	0.999067	0.0177082	0.00856542	0.497143	0.649531	FALSE	0.999765	FALSE	0.986363	FALSE	0.999339
Q9BZF1	OSBPL8	oxysterol binding protein like 8	['NM_020841']	12	76749672	76881331	0.0304957	0.997609	0.0306935	0.997964	0.0271595	0.0122379	0.367473	1	9.68566e-05	1	9.97242e-05	1	2.06365e-05	0.00148182	0.810394	0.649546	FALSE	0.999765	FALSE	0.965553	FALSE	0.999339
Q8TDN7	ACER1	alkaline ceramidase 1	['NM_133492']	19	6306728	6333562	0.385306	0.764343	0.385437	0.767662	0.383228	0.00863645	0.419154	0.986837	0.104941	0.986791	0.105107	0.987574	0.102267	0.00755918	0.536169	0.649674	FALSE	0.999765	FALSE	0.968483	FALSE	0.999339
P10145	CXCL8	C-X-C motif chemokine ligand 8	['NM_000584']	4	74606376	74608178	0.0508502	0.994077	0.0511265	0.994585	0.0462387	0.0104215	0.353166	0.999997	0.000436001	0.999997	0.000448731	0.999999	0.000105713	0.00507795	0.967633	0.649761	FALSE	0.999765	FALSE	0.963138	FALSE	0.999339
Q9Y3M9	ZNF337	zinc finger protein 337	['NM_001290261']	20	25655671	25667053	0.107507	0.962861	0.10765	0.963807	0.105221	0.00889318	0.498261	1.00062	0.00955276	1.00062	0.00960842	1.00068	0.00862084	0.00666432	0.650726	0.649778	FALSE	0.999765	FALSE	0.978986	FALSE	0.999339
Q6P3X8	PGBD2	piggyBac transposable element derived 2	['NM_001017434']	1	249208062	249212559	0.0734252	0.988339	0.0732122	0.987683	0.0767323	-0.00874569	0.468257	1.00003	0.000292432	1.00003	0.000295447	1.00003	0.000239514	0.00177356	0.553525	0.649977	FALSE	0.999765	FALSE	0.974875	FALSE	0.999339
P01861	IGHG4	immunoglobulin heavy constant gamma 4 (G4m marker)	['NG_001019']	14	106090816	106092403	1.64087e-05	1.55101e-07	1.68193e-05	1.35781e-07	7.24439e-06	-0.00149197	0.927197	0.0015939	0.0332066	0.00157221	0.0330216	0.00193845	0.0360188	0.0105997	0.371636	0.650003	FALSE	0.999765	FALSE	0.995205	FALSE	0.999339
Q9H693	C16orf95	chromosome 16 open reading frame 95	['NM_001195124']	16	87339368	87350848	0.161105	0.843532	0.16101	0.842573	0.162608	-0.00592248	0.542681	0.98629	0.0435475	0.986276	0.04358	0.9865	0.04303	0.00516055	0.549847	0.650023	FALSE	0.999765	FALSE	0.983678	FALSE	0.999339
P22891	PROZ	protein Z, vitamin K dependent plasma glycoprotein	['NM_003891']	13	113812975	113826416	0.248441	0.910044	0.248671	0.91242	0.244769	0.00962712	0.396722	0.999282	0.027879	0.999274	0.0280412	0.999411	0.0251646	0.00513805	0.654232	0.650044	FALSE	0.999765	FALSE	0.967333	FALSE	0.999339
Q8NFC6	BOD1L1	biorientation of chromosomes in cell division 1 like 1	['NM_148894']	4	13571638	13629211	0.0886539	0.770079	0.0886406	0.771486	0.0888606	0.0158577	0.363246	0.959468	0.0414261	0.959479	0.0414318	0.9593	0.0413376	-0.00430981	0.760452	0.650054	FALSE	0.999765	FALSE	0.964342	FALSE	0.999339
P56706	WNT7B	Wnt family member 7B	['NM_058238']	22	46318739	46372634	0.0339155	0.997907	0.0337053	0.997502	0.0370964	-0.0114297	0.37353	1	3.77321e-05	1	3.89012e-05	1	6.80508e-07	0.00530951	0.812185	0.650273	FALSE	0.999765	FALSE	0.966392	FALSE	0.999339
Q9NPI1	BRD7	bromodomain containing 7	['NM_013263']	16	50353125	50402685	0.0368812	0.994366	0.036763	0.994043	0.0387109	-0.00856103	0.52825	1	0.000287289	1	0.000291152	1.00001	0.000216856	0.0118498	0.478514	0.650347	FALSE	0.999765	FALSE	0.982393	FALSE	0.999339
P36955	SERPINF1	serpin family F member 1	['NM_002615']	17	1670205	1680737	0.212495	0.497935	0.212354	0.49683	0.214734	-0.00517761	0.743655	0.846894	0.200923	0.846787	0.20094	0.84859	0.200662	0.00897491	0.415513	0.650385	FALSE	0.999765	FALSE	0.994603	FALSE	0.999339
P04733	MT1F	metallothionein 1F	['NM_005949']	16	56691971	56693073	0.0177915	0.999538	0.0175479	0.999369	0.0212919	-0.00863275	0.369959	1	6.48834e-06	1	6.66339e-06	1	2.35037e-06	-0.00305323	0.822467	0.650388	FALSE	0.999765	FALSE	0.965751	FALSE	0.999339
P08473	MME	membrane metalloendopeptidase	['NM_000902']	3	154801957	154898245	0.0867863	0.975638	0.0869756	0.976394	0.0837248	0.00884595	0.369406	0.999955	0.00355007	0.999954	0.00354603	0.999971	0.00361389	0.00478352	0.806522	0.650409	FALSE	0.999765	FALSE	0.965553	FALSE	0.999339
Q9H0B3	KIAA1683	KIAA1683	['NM_001145304']	19	18367993	18380288	0.320073	0.496578	0.319995	0.498312	0.321322	0.00540867	0.519829	1.01866	0.0956107	1.01862	0.0956786	1.01928	0.0945299	0.0069273	0.50282	0.650425	FALSE	0.999765	FALSE	0.981049	FALSE	0.999339
P49450	CENPA	centromere protein A	['NM_001809']	2	27009065	27016144	0.0273437	0.997608	0.027557	0.997963	0.0236986	0.0138105	0.378356	0.999999	0.000324881	0.999999	0.000334949	1	4.25258e-06	0.005332	0.719958	0.650441	FALSE	0.999765	FALSE	0.966392	FALSE	0.999339
P52943	CRIP2	cysteine rich protein 2	['NM_001312']	14	105941200	105945987	0.0519539	0.993311	0.0521491	0.993878	0.0487491	0.0112438	0.435728	0.999997	0.00117679	0.999997	0.00121315	1	6.78814e-05	0.00534033	0.570377	0.65058	FALSE	0.999765	FALSE	0.971127	FALSE	0.999339
Q4J6C6	PREPL	prolyl endopeptidase-like	['NM_006036']	2	44548498	44586854	0.0771423	0.986508	0.0772453	0.986978	0.0754901	0.00614449	0.451844	1	0.00138217	1	0.00142004	1.00001	0.000474209	0.00794116	0.57534	0.650654	FALSE	0.999765	FALSE	0.972769	FALSE	0.999339
Q5SWA1	PPP1R15B	protein phosphatase 1 regulatory subunit 15B	['NM_032833']	1	204375223	204380539	0.11352	0.629488	0.113541	0.629612	0.113197	0.00110034	0.771461	0.83904	0.0838814	0.839022	0.0838781	0.839328	0.0839389	0.00364821	0.932594	0.650687	FALSE	0.999765	FALSE	0.994603	FALSE	0.999339
Q9HBL6	LRTM1	leucine rich repeats and transmembrane domains 1	['NM_020678']	3	54952489	54961938	0.0832077	0.991607	0.0833834	0.992132	0.0803676	0.00640214	0.467446	0.999251	0.0152813	0.999252	0.0152758	0.999223	0.0153694	-0.00189578	0.971318	0.650707	FALSE	0.999765	FALSE	0.974875	FALSE	0.999339
Q96L73	NSD1	nuclear receptor binding SET domain protein 1	['NM_172349']	5	176562105	176722457	0.0562021	0.955576	0.0561631	0.955755	0.0568216	0.00316947	0.806099	1.00149	0.00720204	1.00149	0.00719918	1.00152	0.00724778	0.00455732	0.654031	0.650747	FALSE	0.999765	FALSE	0.994603	FALSE	0.999339
Q9UPZ9	ICK	intestinal cell kinase	['NM_016513']	6	52869950	52906034	0.135196	0.960466	0.135176	0.961282	0.135522	0.00603225	0.517781	0.99943	0.00941499	0.999433	0.00916729	0.999381	0.0127195	-0.00468534	0.540399	0.650814	FALSE	0.999765	FALSE	0.981049	FALSE	0.999339
Q9P260	KIAA1468	KIAA1468	['NM_020854']	18	59854739	59972764	0.231873	0.887415	0.232	0.887553	0.229866	0.000597402	0.837286	0.996764	0.0348463	0.996745	0.0350408	0.997057	0.0315978	0.00933052	0.355614	0.650857	FALSE	0.999765	FALSE	0.994603	FALSE	0.999339
Q6PCD5	RFWD3	ring finger and WD repeat domain 3	['NM_018124']	16	74657829	74695347	0.0713492	0.860612	0.0712806	0.861189	0.0724324	0.00803125	0.356075	0.99249	0.0228821	0.992488	0.0228834	0.992533	0.0228627	0.00200007	0.901173	0.650903	FALSE	0.999765	FALSE	0.963138	FALSE	0.999339
Q9BYH8	NFKBIZ	NFKB inhibitor zeta	['NM_031419']	3	101568473	101578212	0.197282	0.0445753	0.197239	0.0456	0.197964	0.00518556	0.844767	0.361868	0.452669	0.361932	0.452606	0.360846	0.453691	-0.00239678	0.42578	0.651092	FALSE	0.999765	FALSE	0.994603	FALSE	0.999339
P02649	APOE	apolipoprotein E	['NM_000041']	19	45409882	45412504	0.476796	0.591418	0.476844	0.597267	0.476033	0.012277	0.354335	0.975818	0.168294	0.975812	0.168357	0.975916	0.167295	0.000619214	0.890123	0.651105	FALSE	0.999765	FALSE	0.963138	FALSE	0.999339
Q9H269	VPS16	VPS16, CORVET/HOPS core subunit	['NM_022575']	20	2821421	2847217	0.100778	0.98158	0.101074	0.982587	0.0959437	0.010223	0.431691	0.999997	0.004373	0.999995	0.00450692	1.00002	0.000480417	0.00753656	0.612328	0.651203	FALSE	0.999765	FALSE	0.970185	FALSE	0.999339
Q96JN2	CCDC136	coiled-coil domain containing 136	['NM_022742']	7	128432466	128457910	0.0606959	0.813419	0.0607433	0.813698	0.0599408	0.00463868	0.637016	0.919052	0.0322113	0.919054	0.0322126	0.919019	0.0321937	-0.00108993	0.854187	0.651224	FALSE	0.999765	FALSE	0.987096	FALSE	0.999339
Q5TZJ5	SPATA31A1	SPATA31 subfamily A member 1	['NM_001085452']	9	39355728	39361803	0.0212307	0.989076	0.0212183	0.988865	0.0214273	-0.0099135	0.355292	0.999842	0.00159394	0.999842	0.00159501	0.999834	0.00157702	-0.00513756	0.754239	0.651289	FALSE	0.999765	FALSE	0.963138	FALSE	0.999339
Q6NUT2	DPY19L2	dpy-19 like 2	['NM_173812']	12	63954295	64062173	0.204824	0.786685	0.20481	0.784575	0.205057	-0.0102959	0.357196	1.00519	0.0386161	1.0052	0.0386138	1.00508	0.0386552	-0.00311576	0.916313	0.651366	FALSE	0.999765	FALSE	0.963138	FALSE	0.999339
O00526	UPK2	uroplakin 2	['NM_006760']	11	118827061	118828940	0.0634854	0.99271	0.0637794	0.993413	0.0586175	0.0114737	0.406843	0.999994	0.00244247	0.999993	0.00251795	1.00001	0.000131945	0.00687761	0.694969	0.651505	FALSE	0.999765	FALSE	0.968483	FALSE	0.999339
Q6T423	SLC22A25	solute carrier family 22 member 25	['NM_199352']	11	62931299	62997124	0.41328	0.405578	0.413179	0.410547	0.414872	0.0120016	0.442441	0.912859	0.246207	0.91274	0.246314	0.914748	0.244507	0.00818302	0.477979	0.651538	FALSE	0.999765	FALSE	0.972102	FALSE	0.999339
P01185	AVP	arginine vasopressin	['NM_000490']	20	3063279	3065320	0.0134573	0.999043	0.0135465	0.999129	0.0119516	0.00673523	0.729707	1	3.95131e-05	1	4.06341e-05	1	1.15732e-05	-0.00855432	0.39325	0.651599	FALSE	0.999765	FALSE	0.994086	FALSE	0.999339
Q9NVV4	MTPAP	mitochondrial poly(A) polymerase	['NM_018109']	10	30602541	30638204	0.163138	0.841238	0.163095	0.841805	0.163829	0.00346977	0.665628	0.983229	0.0577485	0.983249	0.0577213	0.982898	0.0581819	-0.00605938	0.51218	0.651629	FALSE	0.999765	FALSE	0.987234	FALSE	0.999339
Q8WUE5	CT55	cancer/testis antigen 55	['NM_017863']	X	134290887	134305095	0.017254	0.999329	0.0174692	0.999535	0.0133808	0.0131972	0.356643	0.999447	0.0144335	0.999437	0.0146171	0.999609	0.0111201	0.0132328	0.360003	0.651666	FALSE	0.999765	FALSE	0.963138	FALSE	0.999339
P02749	APOH	apolipoprotein H	['NM_000042']	17	64208254	64225497	0.36597	0.639168	0.36571	0.63428	0.370076	-0.0132862	0.411043	0.990113	0.0806116	0.990133	0.0805823	0.989808	0.0810801	-0.00401669	0.702248	0.651669	FALSE	0.999765	FALSE	0.968483	FALSE	0.999339
O75594	PGLYRP1	peptidoglycan recognition protein 1	['NM_005091']	19	46522499	46526279	0.0114591	0.999517	0.0114817	0.999618	0.0110946	0.00894172	0.362869	1	3.37038e-05	1	3.43933e-05	1	1.97502e-05	0.0042591	0.825367	0.65169	FALSE	0.999765	FALSE	0.964342	FALSE	0.999339
Q9NZW5	MPP6	membrane palmitoylated protein 6	['NM_001303037']	7	24663287	24727230	0.0366116	0.995987	0.0367359	0.996073	0.0345788	0.0024086	0.887751	0.999996	0.00113154	0.999996	0.00114525	0.999987	0.000885788	-0.00920769	0.357539	0.651772	FALSE	0.999765	FALSE	0.994973	FALSE	0.999339
Q9NQC3	RTN4	reticulon 4	['NM_001321859']	2	55200295	55277436	0.101715	0.953499	0.101667	0.952755	0.102482	-0.00728504	0.487158	0.999756	0.00850823	0.999752	0.00853466	0.999812	0.00807717	0.00715673	0.546816	0.65185	FALSE	0.999765	FALSE	0.977176	FALSE	0.999339
P17027	ZNF23	zinc finger protein 23	['NM_145911']	16	71481999	71487978	0.0849464	0.766663	0.0848941	0.767556	0.0857741	0.0104654	0.396148	0.933915	0.0728185	0.93392	0.0728164	0.933842	0.0728576	-0.00106499	0.934994	0.651902	FALSE	0.999765	FALSE	0.967333	FALSE	0.999339
Q15111	PLCL1	phospholipase C like 1	['NM_006226']	2	198669824	199011683	0.110933	0.836926	0.110834	0.836041	0.112512	-0.00792149	0.37451	0.976498	0.0500225	0.976492	0.050024	0.976598	0.0500028	0.0021196	0.70229	0.65194	FALSE	0.999765	FALSE	0.966392	FALSE	0.999339
Q58DX5	NAALADL2	N-acetylated alpha-linked acidic dipeptidase like 2	['NM_207015']	3	174577198	175520988	0.0232548	0.0967126	0.0233264	0.0966957	0.0220879	-0.000742629	0.591074	0.382738	0.233396	0.38264	0.233273	0.3843	0.23536	0.00708652	0.47641	0.652127	FALSE	0.999765	FALSE	0.986363	FALSE	0.999339
D3W0D1	KLRF2	killer cell lectin like receptor F2	['NM_001190765']	12	10034195	10048429	0.196757	0.222287	0.196735	0.22299	0.197121	0.00356611	0.754044	0.671395	0.338434	0.671589	0.338436	0.668325	0.338417	-0.00964362	0.451448	0.652131	FALSE	0.999765	FALSE	0.994603	FALSE	0.999339
Q9Y6U3	SCIN	scinderin	['NM_033128']	7	12610413	12692337	0.38461	0.376375	0.384449	0.381236	0.387151	0.0125995	0.364101	0.877884	0.305511	0.877759	0.305628	0.879861	0.303668	0.00689915	0.712451	0.652132	FALSE	0.999765	FALSE	0.964342	FALSE	0.999339
Q8N9Z2	CCDC71L	coiled-coil domain containing 71 like	['NM_175884']	7	106300638	106301342	0.0291915	0.996602	0.0290827	0.996335	0.0308681	-0.00889941	0.358747	0.999998	0.000599641	0.999998	0.00061822	1	1.04711e-05	0.00496211	0.930001	0.652208	FALSE	0.999765	FALSE	0.963138	FALSE	0.999339
Q96T76	MMS19	MMS19 homolog, cytosolic iron-sulfur assembly component	['NM_001289403']	10	99218452	99258141	0.164738	0.489419	0.164777	0.488352	0.16413	-0.00649241	0.772044	0.884378	0.154187	0.884304	0.154212	0.885551	0.15379	0.00809733	0.367073	0.652228	FALSE	0.999765	FALSE	0.994603	FALSE	0.999339
P51946	CCNH	cyclin H	['NM_001239']	5	86690266	86708611	0.314099	0.731008	0.314	0.726691	0.315671	-0.0137143	0.401734	0.978241	0.104538	0.978308	0.104396	0.97719	0.106767	-0.0105868	0.557162	0.652256	FALSE	0.999765	FALSE	0.968483	FALSE	0.999339
Q15646	OASL	2'-5'-oligoadenylate synthetase like	['NM_003733']	12	121458367	121476774	0.0912363	0.986064	0.0914957	0.987019	0.0870134	0.010701	0.374499	1.00001	0.00296675	1.00001	0.00305726	1.00002	0.000374722	0.00660139	0.768516	0.652357	FALSE	0.999765	FALSE	0.966392	FALSE	0.999339
Q96QF7	GCNA	germ cell nuclear acidic peptidase	['NM_052957']	X	70800672	70832829	0.0280473	0.997005	0.0281312	0.997331	0.0266803	0.0118842	0.671521	0.998004	0.0195498	0.997992	0.0195942	0.998197	0.0188315	0.0106496	0.743737	0.652363	FALSE	0.999765	FALSE	0.987813	FALSE	0.999339
Q8N2W9	PIAS4	protein inhibitor of activated STAT 4	['NM_015897']	19	4007759	4037870	0.0477684	0.995139	0.0476621	0.994671	0.0494279	-0.00964847	0.368437	0.999993	0.00194573	0.999993	0.00200599	1	4.70284e-05	0.00577634	0.841026	0.652388	FALSE	0.999765	FALSE	0.965553	FALSE	0.999339
P13598	ICAM2	intercellular adhesion molecule 2	['NM_000873']	17	62080110	62084051	0.0275314	0.998254	0.0274738	0.998198	0.0284322	-0.00201125	0.880058	1	3.75774e-05	1	3.70753e-05	1	4.48059e-05	0.01121	0.3604	0.65239	FALSE	0.999765	FALSE	0.994973	FALSE	0.999339
Q6UX04	CWC27	CWC27 spliceosome associated protein homolog	['NM_005869']	5	64064974	64314145	0.0970113	0.893337	0.096952	0.892737	0.0979531	-0.00615358	0.493628	0.987592	0.0344414	0.987614	0.0344169	0.987251	0.0348292	-0.0104619	0.429901	0.652579	FALSE	0.999765	FALSE	0.978986	FALSE	0.999339
Q9UPT8	ZC3H4	zinc finger CCCH-type containing 4	['NM_015168']	19	47569616	47615841	0.155868	0.934269	0.155653	0.934437	0.159257	0.00106419	0.978627	0.99958	0.0128405	0.999586	0.0123524	0.999481	0.0189809	-0.00655756	0.358817	0.652635	FALSE	0.999765	FALSE	0.998177	FALSE	0.999339
Q9BYG3	NIFK	nucleolar protein interacting with the FHA domain of MKI67	['NM_032390']	2	122485303	122494426	0.0873847	0.985744	0.0876062	0.986039	0.0837929	0.00344522	0.544755	0.999958	0.00451823	0.99996	0.00424158	0.999917	0.00767588	-0.00697331	0.527037	0.652723	FALSE	0.999765	FALSE	0.983678	FALSE	0.999339
O15499	GSC2	goosecoid homeobox 2	['NM_005315']	22	19136507	19137796	0.152276	0.858575	0.152148	0.858282	0.154299	-0.00191199	0.912939	0.986862	0.0472331	0.986832	0.0472696	0.987339	0.0466504	0.0107835	0.368257	0.652775	FALSE	0.999765	FALSE	0.994973	FALSE	0.999339
P54886	ALDH18A1	aldehyde dehydrogenase 18 family member A1	['NM_002860']	10	97366522	97413134	0.165585	0.917473	0.16535	0.916432	0.16929	-0.00622126	0.627788	0.998264	0.0186953	0.998281	0.018611	0.997998	0.0199874	-0.0146328	0.403661	0.652787	FALSE	0.999765	FALSE	0.987096	FALSE	0.999339
Q13015	MLLT11	myeloid/lymphoid or mixed-lineage leukemia; translocated to, 11	['NM_006818']	1	151039701	151039970	0.00665902	0.999899	0.00686336	0.999977	0.000662948	0.0160712	0.477829	1	2.55963e-09	1	2.58181e-09	1	2.17734e-09	0.0048162	0.611608	0.652875	FALSE	0.999765	FALSE	0.976575	FALSE	0.999339
Q9NU53	GINM1	glycoprotein integral membrane 1	['NM_138785']	6	149887551	149911971	0.158647	0.950091	0.158587	0.949324	0.159606	-0.00482225	0.683733	0.999179	0.018694	0.99917	0.0188114	0.999313	0.0167192	0.00800081	0.447817	0.652892	FALSE	0.999765	FALSE	0.989613	FALSE	0.999339
Q09328	MGAT5	mannosyl (alpha-1,6-)-glycoprotein beta-1,6-N-acetyl-glucosaminyltransferase	['NM_002410']	2	135011975	135206415	0.0441805	0.996094	0.0444954	0.996758	0.0388334	0.0159058	0.397782	1	0.000149562	1	0.000153884	1	3.91876e-05	-0.00588656	0.65729	0.652947	FALSE	0.999765	FALSE	0.968178	FALSE	0.999339
Q96DE0	NUDT16	nudix hydrolase 16	['NM_152395']	3	131100649	131102182	0.102014	0.983809	0.101914	0.98328	0.103603	-0.00514755	0.549519	0.999946	0.00551159	0.999948	0.00544051	0.999924	0.00653832	-0.00390926	0.462473	0.653037	FALSE	0.999765	FALSE	0.983678	FALSE	0.999339
P35475	IDUA	iduronidase, alpha-L-	['NM_000203']	4	980873	998178	0.294983	0.590888	0.294894	0.587314	0.296396	-0.0120869	0.469796	0.927101	0.118153	0.927151	0.118124	0.926295	0.118611	-0.00723554	0.601142	0.653105	FALSE	0.999765	FALSE	0.974875	FALSE	0.999339
Q969W8	ZNF566	zinc finger protein 566	['NM_032838']	19	36939882	36967459	0.0634922	0.987796	0.0633116	0.987395	0.0662982	-0.00618976	0.356174	0.999978	0.00323051	0.999978	0.00330661	0.999985	0.00159172	0.00274536	0.97839	0.653153	FALSE	0.999765	FALSE	0.963138	FALSE	0.999339
Q68DC2	ANKS6	ankyrin repeat and sterile alpha motif domain containing 6	['NM_173551']	9	101498804	101558773	0.0364836	0.926412	0.0364988	0.926186	0.036243	-0.00620409	0.504962	0.968477	0.010422	0.968469	0.010415	0.968602	0.0105324	0.0126909	0.361382	0.653204	FALSE	0.999765	FALSE	0.979039	FALSE	0.999339
P25787	PSMA2	proteasome subunit alpha 2	['NM_002787']	7	42957176	42971757	0.026628	0.998375	0.0267228	0.998577	0.0250754	0.00778536	0.608997	1	0.000136142	1	4.64383e-06	0.999994	0.000559145	-0.0164479	0.951914	0.653242	FALSE	0.999765	FALSE	0.986363	FALSE	0.999339
Q96PB1	CASD1	CAS1 domain containing 1	['NM_022900']	7	94139397	94185067	0.0569644	0.992283	0.0568806	0.991791	0.0582823	-0.00853006	0.358162	1	0.00138619	1	0.00142912	1	3.79551e-05	0.00167882	0.938869	0.653263	FALSE	0.999765	FALSE	0.963138	FALSE	0.999339
O95070	YIF1A	Yip1 interacting factor homolog A, membrane trafficking protein	['NM_020470']	11	66052111	66056456	0.0934475	0.968893	0.0935413	0.96998	0.0919439	0.0117279	0.381985	0.999537	0.00947181	0.999536	0.00947713	0.999555	0.00938746	0.0019971	0.677919	0.653319	FALSE	0.999765	FALSE	0.966392	FALSE	0.999339
A6NC05	C5orf63	chromosome 5 open reading frame 63	['NM_001164478']	5	126383365	126394687	0.00670963	0.999897	0.00663588	0.99984	0.00778837	-0.00791199	0.496894	1	5.47766e-07	1	5.49469e-07	1	5.19985e-07	0.00661774	0.527675	0.653328	FALSE	0.999765	FALSE	0.978986	FALSE	0.999339
Q8WZ84	OR8D1	olfactory receptor family 8 subfamily D member 1	['NM_001002917']	11	124179739	124180662	0.469577	0.349752	0.469689	0.344968	0.4678	-0.0102041	0.648031	0.900827	0.36272	0.901132	0.362434	0.89598	0.367224	-0.0141222	0.380236	0.653395	FALSE	0.999765	FALSE	0.987096	FALSE	0.999339
Q9HBG7	LY9	lymphocyte antigen 9	['NM_002348']	1	160765978	160797603	0.126779	0.821796	0.126981	0.822574	0.123542	0.00621029	0.500595	0.974864	0.0582709	0.974882	0.0582569	0.974572	0.0584964	-0.00531508	0.633992	0.653442	FALSE	0.999765	FALSE	0.979027	FALSE	0.999339
Q04771	ACVR1	activin A receptor type 1	['NM_001105']	2	158594046	158656005	0.0453338	0.994918	0.04532	0.995089	0.0455549	0.00376455	0.624629	0.999999	0.000302603	0.999999	0.00031177	1	4.57889e-05	0.0110947	0.431786	0.653472	FALSE	0.999765	FALSE	0.987096	FALSE	0.999339
Q9H992	MARCH7	membrane associated ring-CH-type finger 7	['NM_022826']	2	160585534	160623850	0.105724	0.91004	0.10573	0.909696	0.105637	-0.00324885	0.662732	1.00107	0.0136386	1.00106	0.0136438	1.00123	0.0135563	0.012186	0.368042	0.653499	FALSE	0.999765	FALSE	0.987234	FALSE	0.999339
Q13562	NEUROD1	neuronal differentiation 1	['NM_002500']	2	182542520	182543587	0.0625496	0.875349	0.0624301	0.875045	0.0644213	-0.00479707	0.518656	0.9725	0.0369465	0.97248	0.0369482	0.97281	0.0369218	0.00894481	0.550692	0.653514	FALSE	0.999765	FALSE	0.981049	FALSE	0.999339
O75771	RAD51D	RAD51 paralog D	['NM_002878']	17	33427975	33446632	0.173701	0.900714	0.173831	0.902611	0.171624	0.0109841	0.410143	0.997019	0.0246021	0.997007	0.0247197	0.997196	0.0226526	0.0079497	0.604163	0.65353	FALSE	0.999765	FALSE	0.968483	FALSE	0.999339
Q9Y247	FAM50B	family with sequence similarity 50 member B	['NM_012135']	6	3850046	3851020	0.0942224	0.978538	0.0943142	0.979364	0.092755	0.00883779	0.504753	0.999848	0.0073197	0.999843	0.00741473	0.999921	0.00559741	0.0117981	0.487669	0.653651	FALSE	0.999765	FALSE	0.979039	FALSE	0.999339
P50542	PEX5	peroxisomal biogenesis factor 5	['NM_000319']	12	7342974	7362816	0.0464951	0.992692	0.0466574	0.992988	0.0438376	0.00655277	0.513521	0.999995	0.00107233	0.999994	0.00110531	1	9.50755e-05	0.0115845	0.510108	0.653751	FALSE	0.999765	FALSE	0.98098	FALSE	0.999339
Q9NXZ2	DDX43	DEAD-box helicase 43	['NM_018665']	6	74104629	74125946	0.171106	0.646568	0.171143	0.646296	0.170529	-0.00159256	0.995381	0.983662	0.0879245	0.983594	0.0879365	0.984734	0.0877325	0.0129748	0.358587	0.653932	FALSE	0.999765	FALSE	0.999697	FALSE	0.999339
Q9H772	GREM2	gremlin 2, DAN family BMP antagonist	['NM_022469']	1	240656272	240656775	0.077184	0.990988	0.0770129	0.990223	0.0798553	-0.00974896	0.396268	0.999991	0.00270305	0.99999	0.00278679	1	5.37814e-05	0.00608504	0.755859	0.654034	FALSE	0.999765	FALSE	0.967333	FALSE	0.999339
Q8NGI3	OR56B1	olfactory receptor family 56 subfamily B member 1	['NM_001005180']	11	5757747	5758718	0.132114	0.0424467	0.132086	0.0426934	0.132569	0.00186367	0.896534	0.286457	0.419963	0.286538	0.420004	0.285168	0.419335	-0.00326571	0.392162	0.654062	FALSE	0.999765	FALSE	0.994973	FALSE	0.999339
Q6UY11	DLK2	delta like non-canonical Notch ligand 2	['NM_023932']	6	43418280	43422563	0.176908	0.939385	0.176939	0.939943	0.176423	0.00315705	0.85106	0.999027	0.0216692	0.999013	0.0218296	0.999247	0.0189382	0.0114612	0.358064	0.654091	FALSE	0.999765	FALSE	0.994603	FALSE	0.999339
Q15835	GRK1	G protein-coupled receptor kinase 1	['NM_002929']	13	114321702	114438333	0.0943678	0.981869	0.094174	0.980971	0.0973977	-0.00937696	0.360925	1.00001	0.0029061	1.00001	0.00299425	1.00002	0.000427532	0.003175	0.900014	0.654127	FALSE	0.999765	FALSE	0.963138	FALSE	0.999339
Q8NH93	OR1L3	olfactory receptor family 1 subfamily L member 3	['NM_001005234']	9	125437409	125438380	0.0977488	0.983565	0.0980879	0.984544	0.0921957	0.0102828	0.431514	1	0.00357042	1.00001	0.00353431	0.999982	0.00410187	-0.00630942	0.613411	0.654209	FALSE	0.999765	FALSE	0.970184	FALSE	0.999339
O75690	KRTAP5-8	keratin associated protein 5-8	['NM_021046']	11	71249102	71249662	0.439647	0.426474	0.439663	0.428839	0.439407	0.00538179	0.715344	0.91706	0.248334	0.916918	0.248519	0.919319	0.245383	0.00972563	0.358752	0.654215	FALSE	0.999765	FALSE	0.993595	FALSE	0.999339
P31512	FMO4	flavin containing monooxygenase 4	['NM_002022']	1	171288965	171310975	0.124767	0.974198	0.12479	0.974254	0.124408	0.000447045	0.96367	0.999971	0.00520942	0.999974	0.00503993	0.999922	0.00739863	-0.00822651	0.356949	0.654226	FALSE	0.999765	FALSE	0.997478	FALSE	0.999339
Q5T6V5	C9orf64	chromosome 9 open reading frame 64	['NM_032307']	9	86554429	86571415	0.128875	0.973364	0.128836	0.97311	0.129512	-0.00197257	0.962776	0.999938	0.00717147	0.999933	0.00738739	1.00002	0.00121808	0.0159251	0.363853	0.654242	FALSE	0.999765	FALSE	0.997478	FALSE	0.999339
O60308	CEP104	centrosomal protein 104	['NM_014704']	1	3731969	3768971	0.0773905	0.916664	0.0773834	0.917108	0.0775068	0.0057355	0.930213	0.991006	0.0214511	0.991017	0.0214439	0.990821	0.0215657	-0.00909685	0.361188	0.654333	FALSE	0.999765	FALSE	0.995724	FALSE	0.999339
Q6IQ26	DENND5A	DENN domain containing 5A	['NM_015213']	11	9161221	9286616	0.103295	0.900165	0.103303	0.900718	0.10318	0.00535738	0.822716	0.991062	0.0323445	0.991043	0.0323742	0.991363	0.0318705	0.0099529	0.357435	0.654355	FALSE	0.999765	FALSE	0.994603	FALSE	0.999339
Q9NQP4	PFDN4	prefoldin subunit 4	['NM_002623']	20	52824640	52835686	0.0134239	0.999375	0.013645	0.999544	0.0092254	0.0145204	0.350852	1	3.26014e-05	1	3.36118e-05	1	5.31421e-09	0.00519796	0.781198	0.654377	FALSE	0.999765	FALSE	0.963138	FALSE	0.999339
Q8N812	C12orf76	chromosome 12 open reading frame 76	['NM_207435']	12	110480159	110503679	0.0115664	0.999627	0.0116203	0.999652	0.010674	0.00225819	0.670375	1	1.42193e-05	1	1.39598e-05	1	1.78429e-05	0.00896335	0.416639	0.654411	FALSE	0.999765	FALSE	0.987294	FALSE	0.999339
Q13588	GRAP	GRB2-related adaptor protein	['NM_006613']	17	18925275	18950239	0.0282146	0.997863	0.0279335	0.99765	0.0323565	-0.00707001	0.427121	1	3.57256e-05	1	3.68302e-05	1	1.75495e-06	0.00173795	0.713207	0.654431	FALSE	0.999765	FALSE	0.969305	FALSE	0.999339
Q9HB58	SP110	SP110 nuclear body protein	['NM_080424']	2	231033843	231081642	0.0707785	0.158463	0.0705418	0.159242	0.0744398	0.0107353	0.425305	0.507694	0.275138	0.507543	0.275061	0.510088	0.276354	0.00922982	0.561461	0.65447	FALSE	0.999765	FALSE	0.968604	FALSE	0.999339
P01568	IFNA21	interferon alpha 21	['NM_002175']	9	21166045	21166611	0.127376	0.974018	0.127419	0.974338	0.126699	0.00251597	0.687184	0.999964	0.00493628	0.999966	0.00479901	0.999926	0.00675285	-0.00684155	0.41771	0.654503	FALSE	0.999765	FALSE	0.990338	FALSE	0.999339
Q9UDX5	MTFP1	mitochondrial fission process 1	['NM_016498']	22	30821868	30824518	0.0561578	0.992789	0.0558573	0.992329	0.0607349	-0.00788145	0.5017	0.999989	0.00100857	0.999989	0.00103804	0.999995	0.000242936	0.00834264	0.593086	0.654504	FALSE	0.999765	FALSE	0.979039	FALSE	0.999339
Q9BPW8	NIPSNAP1	nipsnap homolog 1	['NM_001202502']	22	29951927	29977071	0.0606906	0.991104	0.0606599	0.991497	0.0611806	0.00644794	0.392174	0.999984	0.00270166	0.999984	0.00276854	0.999986	0.00121948	0.000774948	0.782184	0.654591	FALSE	0.999765	FALSE	0.966392	FALSE	0.999339
Q15004	PCLAF	PCNA clamp associated factor	['NM_014736']	15	64658232	64673570	0.000938141	0.999994	0.000964312	0.999996	0.000298602	0.00222312	0.932062	1	2.27805e-09	1	2.31227e-09	1	1.64133e-09	-0.0120227	0.358116	0.654722	FALSE	0.999765	FALSE	0.995853	FALSE	0.999339
Q8TBZ3	WDR20	WD repeat domain 20	['NM_181291']	14	102606261	102676214	0.0625371	0.988885	0.0625755	0.989154	0.0619267	0.00432692	0.603914	0.99995	0.00360773	0.999947	0.00371852	0.999997	0.00034451	0.0186253	0.418058	0.654903	FALSE	0.999765	FALSE	0.986363	FALSE	0.999339
Q8NC96	NECAP1	NECAP endocytosis associated 1	['NM_015509']	12	8234885	8248683	0.121806	0.963678	0.121752	0.962608	0.122671	-0.00875791	0.367702	0.999678	0.00876254	0.999681	0.00862234	0.999636	0.0107479	-0.00462041	0.718851	0.654937	FALSE	0.999765	FALSE	0.965553	FALSE	0.999339
Q5TZA2	CROCC	ciliary rootlet coiled-coil, rootletin	['NM_014675']	1	17248514	17298938	0.092046	0.60735	0.0920364	0.606663	0.0922024	-0.0074573	0.358348	0.821552	0.0223937	0.821543	0.0224155	0.821701	0.022047	0.00714664	0.467531	0.654977	FALSE	0.999765	FALSE	0.963138	FALSE	0.999339
Q9H7T0	CATSPERB	cation channel sperm associated auxiliary subunit beta	['NM_024764']	14	92047236	92195823	0.139142	0.950147	0.139115	0.950418	0.139582	0.00194758	0.758053	0.999385	0.0136855	0.999393	0.0136283	0.999266	0.0145651	-0.00901145	0.408491	0.655007	FALSE	0.999765	FALSE	0.994603	FALSE	0.999339
Q8IZT8	HS3ST5	heparan sulfate-glucosamine 3-sulfotransferase 5	['NM_153612']	6	114378424	114384009	0.165553	0.967272	0.165386	0.965796	0.168196	-0.00885133	0.408219	0.999852	0.0117891	0.99985	0.0118462	0.999878	0.0108426	0.00243908	0.73478	0.65507	FALSE	0.999765	FALSE	0.968483	FALSE	0.999339
P0CAT3	TLX1NB	TLX1 neighbor	['NR_130722']	10	102849297	102849662	0.15245	0.923274	0.152431	0.922432	0.152763	-0.00551721	0.405967	0.997272	0.0224777	0.997263	0.0225626	0.997406	0.0210838	0.00654203	0.821559	0.655129	FALSE	0.999765	FALSE	0.968483	FALSE	0.999339
Q9BV73	CEP250	centrosomal protein 250	['NM_007186']	20	34050193	34099452	0.0504727	0.974374	0.0504486	0.974234	0.0508582	-0.00275812	0.731861	1.00048	0.00562539	1.00047	0.00564784	1.00053	0.005256	0.0101026	0.358499	0.655221	FALSE	0.999765	FALSE	0.994086	FALSE	0.999339
Q8NHU6	TDRD7	tudor domain containing 7	['NM_014290']	9	100190748	100258162	0.0291166	0.971322	0.0291574	0.971089	0.0284623	-0.00808226	0.371455	0.99577	0.00785221	0.995773	0.00784992	0.995721	0.00788893	-0.00668282	0.723556	0.655234	FALSE	0.999765	FALSE	0.966392	FALSE	0.999339
Q96JP9	CDHR1	cadherin related family member 1	['NM_033100']	10	85954517	85974374	0.0864102	0.960837	0.0863715	0.960212	0.0870264	-0.00721531	0.579952	0.999739	0.00726331	0.999743	0.00721447	0.999664	0.00799951	-0.0104306	0.443476	0.655253	FALSE	0.999765	FALSE	0.986363	FALSE	0.999339
Q8TDB6	DTX3L	deltex E3 ubiquitin ligase 3L	['NM_138287']	3	122283274	122290591	0.114404	0.764157	0.114497	0.764262	0.112917	0.000925096	0.717473	0.944377	0.0831939	0.944443	0.083169	0.94333	0.0835881	-0.0133508	0.468109	0.65526	FALSE	0.999765	FALSE	0.993768	FALSE	0.999339
Q96H79	ZC3HAV1L	zinc finger CCCH-type containing, antiviral 1 like	['NM_080660']	7	138711293	138720763	0.129648	0.941106	0.129588	0.940004	0.130593	-0.00847069	0.409902	0.998238	0.0201928	0.998247	0.0201403	0.998093	0.0210106	-0.00752344	0.575464	0.655274	FALSE	0.999765	FALSE	0.968483	FALSE	0.999339
P49902	NT5C2	5'-nucleotidase, cytosolic II	['NM_012229']	10	104849432	104934715	0.177291	0.89117	0.177332	0.8925	0.176653	0.00751586	0.504841	0.994207	0.0399823	0.994183	0.0400566	0.994596	0.0387842	0.0104861	0.439661	0.655411	FALSE	0.999765	FALSE	0.979039	FALSE	0.999339
Q9Y3D0	FAM96B	family with sequence similarity 96 member B	['NM_016062']	16	66966109	66968267	0.0156487	0.998951	0.0157352	0.99909	0.0142033	0.00928084	0.563552	1	1.23666e-05	1	1.27499e-05	1	6.81554e-09	0.00661912	0.474498	0.655525	FALSE	0.999765	FALSE	0.985115	FALSE	0.999339
O43657	TSPAN6	tetraspanin 6	['NM_001278740']	X	99885798	99891691	0.290727	0.869281	0.290756	0.869774	0.290283	0.00169555	0.766673	0.883541	0.259136	0.883514	0.259167	0.883972	0.258675	0.00176771	0.761261	0.655656	FALSE	0.999765	FALSE	0.994603	FALSE	0.999339
P00813	ADA	adenosine deaminase	['NM_000022']	20	43248478	43280248	0.287511	0.856647	0.287627	0.858479	0.285679	0.00639195	0.403224	0.999117	0.0398305	0.999106	0.0399029	0.999287	0.0386639	0.00461933	0.687369	0.655751	FALSE	0.999765	FALSE	0.968483	FALSE	0.999339
Q09327	MGAT3	mannosyl (beta-1,4-)-glycoprotein beta-1,4-N-acetylglucosaminyltransferase	['NM_002409']	22	39883353	39884951	0.0990099	0.982119	0.0992787	0.983208	0.0946384	0.0112322	0.426792	0.99997	0.00422722	0.999969	0.00435418	0.99999	0.00074904	0.00678936	0.612204	0.655761	FALSE	0.999765	FALSE	0.969305	FALSE	0.999339
Q9NV58	RNF19A	ring finger protein 19A, RBR E3 ubiquitin protein ligase	['NM_015435']	8	101270787	101300402	0.0257945	0.997193	0.025694	0.996859	0.0273425	-0.0126057	0.361457	1	0.000294557	1	0.000303489	1	4.36534e-05	0.00514301	0.901079	0.655797	FALSE	0.999765	FALSE	0.963138	FALSE	0.999339
O00203	AP3B1	adaptor related protein complex 3 beta 1 subunit	['NM_001271769']	5	77298729	77590403	0.097496	0.549674	0.0974583	0.549513	0.0980996	-0.00164101	0.643082	0.745205	0.114394	0.745136	0.114374	0.746294	0.114706	0.0101141	0.362193	0.655801	FALSE	0.999765	FALSE	0.987096	FALSE	0.999339
Q9H488	POFUT1	protein O-fucosyltransferase 1	['NM_015352']	20	30795745	30822461	0.204303	0.921879	0.20425	0.921357	0.205159	-0.00254876	0.91592	0.998289	0.0292075	0.99827	0.029371	0.998605	0.0264742	0.0119815	0.375471	0.655817	FALSE	0.999765	FALSE	0.994973	FALSE	0.999339
Q01453	PMP22	peripheral myelin protein 22	['NM_000304']	17	15134237	15164044	0.0964616	0.989293	0.096662	0.990068	0.0932234	0.0081654	0.349298	0.99998	0.00409092	0.999979	0.00421771	1	1.08563e-08	0.00712255	0.911744	0.656002	FALSE	0.999765	FALSE	0.963138	FALSE	0.999339
P51114	FXR1	FMR1 autosomal homolog 1	['NM_001013438']	3	180630474	180694077	0.00656964	0.999611	0.00646003	0.999515	0.00811473	-0.0131673	0.359349	1	2.63767e-06	1	2.70257e-06	1	1.20464e-06	-0.00298372	0.961668	0.656022	FALSE	0.999765	FALSE	0.963138	FALSE	0.999339
O43511	SLC26A4	solute carrier family 26 member 4	['NM_000441']	7	107302087	107355888	0.120886	0.969049	0.120927	0.969491	0.120245	0.00366401	0.74169	1.00002	0.00410697	1.00001	0.00400767	1.00006	0.00544706	0.00872909	0.391322	0.65603	FALSE	0.999765	FALSE	0.994603	FALSE	0.999339
P52292	KPNA2	karyopherin subunit alpha 2	['NM_002266']	17	66033249	66042709	0.170277	0.946261	0.17026	0.9462	0.170567	-0.000355076	0.705566	0.999717	0.0120294	0.999711	0.0121674	0.999822	0.00957377	0.0101619	0.38713	0.656146	FALSE	0.999765	FALSE	0.992362	FALSE	0.999339
Q8NAV2	C8orf58	chromosome 8 open reading frame 58	['NM_001013842']	8	22457234	22460816	0.189018	0.946813	0.188879	0.945633	0.191213	-0.00620804	0.66344	0.99948	0.0190574	0.999468	0.0192833	0.99967	0.0150187	0.0117007	0.447341	0.656208	FALSE	0.999765	FALSE	0.987234	FALSE	0.999339
Q5JTJ3	COA6	cytochrome c oxidase assembly factor 6	['NM_001012985']	1	234509465	234519561	0.00656122	0.999832	0.00674156	0.999899	0.00222151	0.0133456	0.367594	1	5.22735e-06	1	5.38936e-06	1	3.40638e-09	-0.00686914	0.79783	0.656238	FALSE	0.999765	FALSE	0.965553	FALSE	0.999339
Q9NQ11	ATP13A2	ATPase 13A2	['NM_022089']	1	17312719	17338233	0.151643	0.945989	0.151869	0.94762	0.148003	0.0108751	0.361501	0.999688	0.0133168	0.999689	0.0135578	0.999671	0.00862742	-0.00157696	0.964428	0.656313	FALSE	0.999765	FALSE	0.963138	FALSE	0.999339
Q5VWJ9	SNX30	sorting nexin family member 30	['NM_001012994']	9	115513282	115631120	0.153096	0.919263	0.153149	0.920248	0.152254	0.00645072	0.684589	0.997244	0.0262737	0.997231	0.0263295	0.997455	0.0253717	0.00868239	0.375374	0.656316	FALSE	0.999765	FALSE	0.989613	FALSE	0.999339
Q86YW5	TREML1	triggering receptor expressed on myeloid cells like 1	['NM_178174']	6	41117345	41122026	0.070686	0.99101	0.0705673	0.990204	0.0725459	-0.0112624	0.645037	1.00001	0.00114574	1.00001	0.00117349	1.00002	0.000538849	0.0108695	0.371411	0.656318	FALSE	0.999765	FALSE	0.987096	FALSE	0.999339
Q9Y375	NDUFAF1	NADH:ubiquinone oxidoreductase complex assembly factor 1	['NM_016013']	15	41679645	41689257	0.259877	0.637028	0.259878	0.636522	0.259885	-0.00194878	0.737041	0.968844	0.10615	0.968782	0.106228	0.969824	0.104904	0.00986862	0.440047	0.656329	FALSE	0.999765	FALSE	0.994172	FALSE	0.999339
Q99684	GFI1	growth factor independent 1 transcriptional repressor	['NM_005263']	1	92941589	92949044	0.0351483	0.987188	0.0351646	0.986904	0.034889	-0.00808832	0.363454	0.999807	0.00306507	0.999807	0.00306165	0.999797	0.00311901	-0.00324924	0.811124	0.65633	FALSE	0.999765	FALSE	0.964342	FALSE	0.999339
Q8NHY0	B4GALNT2	beta-1,4-N-acetyl-galactosaminyltransferase 2	['NM_153446']	17	47210388	47247087	0.272967	0.276739	0.273065	0.275785	0.271418	-0.00350583	0.790237	0.818088	0.305889	0.817797	0.306102	0.822702	0.302475	0.0161186	0.400974	0.656332	FALSE	0.999765	FALSE	0.994603	FALSE	0.999339
Q9H3S5	PIGM	phosphatidylinositol glycan anchor biosynthesis class M	['NM_145167']	1	160000261	160001529	0.36805	0.721949	0.368095	0.723793	0.367355	0.00501251	0.689549	0.975861	0.127341	0.975818	0.127448	0.97654	0.125646	0.00570445	0.367546	0.656419	FALSE	0.999765	FALSE	0.990912	FALSE	0.999339
P82932	MRPS6	mitochondrial ribosomal protein S6	['NM_032476']	21	35446001	35514897	0.159996	0.967598	0.159995	0.967345	0.160033	-0.00158125	0.983005	0.999771	0.0133349	0.999763	0.0135611	0.999896	0.00900975	0.0115008	0.360117	0.656499	FALSE	0.999765	FALSE	0.998464	FALSE	0.999339
Q8N8Y5	ZFP41	ZFP41 zinc finger protein	['NM_173832']	8	144332014	144332607	0.0824476	0.979529	0.0823217	0.978561	0.084423	-0.0116091	0.472743	0.999871	0.00597908	0.999876	0.00589773	0.999803	0.00714838	-0.0110572	0.517554	0.656796	FALSE	0.999765	FALSE	0.975504	FALSE	0.999339
O94973	AP2A2	adaptor related protein complex 2 alpha 2 subunit	['NM_012305']	11	926022	1010622	0.0204722	0.996982	0.0204741	0.996869	0.0204437	-0.00553449	0.457788	1	0.000189217	1	0.000194982	1	2.47486e-05	-0.00804384	0.589006	0.656897	FALSE	0.999765	FALSE	0.974122	FALSE	0.999339
Q08AH3	ACSM2A	acyl-CoA synthetase medium-chain family member 2A	['NM_001010845']	16	20471437	20497997	0.120592	0.0777302	0.120771	0.0770923	0.117713	-0.00534918	0.589926	0.737384	0.367233	0.737268	0.367265	0.739234	0.366743	0.00535672	0.417232	0.656916	FALSE	0.999765	FALSE	0.986363	FALSE	0.999339
Q16820	MEP1B	meprin A subunit beta	['NM_005925']	18	29770034	29800205	0.13634	0.196192	0.136303	0.197286	0.136927	0.00800826	0.51375	0.612982	0.355047	0.612668	0.355024	0.617967	0.355404	0.0149187	0.497336	0.656923	FALSE	0.999765	FALSE	0.98098	FALSE	0.999339
Q8TAA1	RNASE11	ribonuclease A family member 11 (inactive)	['NM_145250']	14	21052037	21052633	0.126348	0.953874	0.126198	0.953044	0.128719	-0.00650965	0.690052	0.999218	0.0137349	0.99921	0.0137883	0.999346	0.012857	0.0101737	0.444566	0.656946	FALSE	0.999765	FALSE	0.990912	FALSE	0.999339
Q9Y2X7	GIT1	GIT ArfGAP 1	['NM_014030']	17	27901723	27916396	0.0182155	0.997606	0.0181155	0.997331	0.0197363	-0.0145136	0.375219	1	0.000249412	1	0.000257129	1	1.05417e-05	0.00065334	0.836086	0.656987	FALSE	0.999765	FALSE	0.966392	FALSE	0.999339
Q9NRP7	STK36	serine/threonine kinase 36	['NM_001243313']	2	219537553	219566729	0.287767	0.560541	0.287759	0.562004	0.287904	0.0050847	0.64045	0.93705	0.161407	0.93713	0.161357	0.935777	0.162212	-0.00836497	0.507147	0.657	FALSE	0.999765	FALSE	0.987096	FALSE	0.999339
P34130	NTF4	neurotrophin 4	['NM_006179']	19	49564625	49565254	0.0594004	0.992357	0.0594613	0.992942	0.0584246	0.00991915	0.430234	0.999986	0.00280648	0.999985	0.00289335	0.999999	0.000102297	0.00685524	0.588724	0.657002	FALSE	0.999765	FALSE	0.969618	FALSE	0.999339
O75674	TOM1L1	target of myb1 like 1 membrane trafficking protein	['NM_005486']	17	52978227	53037984	0.0367443	0.996992	0.0364512	0.996495	0.0411216	-0.0127947	0.375352	1	3.80976e-05	1	3.88214e-05	1	2.38138e-05	-0.00143096	0.813983	0.65713	FALSE	0.999765	FALSE	0.966392	FALSE	0.999339
Q9H6L2	TMEM231	transmembrane protein 231	['NM_001077416']	16	75573895	75590107	0.105064	0.967159	0.105198	0.967488	0.102919	0.00315767	0.391815	1.00021	0.0102018	1.00021	0.0102767	1.00022	0.00892806	0.000355296	0.887921	0.65728	FALSE	0.999765	FALSE	0.966392	FALSE	0.999339
Q14004	CDK13	cyclin dependent kinase 13	['NM_003718']	7	39990241	40134576	0.0615026	0.981852	0.0616438	0.982363	0.0592157	0.00846058	0.363668	0.999858	0.00341479	0.999858	0.0034469	0.999854	0.00285692	-0.00137759	0.866911	0.657363	FALSE	0.999765	FALSE	0.964342	FALSE	0.999339
A6NL88	SHISA7	shisa family member 7	['NM_001145176']	19	55944526	55954230	0.0274263	0.997488	0.0273297	0.997174	0.0289184	-0.0111651	0.396674	1	2.99354e-05	1	2.9707e-05	1	3.33573e-05	0.00657098	0.717286	0.657371	FALSE	0.999765	FALSE	0.967333	FALSE	0.999339
Q6P9A2	GALNT18	polypeptide N-acetylgalactosaminyltransferase 18	['NM_198516']	11	11292694	11643140	0.0619874	0.990618	0.06211	0.991194	0.0600072	0.0094329	0.393405	0.999994	0.00201064	0.999994	0.00207292	1	4.81522e-05	0.00554645	0.704054	0.657387	FALSE	0.999765	FALSE	0.966737	FALSE	0.999339
P35542	SAA4	serum amyloid A4, constitutive	['NM_006512']	11	18253052	18257473	0.0230821	0.041571	0.0234616	0.0412821	0.0158786	-0.0144191	0.363281	0.108048	0.203808	0.108007	0.203716	0.10869	0.205287	0.0033361	0.984749	0.657591	FALSE	0.999765	FALSE	0.964342	FALSE	0.999339
Q03013	GSTM4	glutathione S-transferase mu 4	['NM_000850']	1	110199012	110203873	0.0931721	0.989942	0.0931363	0.989733	0.0937458	-0.00223829	0.787013	1.00002	0.00132256	1.00002	0.00131097	1.00004	0.00149463	0.0139555	0.374271	0.657608	FALSE	0.999765	FALSE	0.994603	FALSE	0.999339
Q494V2	CFAP100	cilia and flagella associated protein 100	['NM_182628']	3	126114844	126155244	0.369204	0.746801	0.369177	0.74348	0.369642	-0.00898897	0.396836	0.98142	0.113372	0.981414	0.113394	0.981511	0.113038	0.000850947	0.918886	0.657711	FALSE	0.999765	FALSE	0.967478	FALSE	0.999339
P22732	SLC2A5	solute carrier family 2 member 5	['NM_003039']	1	9097648	9129595	0.0547448	0.992301	0.0548491	0.992797	0.0530618	0.00919955	0.426367	1	0.000762262	1	0.00078092	1	0.000351628	0.00681329	0.652269	0.657758	FALSE	0.999765	FALSE	0.969235	FALSE	0.999339
Q6UXG2	KIAA1324	KIAA1324	['NM_020775']	1	109656806	109745631	0.0572527	0.244056	0.0572599	0.243637	0.0571414	-0.00731485	0.412764	0.629317	0.191558	0.629282	0.191496	0.629877	0.192548	0.00310044	0.741024	0.657841	FALSE	0.999765	FALSE	0.968483	FALSE	0.999339
P62508	ESRRG	estrogen related receptor gamma	['NM_206595']	1	216680284	216896641	0.0323865	0.998122	0.0321639	0.997765	0.0357381	-0.0105144	0.388822	1	9.73585e-05	1	0.000100376	1	2.2488e-08	0.0029738	0.787455	0.657882	FALSE	0.999765	FALSE	0.966392	FALSE	0.999339
P06331	IGHV4-34	immunoglobulin heavy variable 4-34	['NG_001019']	14	106829594	106830045	0.057555	0.983654	0.0575956	0.98376	0.056911	0.0018534	0.973743	1.00049	0.0033167	1.00049	0.0032671	1.00052	0.00402353	0.00848802	0.39511	0.657924	FALSE	0.999765	FALSE	0.997626	FALSE	0.999339
Q9NP56	PDE7B	phosphodiesterase 7B	['NM_018945']	6	136173137	136512975	0.0424904	0.995146	0.0427279	0.995621	0.0385197	0.0116928	0.365495	0.999999	0.000766	0.999999	0.000789692	1	3.47358e-05	0.00548274	0.865138	0.658069	FALSE	0.999765	FALSE	0.964936	FALSE	0.999339
Q6UWX4	HHIPL2	HHIP like 2	['NM_024746']	1	222695946	222721386	0.312211	0.592578	0.312306	0.591021	0.310723	-0.00499785	0.700929	0.960471	0.132763	0.960421	0.132816	0.961258	0.131918	0.00632025	0.447688	0.658088	FALSE	0.999765	FALSE	0.992362	FALSE	0.999339
Q27J81	INF2	inverted formin, FH2 and WH2 domain containing	['NM_022489']	14	105167703	105181673	0.472006	0.543364	0.471988	0.539373	0.472312	-0.00845244	0.468585	0.931865	0.236448	0.931817	0.236545	0.932624	0.234917	0.00342396	0.773099	0.658097	FALSE	0.999765	FALSE	0.974875	FALSE	0.999339
O75787	ATP6AP2	ATPase H+ transporting accessory protein 2	['NM_005765']	X	40440318	40465004	0.0739433	0.978105	0.0739085	0.977712	0.0744975	-0.0052933	0.781425	0.986042	0.0470548	0.986057	0.0470333	0.985811	0.0473972	-0.00521794	0.787331	0.658098	FALSE	0.999765	FALSE	0.994603	FALSE	0.999339
O60315	ZEB2	zinc finger E-box binding homeobox 2	['NM_014795']	2	145147021	145274917	0.014027	0.99762	0.0139909	0.997531	0.0145884	-0.00622574	0.411982	1	0.000221147	1	0.000226804	1	9.30182e-05	0.006344	0.652307	0.6581	FALSE	0.999765	FALSE	0.968483	FALSE	0.999339
Q8IYB5	SMAP1	small ArfGAP 1	['NM_001044305']	6	71377727	71570034	0.112098	0.959279	0.111895	0.958346	0.115285	-0.00821591	0.628698	0.999589	0.00745923	0.999595	0.00735536	0.999506	0.00894928	-0.0108913	0.420729	0.658231	FALSE	0.999765	FALSE	0.987096	FALSE	0.999339
O94892	ZNF432	zinc finger protein 432	['NM_014650']	19	52536976	52550121	0.142145	0.88	0.141864	0.878351	0.146534	-0.0114365	0.399676	0.993153	0.028202	0.993159	0.0281799	0.993044	0.0285517	-0.00405999	0.561234	0.658285	FALSE	0.999765	FALSE	0.968483	FALSE	0.999339
Q9BWV3	CDADC1	cytidine and dCMP deaminase domain containing 1	['NM_030911']	13	49822174	49865890	0.0151003	0.998848	0.0149495	0.99864	0.0173204	-0.012815	0.370858	1	0.000332447	1	0.000342688	1	2.60817e-05	0.00236685	0.886125	0.658345	FALSE	0.999765	FALSE	0.966279	FALSE	0.999339
Q8NDN9	RCBTB1	RCC1 and BTB domain containing protein 1	['NM_018191']	13	50108261	50141415	0.093221	0.744569	0.0928528	0.743522	0.0988879	-0.0109111	0.378509	0.917155	0.0849433	0.91715	0.0849349	0.917242	0.0850818	0.00108441	0.907474	0.658566	FALSE	0.999765	FALSE	0.966392	FALSE	0.999339
O95067	CCNB2	cyclin B2	['NM_004701']	15	59397468	59417073	0.0658661	0.992415	0.0656478	0.991695	0.0692427	-0.0106768	0.386127	0.999993	0.00263612	0.999992	0.00271774	1	8.06728e-05	0.00546454	0.81278	0.658589	FALSE	0.999765	FALSE	0.966392	FALSE	0.999339
Q3MUY2	PIGY	phosphatidylinositol glycan anchor biosynthesis class Y	['NM_032906']	4	89442728	89442940	0.0847456	0.989298	0.0848616	0.989848	0.082885	0.00655399	0.392466	0.99995	0.0059608	0.999952	0.00579179	0.999905	0.00819102	-0.00666574	0.816189	0.658597	FALSE	0.999765	FALSE	0.966392	FALSE	0.999339
P47929			['NM_002307', 'NM_001042507']	19	39279867	39282330	0.0508786	0.99488	0.0506906	0.994382	0.0537789	-0.00954271	0.37659	0.999992	0.00182417	0.999992	0.00183623	0.99998	0.00162058	-0.00690117	0.770397	0.65865	FALSE	0.999765	FALSE	0.966392	FALSE	0.999339
Q8NB16	MLKL	mixed lineage kinase domain like pseudokinase	['NM_152649']	16	74706405	74729655	0.291635	0.864768	0.291576	0.863004	0.292588	-0.0060407	0.635726	0.998115	0.0442874	0.998135	0.0442854	0.997808	0.0443215	-0.007371	0.40526	0.658687	FALSE	0.999765	FALSE	0.987096	FALSE	0.999339
Q96MR9	ZNF560	zinc finger protein 560	['NM_152476']	19	9577253	9585989	0.141011	0.962426	0.140768	0.96127	0.144809	-0.00809629	0.715436	0.9999	0.00868261	0.999895	0.00879151	0.99997	0.0067199	0.00952908	0.417468	0.658808	FALSE	0.999765	FALSE	0.993595	FALSE	0.999339
O95819	MAP4K4	mitogen-activated protein kinase kinase kinase kinase 4	['NM_004834']	2	102314543	102507708	0.0289373	0.995122	0.0288906	0.994904	0.02967	-0.00745975	0.404842	0.999995	0.00060178	0.999995	0.000614393	0.999996	0.000344185	0.00287392	0.733759	0.658836	FALSE	0.999765	FALSE	0.968483	FALSE	0.999339
Q9Y225	RNF24	ring finger protein 24	['NM_001134337']	20	3914713	3944664	0.00205062	0.999972	0.00211164	0.999987	0.000412437	0.00971319	0.634855	1	1.96071e-09	1	1.98339e-09	1	1.55679e-09	0.0141456	0.389321	0.658919	FALSE	0.999765	FALSE	0.987096	FALSE	0.999339
Q8N140	EID3	EP300 interacting inhibitor of differentiation 3	['NM_001008394']	12	104697713	104698711	0.0983818	0.987244	0.0983234	0.986611	0.09931	-0.00639889	0.386011	1.00027	0.00350377	1.00027	0.00350115	1.0003	0.00354521	0.00864358	0.451745	0.658998	FALSE	0.999765	FALSE	0.966392	FALSE	0.999339
Q8IVJ8	C3orf35	chromosome 3 open reading frame 35	['NM_178338']	3	37458758	37476618	0.308383	0.834359	0.308299	0.831336	0.309723	-0.00978037	0.663394	0.991713	0.0672634	0.991698	0.0672424	0.991951	0.0675991	0.00376458	0.512339	0.659025	FALSE	0.999765	FALSE	0.987234	FALSE	0.999339
P78371	CCT2	chaperonin containing TCP1 subunit 2	['NM_006431']	12	69979302	69995102	0.0361123	0.996471	0.0358739	0.996207	0.0397103	-0.00696639	0.429809	0.999999	0.000240621	0.999999	0.000248048	1	1.57389e-05	0.00712092	0.675869	0.659035	FALSE	0.999765	FALSE	0.969618	FALSE	0.999339
Q8TD43	TRPM4	transient receptor potential cation channel subfamily M member 4	['NM_017636']	19	49661124	49714752	0.16798	0.94777	0.167925	0.947744	0.168859	-0.000153576	0.94868	0.999987	0.0101422	0.999979	0.0103873	1.00012	0.00478632	0.0170178	0.364635	0.659114	FALSE	0.999765	FALSE	0.997308	FALSE	0.999339
Q5BVD1	C3orf52	chromosome 3 open reading frame 52	['NM_024616']	3	111805255	111835490	0.0437902	0.468721	0.0437599	0.469039	0.0442705	0.00721155	0.451804	0.609808	0.0320431	0.609807	0.0319505	0.609823	0.0334813	0.000482927	0.903011	0.65912	FALSE	0.999765	FALSE	0.972769	FALSE	0.999339
Q9GZT4	SRR	serine racemase	['NM_021947']	17	2218855	2227164	0.032854	0.997522	0.0328991	0.99759	0.0321305	0.00210383	0.939566	1.00001	0.000245482	1.00001	0.000234822	1.00001	0.000376321	-0.00815121	0.364634	0.659226	FALSE	0.999765	FALSE	0.996945	FALSE	0.999339
Q02386	ZNF45	zinc finger protein 45	['NM_003425']	19	44417542	44426337	0.272799	0.528622	0.272718	0.531008	0.274083	0.00872743	0.371119	1.03073	0.0974592	1.03073	0.0974769	1.03072	0.0971831	-4.5111e-05	0.987792	0.65938	FALSE	0.999765	FALSE	0.966279	FALSE	0.999765
P20851	C4BPB	complement component 4 binding protein beta	['NM_000716']	1	207262877	207273271	0.0448318	0.995341	0.0445954	0.9949	0.0484351	-0.00946127	0.394106	1	0.000267701	1	0.000275882	1	3.19509e-05	0.00532484	0.777782	0.659399	FALSE	0.999765	FALSE	0.966824	FALSE	0.999339
Q96HQ0	ZNF419	zinc finger protein 419	['NM_024691']	19	57999319	58005455	0.28808	0.0916442	0.288235	0.0897686	0.285612	-0.00653706	0.592163	0.299068	0.329723	0.299079	0.329805	0.298903	0.328451	-0.000535097	0.855073	0.659482	FALSE	0.999765	FALSE	0.986363	FALSE	0.999339
P0DKX4	SMIM18	small integral membrane protein 18	['NM_001206847']	8	30502827	30503111	0.0813069	0.987791	0.0811927	0.987103	0.0831018	-0.00837381	0.368325	0.999942	0.00501046	0.999943	0.00498042	0.999937	0.00546601	-0.00107071	0.824707	0.659566	FALSE	0.999765	FALSE	0.965553	FALSE	0.999339
A6ND91	ASPDH	aspartate dehydrogenase domain containing	['NM_001024656']	19	51014990	51017080	0.187957	0.505255	0.187868	0.507487	0.189363	0.0118364	0.400281	0.827377	0.199666	0.827429	0.199646	0.826541	0.199986	-0.00444255	0.853473	0.659623	FALSE	0.999765	FALSE	0.968483	FALSE	0.999339
P47893	OR3A2	olfactory receptor family 3 subfamily A member 2	['NM_002551']	17	3181267	3182229	0.264168	0.850921	0.264042	0.847492	0.266166	-0.012937	0.446253	0.995424	0.0456171	0.995411	0.0457216	0.995629	0.0439257	0.00487758	0.703131	0.659642	FALSE	0.999765	FALSE	0.972769	FALSE	0.999339
Q14005	IL16	interleukin 16	['NM_172217']	15	81517741	81601136	0.0755076	0.544303	0.0754595	0.544828	0.0762707	0.00692177	0.629359	0.80531	0.111136	0.805266	0.111126	0.806006	0.111298	0.00665427	0.386965	0.659668	FALSE	0.999765	FALSE	0.987096	FALSE	0.999339
P40938	RFC3	replication factor C subunit 3	['NM_002915']	13	34392316	34410429	0.0494911	0.994731	0.0493354	0.994161	0.0519013	-0.0112571	0.391134	0.999996	0.00140546	0.999995	0.00144902	1	1.05341e-05	0.00501659	0.786792	0.659703	FALSE	0.999765	FALSE	0.966392	FALSE	0.999339
Q9NR09	BIRC6	baculoviral IAP repeat containing 6	['NM_016252']	2	32582230	32842968	0.0325394	0.868292	0.0325196	0.868051	0.0328546	-0.00736366	0.448023	0.979549	0.0124672	0.979547	0.0124781	0.979573	0.0122927	0.00203989	0.788048	0.659775	FALSE	0.999765	FALSE	0.972769	FALSE	0.999339
Q6ZRI0	OTOG	otogelin	['NM_001277269']	11	17568920	17667488	0.125631	0.744465	0.125505	0.743311	0.127618	-0.00911682	0.623276	0.982973	0.0426989	0.983003	0.042691	0.982503	0.0428235	-0.0116948	0.420603	0.659814	FALSE	0.999765	FALSE	0.987096	FALSE	0.999339
Q9BXN6	SPANXD	SPANX family member D	['NM_032417']	X	140785625	140786562	0.0646605	0.992341	0.0647696	0.992804	0.0629046	0.00724487	0.364746	0.99387	0.0520019	0.993848	0.0520894	0.99422	0.0505946	0.00724549	0.365097	0.659817	FALSE	0.999765	FALSE	0.964715	FALSE	0.999339
Q8TDX7	NEK7	NIMA related kinase 7	['NM_133494']	1	198201711	198288649	0.116272	0.982862	0.116695	0.984799	0.109324	0.0171307	0.368253	0.99998	0.00330069	0.99998	0.00339466	0.999985	0.000948308	0.00187784	0.913506	0.659826	FALSE	0.999765	FALSE	0.965553	FALSE	0.999339
P53355	DAPK1	death associated protein kinase 1	['NM_004938']	9	90113993	90322276	0.0575818	0.874359	0.0577351	0.873762	0.0550896	-0.0105803	0.533969	0.968797	0.0387689	0.968823	0.0387637	0.968397	0.0388504	-0.0109627	0.438047	0.659897	FALSE	0.999765	FALSE	0.982393	FALSE	0.999339
A6NFE3	EFCAB10	EF-hand calcium binding domain 10	['NR_027068']	7	105207916	105221910	0.0501963	0.995535	0.0499895	0.994994	0.0533759	-0.010455	0.399567	0.999996	0.00101287	0.999995	0.00104426	1	4.38778e-06	0.00632825	0.779923	0.659988	FALSE	0.999765	FALSE	0.968483	FALSE	0.999339
O15296	ALOX15B	arachidonate 15-lipoxygenase, type B	['NM_001039130']	17	7942474	7951880	0.292625	0.461521	0.292689	0.45948	0.291613	-0.00698587	0.383701	0.873124	0.235627	0.873191	0.235561	0.872058	0.236686	-0.00479899	0.629038	0.66007	FALSE	0.999765	FALSE	0.966392	FALSE	0.999339
O43315	AQP9	aquaporin 9	['NM_020980']	15	58430765	58476331	0.0350622	0.745186	0.0351253	0.745163	0.0340463	-0.000671033	0.994237	0.855418	0.0436753	0.855443	0.0437125	0.855032	0.0430809	-0.00945165	0.372757	0.660107	FALSE	0.999765	FALSE	0.999646	FALSE	0.999339
Q15131	CDK10	cyclin dependent kinase 10	['NM_001098533']	16	89753119	89762097	0.0806104	0.983498	0.0805079	0.98312	0.0822258	-0.00465292	0.804598	0.999986	0.00246144	0.999989	0.00245768	0.999951	0.00252035	-0.0151016	0.373164	0.660112	FALSE	0.999765	FALSE	0.994603	FALSE	0.999339
Q8IZJ1	UNC5B	unc-5 netrin receptor B	['NM_170744']	10	72972743	73059031	0.123626	0.945133	0.123561	0.944864	0.124665	-0.00216404	0.634576	0.999579	0.0120924	0.999586	0.0120147	0.999473	0.0132659	-0.00891519	0.422201	0.660169	FALSE	0.999765	FALSE	0.987096	FALSE	0.999339
Q8NBB4	ZSCAN1	zinc finger and SCAN domain containing 1	['NM_182572']	19	58549205	58565416	0.141127	0.966799	0.141402	0.968618	0.136669	0.0130829	0.570344	0.999902	0.00849829	0.999904	0.00838211	0.999868	0.0101681	-0.00382725	0.505785	0.660467	FALSE	0.999765	FALSE	0.986244	FALSE	0.999339
O76039	CDKL5	cyclin dependent kinase like 5	['NM_003159']	X	18525217	18671661	0.0189534	0.995932	0.0189418	0.995862	0.0191384	-0.0036831	0.748271	0.997712	0.0129083	0.997713	0.0128767	0.997695	0.0134004	-0.0013684	0.929367	0.660485	FALSE	0.999765	FALSE	0.994603	FALSE	0.999339
Q9Y2M5	KLHL20	kelch like family member 20	['NM_014458']	1	173685183	173754382	0.0205594	0.997896	0.0205162	0.997945	0.0212351	0.00233462	0.769156	1	4.5889e-05	1	4.66189e-05	1	3.21406e-05	0.0128996	0.386384	0.660503	FALSE	0.999765	FALSE	0.994603	FALSE	0.999339
Q86YD5	LDLRAD3	low density lipoprotein receptor class A domain containing 3	['NM_174902']	11	35965649	36250944	0.0839995	0.975852	0.0841487	0.977166	0.081589	0.0158548	0.367036	0.999775	0.00724331	0.999773	0.00727062	0.999807	0.00679511	0.00479038	0.82448	0.660603	FALSE	0.999765	FALSE	0.965553	FALSE	0.999339
Q5VWX1	KHDRBS2	KH RNA binding domain containing, signal transduction associated 2	['NM_152688']	6	62390871	62995853	0.0973139	0.980249	0.0972767	0.980514	0.09791	0.0027179	0.804441	0.999962	0.00398377	0.999959	0.00410701	1.00001	0.000165965	0.0162015	0.372882	0.660643	FALSE	0.999765	FALSE	0.994603	FALSE	0.999339
C9JQI7	TMEM232	transmembrane protein 232	['NM_001039763']	5	109756284	110003053	0.152957	0.952259	0.153134	0.953372	0.150124	0.00733767	0.381608	0.997846	0.0338982	0.997834	0.0340371	0.99804	0.0316118	0.00630076	0.548301	0.660771	FALSE	0.999765	FALSE	0.966392	FALSE	0.999339
Q7Z7L1	SLFN11	schlafen family member 11	['NM_152270']	17	33679378	33690826	0.194121	0.42924	0.194123	0.429739	0.194108	0.00257272	0.738561	0.906006	0.125474	0.906054	0.125317	0.90524	0.127941	-0.00642889	0.363417	0.660775	FALSE	0.999765	FALSE	0.994172	FALSE	0.999339
Q9NXD2	MTMR10	myotubularin related protein 10	['NM_017762']	15	31233676	31283709	0.162643	0.892097	0.162638	0.891049	0.162734	-0.0064475	0.479435	0.99426	0.0368019	0.994282	0.0367348	0.99392	0.0378522	-0.00969252	0.470304	0.660923	FALSE	0.999765	FALSE	0.976575	FALSE	0.999339
Q9UQQ2	SH2B3	SH2B adaptor protein 3	['NM_005475']	12	111855950	111886103	0.395246	0.279847	0.395255	0.28009	0.395125	0.000614396	0.892214	0.758418	0.400605	0.758586	0.400515	0.755749	0.402042	-0.00707174	0.371378	0.660935	FALSE	0.999765	FALSE	0.994973	FALSE	0.999339
P0C7P3	SLFN14	schlafen family member 14	['NM_001129820']	17	33875261	33885081	0.135912	0.509197	0.135808	0.507411	0.137556	-0.013065	0.366634	0.959935	0.123868	0.959881	0.123883	0.960802	0.123635	0.00744395	0.62365	0.661023	FALSE	0.999765	FALSE	0.965518	FALSE	0.999339
P80723	BASP1	brain abundant membrane attached signal protein 1	['NM_001271606']	5	17275326	17276006	0.0512705	0.992557	0.0512659	0.992648	0.0513474	0.00176456	0.719337	0.999989	0.00209192	0.99999	0.00197373	0.99996	0.00346555	-0.010622	0.415451	0.661038	FALSE	0.999765	FALSE	0.994086	FALSE	0.999339
Q9Y2X0	MED16	mediator complex subunit 16	['NM_005481']	19	868104	891131	0.134611	0.864671	0.134617	0.866031	0.134512	0.0101069	0.372785	0.988469	0.0425847	0.988459	0.0425959	0.988624	0.0424097	0.00387936	0.985106	0.661266	FALSE	0.999765	FALSE	0.966392	FALSE	0.999339
Q4V328	GRIPAP1	GRIP1 associated protein 1	['NM_207672']	X	48830608	48858640	0.0357527	0.994768	0.035789	0.99498	0.0351744	0.00597451	0.686559	0.996637	0.0229673	0.99663	0.0229863	0.99676	0.0226646	0.00572788	0.706049	0.66146	FALSE	0.999765	FALSE	0.990011	FALSE	0.999339
Q7Z695	ADCK2	aarF domain containing kinase 2	['NM_052853']	7	140373131	140394600	0.339148	0.797429	0.339263	0.801857	0.337311	0.0130916	0.3676	0.991591	0.0769417	0.991577	0.0770696	0.991814	0.0748849	0.00310997	0.758092	0.661596	FALSE	0.999765	FALSE	0.965553	FALSE	0.999339
O95857	TSPAN13	tetraspanin 13	['NM_014399']	7	16793593	16823113	0.0172868	0.999284	0.0170802	0.999105	0.0202895	-0.00952898	0.515515	1	1.62316e-05	1	1.66242e-05	1	7.65157e-06	-0.00823158	0.530156	0.661685	FALSE	0.999765	FALSE	0.981049	FALSE	0.999339
Q8N8R3	SLC25A29	solute carrier family 25 member 29	['NM_001039355']	14	100758623	100772569	0.0554809	0.995965	0.0551451	0.995278	0.0605662	-0.0118553	0.412741	1	2.92801e-05	1	2.97232e-05	1	2.10249e-05	-0.00534942	0.697995	0.66169	FALSE	0.999765	FALSE	0.968483	FALSE	0.999339
O43623	SNAI2	snail family transcriptional repressor 2	['NM_003068']	8	49831369	49833824	0.00686342	0.999682	0.00696676	0.999745	0.00493986	0.0103976	0.543024	1	1.36905e-05	1	1.40788e-05	1	4.01409e-06	-0.00977782	0.488106	0.661743	FALSE	0.999765	FALSE	0.983678	FALSE	0.999339
Q99962	SH3GL2	SH3 domain containing GRB2 like 2, endophilin A1	['NM_003026']	9	17579241	17795738	0.0248894	0.997524	0.0249622	0.997712	0.0237039	0.00771162	0.434445	0.999999	0.00045142	1	7.85738e-06	0.999979	0.00185476	-0.0164083	0.847083	0.661773	FALSE	0.999765	FALSE	0.971059	FALSE	0.999339
Q9H0H3	KLHL25	kelch like family member 25	['NM_022480']	15	86311275	86313041	0.105847	0.941705	0.105877	0.941219	0.10538	-0.00460557	0.747511	0.998785	0.0122241	0.998778	0.0122623	0.998904	0.0116003	0.0105346	0.414403	0.661824	FALSE	0.999765	FALSE	0.994603	FALSE	0.999339
O95863	SNAI1	snail family transcriptional repressor 1	['NM_005985']	20	48599597	48604590	0.112747	0.93973	0.112705	0.93848	0.113418	-0.0110488	0.53033	0.99753	0.0204704	0.997525	0.0204873	0.997602	0.0202026	0.00377186	0.617775	0.661867	FALSE	0.999765	FALSE	0.982393	FALSE	0.999339
Q96T37	RBM15	RNA binding motif protein 15	['NM_022768']	1	110882028	110888228	0.0388501	0.990698	0.0388499	0.990803	0.0388557	0.00270008	0.948039	1	0.00104235	1	0.00106762	1.00001	0.000489406	0.0119653	0.363666	0.66187	FALSE	0.999765	FALSE	0.997308	FALSE	0.999339
Q6ZS27	ZNF662	zinc finger protein 662	['NM_207404']	3	42949607	42956843	0.190155	0.95005	0.189893	0.948061	0.194271	-0.010354	0.364156	0.999874	0.0118	0.999873	0.0116947	0.999886	0.0133635	0.00106197	0.998808	0.661982	FALSE	0.999765	FALSE	0.964342	FALSE	0.999765
Q4KMX7	FAM106A	family with sequence similarity 106 member A	['NM_024974']	17	18429611	18430117	0.00588432	0.999815	0.00601445	0.999869	0.00316627	0.0111925	0.481805	1	1.51364e-05	1	1.5047e-05	1	1.64925e-05	0.0046992	0.578788	0.662009	FALSE	0.999765	FALSE	0.976887	FALSE	0.999339
Q12959	DLG1	discs large MAGUK scaffold protein 1	['NM_004087']	3	196771497	197024075	0.259089	0.795134	0.259041	0.792481	0.259862	-0.0102283	0.444144	0.994707	0.0487776	0.994744	0.0486401	0.994127	0.0509127	-0.0123812	0.569932	0.662038	FALSE	0.999765	FALSE	0.972616	FALSE	0.999339
Q86X53	ERICH1	glutamate rich 1	['NM_207332']	8	614606	681161	0.0637533	0.979603	0.0638274	0.979501	0.0625691	-0.00161054	0.985943	0.99997	0.00278894	0.999969	0.00281602	0.999999	0.00231668	0.0117554	0.363859	0.662128	FALSE	0.999765	FALSE	0.999044	FALSE	0.999339
Q6N063	OGFOD2	2-oxoglutarate and iron dependent oxygenase domain containing 2	['NM_024623']	12	123459799	123463890	0.0666653	0.989771	0.0665103	0.989275	0.0690842	-0.00732805	0.382972	0.999996	0.00180847	0.999996	0.0018617	1	0.000408715	0.00604737	0.817788	0.662132	FALSE	0.999765	FALSE	0.966392	FALSE	0.999339
P21397	MAOA	monoamine oxidase A	['NM_000240']	X	43515590	43603757	0.0350063	0.998012	0.0350142	0.998111	0.0348822	0.00285255	0.912772	0.998128	0.0330637	0.998122	0.0330824	0.998223	0.0327686	0.00307273	0.895581	0.662136	FALSE	0.999765	FALSE	0.994973	FALSE	0.999339
O75971	SNAPC5	small nuclear RNA activating complex polypeptide 5	['NM_006049']	15	66786777	66790069	0.0342157	0.998156	0.0345273	0.998591	0.0288149	0.0136579	0.41698	1.00018	0.00554361	1.00019	0.00560633	1.00012	0.00442937	-0.013759	0.364215	0.662153	FALSE	0.999765	FALSE	0.968483	FALSE	0.999339
Q15078	CDK5R1	cyclin dependent kinase 5 regulatory subunit 1	['NM_003885']	17	30814639	30815559	0.0148066	0.999314	0.0149679	0.999478	0.011956	0.0120928	0.360805	1	2.942e-06	1	3.03318e-06	1	3.04461e-09	0.00411764	0.977088	0.662205	FALSE	0.999765	FALSE	0.963138	FALSE	0.999339
Q8IZC6	COL27A1	collagen type XXVII alpha 1 chain	['NM_032888']	9	116918231	117072972	0.250182	0.617089	0.250187	0.617937	0.250118	0.00338736	0.364567	1.02019	0.0643424	1.02019	0.0643674	1.02021	0.0639483	0.000323446	0.701743	0.662225	FALSE	0.999765	FALSE	0.964639	FALSE	0.999339
Q5QJE6	DNTTIP2	deoxynucleotidyltransferase terminal interacting protein 2	['NM_014597']	1	94335410	94344704	0.0596791	0.938857	0.0596867	0.938632	0.0595628	-0.0037759	0.638887	0.995197	0.0160032	0.995205	0.0159957	0.995076	0.0161223	-0.00806645	0.406708	0.662245	FALSE	0.999765	FALSE	0.987096	FALSE	0.999339
P20813	CYP2B6	cytochrome P450 family 2 subfamily B member 6	['NM_000767']	19	41497211	41522729	0.399846	0.402743	0.399821	0.406028	0.400256	0.00821191	0.557424	0.9394	0.216325	0.939248	0.216576	0.941804	0.212296	0.0119191	0.421163	0.662251	FALSE	0.999765	FALSE	0.985069	FALSE	0.999339
Q8TE59	ADAMTS19	ADAM metallopeptidase with thrombospondin type 1 motif 19	['NM_133638']	5	128796103	129072908	0.189411	0.585419	0.18934	0.583781	0.190549	-0.0086241	0.419386	0.905801	0.0895088	0.905807	0.0894143	0.905712	0.0910033	-0.00105512	0.940068	0.662288	FALSE	0.999765	FALSE	0.968483	FALSE	0.999339
Q9Y4A8	NFE2L3	nuclear factor, erythroid 2 like 3	['NM_004289']	7	26192119	26225400	0.0571098	0.986321	0.0570237	0.98576	0.0584618	-0.0097066	0.400215	1.00004	0.00198899	1.00004	0.00202532	1.00005	0.00128025	0.00761255	0.670495	0.66233	FALSE	0.999765	FALSE	0.968483	FALSE	0.999339
Q9H7P9	PLEKHG2	pleckstrin homology and RhoGEF domain containing G2	['NM_022835']	19	39904727	39915931	0.101689	0.851822	0.101775	0.850972	0.10032	-0.00840708	0.484722	0.996117	0.0234125	0.996105	0.0234297	0.996303	0.0231387	0.00846932	0.585269	0.662331	FALSE	0.999765	FALSE	0.977035	FALSE	0.999339
Q03923	ZNF85	zinc finger protein 85	['NM_003429']	19	21106207	21133105	0.409017	0.741078	0.408952	0.739194	0.410065	-0.00460212	0.650969	1.00708	0.0926484	1.00703	0.0927806	1.00784	0.0905247	0.00877596	0.401079	0.662438	FALSE	0.999765	FALSE	0.987096	FALSE	0.999339
Q5TC63	GRTP1	growth hormone regulated TBC protein 1	['NM_024719']	13	113978806	114018366	0.0921947	0.984686	0.0919272	0.98364	0.0963464	-0.0111023	0.375829	1.00013	0.00312334	1.00013	0.00316773	1.00014	0.00230646	0.00489975	0.692762	0.662442	FALSE	0.999765	FALSE	0.966392	FALSE	0.999339
Q5JUQ0	FAM78A	family with sequence similarity 78 member A	['NM_033387']	9	134136212	134151566	0.0278802	0.998153	0.0279236	0.998123	0.0271816	-0.00108771	0.841299	1.00001	0.000312111	1.00001	0.000303957	1.00001	0.000420992	0.0104206	0.38869	0.662451	FALSE	0.999765	FALSE	0.994603	FALSE	0.999339
Q9NTJ5	SACM1L	SAC1 suppressor of actin mutations 1 like (yeast)	['NM_014016']	3	45730958	45785158	0.158857	0.579219	0.158741	0.580321	0.160701	0.0068989	0.401005	0.856948	0.169396	0.856985	0.16939	0.856351	0.169492	-0.00374591	0.899799	0.662525	FALSE	0.999765	FALSE	0.968483	FALSE	0.999339
O95050	INMT	indolethylamine N-methyltransferase	['NM_006774']	7	30791767	30795464	0.0952503	0.0289843	0.094862	0.0300878	0.10122	0.01125	0.466738	0.513286	0.321047	0.513113	0.320982	0.516038	0.322092	0.00909683	0.510847	0.662551	FALSE	0.999765	FALSE	0.974875	FALSE	0.999339
Q9UH36	SRRD	SRR1 domain containing	['NM_001013694']	22	26879857	26887635	0.0403381	0.734841	0.0403022	0.735253	0.0409041	0.0101308	0.372491	0.869492	0.07064	0.869499	0.0706475	0.869381	0.0705254	-0.00167519	0.928428	0.66265	FALSE	0.999765	FALSE	0.966392	FALSE	0.999339
Q15714	TSC22D1	TSC22 domain family member 1	['NM_006022']	13	45008765	45150210	0.160846	0.931469	0.160961	0.932786	0.159005	0.0082271	0.383281	0.999481	0.0158671	0.99948	0.0159792	0.99949	0.0139671	0.000610692	0.826353	0.662876	FALSE	0.999765	FALSE	0.966392	FALSE	0.999339
Q03938	ZNF90	zinc finger protein 90	['NM_007138']	19	20188942	20230166	0.191366	0.872464	0.191325	0.872353	0.192043	-0.000578155	0.923373	0.993718	0.0446768	0.993754	0.0445413	0.993145	0.046777	-0.0133366	0.417676	0.663066	FALSE	0.999765	FALSE	0.994973	FALSE	0.999339
P25774	CTSS	cathepsin S	['NM_004079']	1	150705525	150737239	0.371342	0.510209	0.371382	0.514742	0.370709	0.0122191	0.365763	0.909148	0.236926	0.909075	0.236998	0.910311	0.2358	0.00522634	0.73828	0.663263	FALSE	0.999765	FALSE	0.964936	FALSE	0.999339
Q13045	FLII	FLII, actin remodeling protein	['NM_002018']	17	18148455	18162004	0.157233	0.931266	0.157161	0.932112	0.158387	0.00536335	0.448089	0.99986	0.0105233	0.99986	0.0106204	0.999853	0.00884061	-0.00077786	0.646383	0.66328	FALSE	0.999765	FALSE	0.972769	FALSE	0.999339
Q96PB8	LRRC3B	leucine rich repeat containing 3B	['NM_052953']	3	26751164	26751940	0.0177251	0.999333	0.0175897	0.999199	0.0197531	-0.00716721	0.516052	1	1.81765e-05	1	1.83212e-05	1	1.5702e-05	-0.00546683	0.531649	0.66331	FALSE	0.999765	FALSE	0.981049	FALSE	0.999339
P23760	PAX3	paired box 3	['NM_000438']	2	223066646	223163334	0.0596258	0.981838	0.0597301	0.982573	0.0579433	0.0124965	0.452906	0.999867	0.00503901	0.999869	0.00498879	0.99984	0.00577892	-0.00538923	0.594863	0.663358	FALSE	0.999765	FALSE	0.972769	FALSE	0.999339
P60709	ACTB	actin beta	['NM_001101']	7	5567382	5569288	0.0031386	0.999966	0.00323538	0.999994	0.000224797	0.0124934	0.544215	1	8.32147e-10	1	8.39959e-10	1	6.96404e-10	-0.00695969	0.503423	0.663454	FALSE	0.999765	FALSE	0.983678	FALSE	0.999339
Q13822	ENPP2	ectonucleotide pyrophosphatase/phosphodiesterase 2	['NM_001040092']	8	120569764	120651020	0.0495708	0.217866	0.0495912	0.218099	0.0492497	0.00471653	0.679963	0.391528	0.218392	0.391575	0.218452	0.390786	0.217451	-0.00362068	0.428566	0.663455	FALSE	0.999765	FALSE	0.989613	FALSE	0.999339
Q14240	EIF4A2	eukaryotic translation initiation factor 4A2	['NM_001967']	3	186501400	186507055	0.00504816	0.999888	0.00483506	0.999847	0.00767783	-0.0064029	0.616297	1	1.65266e-09	1	1.70388e-09	1	0	0.0157659	0.408093	0.663524	FALSE	0.999765	FALSE	0.987096	FALSE	0.999339
P56748	CLDN8	claudin 8	['NM_199328']	21	31587569	31588243	0.471455	0.60147	0.471405	0.597146	0.472267	-0.00916434	0.756041	0.948657	0.211077	0.948813	0.210772	0.946168	0.215875	-0.0123998	0.365918	0.663596	FALSE	0.999765	FALSE	0.994603	FALSE	0.999339
Q9P2T0	THEG	theg spermatid protein	['NM_016585']	19	362203	375970	0.332501	0.805128	0.33235	0.801895	0.33491	-0.00968802	0.539749	0.996216	0.0544448	0.996188	0.0545714	0.996661	0.052394	0.0088431	0.559422	0.663635	FALSE	0.999765	FALSE	0.982393	FALSE	0.999339
Q9H6R6	ZDHHC6	zinc finger DHHC-type containing 6	['NM_022494']	10	114190565	114205194	0.128414	0.976787	0.128224	0.975469	0.131403	-0.0101543	0.37938	0.999873	0.00932161	0.999871	0.00941671	0.999911	0.00765449	0.00469205	0.878585	0.663849	FALSE	0.999765	FALSE	0.966392	FALSE	0.999339
Q5TAX3	ZCCHC11	zinc finger CCHC-type containing 11	['XM_038288']	1	52889610	52991952	0.0320031	0.99373	0.032038	0.993613	0.0314455	-0.00367601	0.993084	0.99999	0.0010043	0.99999	0.000987068	0.999981	0.00124655	-0.00844661	0.36571	0.664012	FALSE	0.999765	FALSE	0.999646	FALSE	0.999339
Q86W42	THOC6	THO complex 6	['NM_024339']	16	3074328	3077655	0.0484631	0.994464	0.0482962	0.99402	0.0510428	-0.00892884	0.371832	1.00006	0.00261525	1.00006	0.00260347	1.00009	0.00279577	0.00851142	0.728258	0.664163	FALSE	0.999765	FALSE	0.966392	FALSE	0.999339
Q9Y2B2	PIGL	phosphatidylinositol glycan anchor biosynthesis class L	['NM_004278']	17	16120541	16229209	0.0728212	0.991172	0.0729013	0.991532	0.0715411	0.00499585	0.573914	0.999989	0.00148346	0.99999	0.00143014	0.999977	0.00216086	-0.00677305	0.489466	0.66419	FALSE	0.999765	FALSE	0.986363	FALSE	0.999339
Q494X3	ZNF404	zinc finger protein 404	['NM_001033719']	19	44376710	44388116	0.164817	0.49584	0.164821	0.497296	0.164756	0.00883883	0.378303	0.876684	0.0826456	0.876713	0.0826577	0.876216	0.0824574	-0.00601786	0.609133	0.664209	FALSE	0.999765	FALSE	0.966392	FALSE	0.999339
A7MD48	SRRM4	serine/arginine repetitive matrix 4	['NM_194286']	12	119419688	119594600	0.142577	0.782785	0.142504	0.783557	0.143736	0.00539471	0.758325	0.977731	0.0672198	0.977771	0.0671777	0.97711	0.0678866	-0.00977729	0.412621	0.664219	FALSE	0.999765	FALSE	0.994603	FALSE	0.999339
Q5T280	SPOUT1	SPOUT domain containing methyltransferase 1	['NM_016390']	9	131585047	131592059	0.0490615	0.0878533	0.0490368	0.088418	0.0494513	0.0114668	0.423558	0.508215	0.408802	0.508388	0.408865	0.505477	0.407809	-0.00712845	0.749082	0.664222	FALSE	0.999765	FALSE	0.968604	FALSE	0.999339
Q14738	PPP2R5D	protein phosphatase 2 regulatory subunit B'delta	['NM_006245']	6	42952416	42979021	0.0490184	0.994792	0.048893	0.99428	0.0509692	-0.0102577	0.391634	0.999988	0.00223707	0.999987	0.0023064	1	2.03361e-05	0.00772513	0.80574	0.664231	FALSE	0.999765	FALSE	0.966392	FALSE	0.999339
A2RUR9	CCDC144A	coiled-coil domain containing 144A	['NM_014695']	17	16593715	16676840	0.0782873	0.973398	0.0785086	0.974398	0.0746826	0.0130483	0.37564	0.999804	0.00474102	0.999803	0.00477915	0.999825	0.00408806	0.00498349	0.799374	0.664254	FALSE	0.999765	FALSE	0.966392	FALSE	0.999339
Q5RL73	RBM48	RNA binding motif protein 48	['NM_032120']	7	92158128	92166248	0.0440614	0.995231	0.0439675	0.994772	0.0455276	-0.0102391	0.384876	0.999998	0.000936914	0.999998	0.000963957	0.999997	0.000247348	-0.000861347	0.785833	0.664274	FALSE	0.999765	FALSE	0.966392	FALSE	0.999339
Q8NBQ5	HSD17B11	hydroxysteroid 17-beta dehydrogenase 11	['NM_016245']	4	88258431	88312222	0.0298772	0.334138	0.0302902	0.33388	0.0223151	-0.00972078	0.386899	0.488998	0.144734	0.488976	0.144715	0.489352	0.145045	0.00259905	0.750504	0.664331	FALSE	0.999765	FALSE	0.966392	FALSE	0.999339
Q12913	PTPRJ	protein tyrosine phosphatase, receptor type J	['NM_001098503']	11	48002465	48188911	0.244583	0.621406	0.244595	0.621482	0.244411	0.000311453	0.807533	0.939253	0.108174	0.939315	0.107984	0.938258	0.111155	-0.00964824	0.39046	0.664343	FALSE	0.999765	FALSE	0.994603	FALSE	0.999339
Q96AE4	FUBP1	far upstream element binding protein 1	['NM_003902']	1	78414454	78444688	0.0364203	0.995526	0.0363426	0.995237	0.0376352	-0.00780288	0.47998	0.999996	0.00133685	0.999995	0.00137822	1	5.2226e-05	0.00517909	0.621943	0.664376	FALSE	0.999765	FALSE	0.976593	FALSE	0.999339
Q7Z569	BRAP	BRCA1 associated protein	['NM_006768']	12	112082006	112123596	0.0263094	0.998204	0.0260608	0.99785	0.0299838	-0.0125988	0.442173	0.999999	0.000667528	0.999999	0.0006882	1	1.88848e-05	0.00447585	0.769023	0.664513	FALSE	0.999765	FALSE	0.972102	FALSE	0.999339
Q9Y3V2	RWDD3	RWD domain containing 3	['NM_015485']	1	95699787	95712423	0.0409423	0.106954	0.0408706	0.107061	0.0420685	0.00258386	0.870536	0.438826	0.304065	0.438601	0.303939	0.442403	0.306054	0.0124662	0.377988	0.664537	FALSE	0.999765	FALSE	0.994603	FALSE	0.999339
Q9NTZ6	RBM12	RNA binding motif protein 12	['NM_006047']	20	34240449	34243244	0.0573901	0.990125	0.0571797	0.989567	0.0606361	-0.00947186	0.394445	0.999997	0.0017916	0.999997	0.00184643	1.00001	0.000202064	0.0065063	0.779064	0.664611	FALSE	0.999765	FALSE	0.966824	FALSE	0.999339
O60493	SNX3	sorting nexin 3	['NM_001300928']	6	108533356	108582125	0.0398551	0.99677	0.040135	0.997222	0.0351114	0.0119905	0.383024	1	8.04471e-05	1	8.28879e-05	1	1.17564e-05	-0.00145147	0.856452	0.664693	FALSE	0.999765	FALSE	0.966392	FALSE	0.999339
Q3KQV3	ZNF792	zinc finger protein 792	['NM_175872']	19	35448863	35454566	0.11514	0.829371	0.115188	0.82953	0.114392	0.00138152	0.853235	0.977648	0.0530259	0.977626	0.053046	0.977994	0.0527065	0.00696571	0.399807	0.664711	FALSE	0.999765	FALSE	0.994603	FALSE	0.999339
P29622	SERPINA4	serpin family A member 4	['NM_006215']	14	95029820	95035929	0.0967173	0.983282	0.0967384	0.982932	0.096387	-0.00362923	0.755276	0.999977	0.00297055	0.999976	0.00306189	1	0.000265641	0.0114183	0.422513	0.664761	FALSE	0.999765	FALSE	0.994603	FALSE	0.999339
Q16557	PSG3	pregnancy specific beta-1-glycoprotein 3	['NM_021016']	19	43228137	43244536	0.383796	0.223315	0.383734	0.224861	0.384812	0.00402265	0.898243	0.817859	0.363945	0.817587	0.363945	0.82218	0.363944	0.0126201	0.369687	0.664775	FALSE	0.999765	FALSE	0.994973	FALSE	0.999339
Q7Z412	PEX26	peroxisomal biogenesis factor 26	['NM_017929']	22	18561143	18570838	0.0677686	0.983359	0.0677141	0.983241	0.0686337	-0.00174054	0.93806	0.999968	0.00217797	0.999969	0.00215452	0.999949	0.00252158	-0.00859372	0.36899	0.664821	FALSE	0.999765	FALSE	0.996857	FALSE	0.999339
O14817	TSPAN4	tetraspanin 4	['NM_001025234']	11	850305	866627	0.0773036	0.987817	0.0772711	0.987572	0.0778224	-0.00314858	0.983299	0.999984	0.00376119	0.999982	0.00387647	1.00001	0.000398961	0.0108808	0.366565	0.664842	FALSE	0.999765	FALSE	0.998464	FALSE	0.999339
O14986	PIP5K1B	phosphatidylinositol-4-phosphate 5-kinase type 1 beta	['NM_003558']	9	71437531	71606173	0.110391	0.955711	0.110317	0.955582	0.111564	-0.00116613	0.903727	0.998937	0.013581	0.998946	0.0135365	0.998807	0.0142694	-0.0100082	0.390834	0.664941	FALSE	0.999765	FALSE	0.994973	FALSE	0.999339
Q9H257	CARD9	caspase recruitment domain family member 9	['NM_052813']	9	139258757	139266530	0.142389	0.808334	0.142412	0.806514	0.142021	-0.0128019	0.371233	0.972736	0.0629623	0.97276	0.0629473	0.972362	0.0632029	-0.00630386	0.729295	0.664943	FALSE	0.999765	FALSE	0.966279	FALSE	0.999339
P28300	LOX	lysyl oxidase	['NM_001178102']	5	121402441	121413680	0.121362	0.915552	0.121351	0.915424	0.121541	-0.00104931	0.626126	0.995734	0.0257911	0.995744	0.02575	0.995567	0.0264363	-0.00676917	0.397455	0.66496	FALSE	0.999765	FALSE	0.987096	FALSE	0.999339
P09769	FGR	FGR proto-oncogene, Src family tyrosine kinase	['NM_005248']	1	27939428	27950427	0.0406105	0.997639	0.0405322	0.997444	0.0418369	-0.0047204	0.70853	1	2.5983e-05	1	2.65885e-05	1	1.3014e-05	-0.00985726	0.414149	0.665044	FALSE	0.999765	FALSE	0.992397	FALSE	0.999339
Q4LDE5	SVEP1	sushi, von Willebrand factor type A, EGF and pentraxin domain containing 1	['NM_153366']	9	113128822	113341823	0.113675	0.588743	0.113496	0.587577	0.116481	-0.0101453	0.380676	1.02531	0.0585086	1.0253	0.0583184	1.0254	0.0614555	0.00163254	0.801624	0.66526	FALSE	0.999765	FALSE	0.966392	FALSE	0.999339
Q9BSH4	TACO1	translational activator of cytochrome c oxidase I	['NM_016360']	17	61678443	61685359	0.0182529	0.99886	0.0179016	0.998668	0.0231304	-0.00928932	0.420778	1	8.43873e-06	1	8.59287e-06	1	5.4323e-06	0.000347055	0.674806	0.665305	FALSE	0.999765	FALSE	0.968483	FALSE	0.999339
Q8TAG9	EXOC6	exocyst complex component 6	['NM_019053']	10	94608291	94818109	0.127989	0.635802	0.127899	0.636366	0.129414	0.00438267	0.367959	0.89259	0.124334	0.892604	0.124336	0.892369	0.124306	-0.00189222	0.891616	0.665435	FALSE	0.999765	FALSE	0.965553	FALSE	0.999339
P14784	IL2RB	interleukin 2 receptor subunit beta	['NM_000878']	22	37524139	37540212	0.113226	0.926424	0.113319	0.926978	0.111737	0.00492423	0.685836	0.99653	0.0198592	0.99652	0.0198873	0.996681	0.0194087	0.00818196	0.386351	0.66548	FALSE	0.999765	FALSE	0.989769	FALSE	0.999339
Q8WV48	CCDC107	coiled-coil domain containing 107	['NM_174923']	9	35658377	35661181	0.206092	0.649463	0.205988	0.649603	0.207751	0.0006794	0.92602	0.925751	0.0899468	0.925708	0.0899336	0.926434	0.0901585	0.00806791	0.37731	0.665639	FALSE	0.999765	FALSE	0.995205	FALSE	0.999339
Q96QP1	ALPK1	alpha kinase 1	['NM_025144']	4	113298934	113362363	0.163547	0.599928	0.163619	0.599316	0.162411	-0.00375155	0.411694	0.950584	0.0829943	0.950603	0.0829829	0.950283	0.0831812	-0.00385216	0.663515	0.665661	FALSE	0.999765	FALSE	0.968483	FALSE	0.999339
Q86SH2	ZAR1	zygote arrest 1	['NM_175619']	4	48492309	48496258	0.129914	0.548818	0.129884	0.550343	0.130398	0.0117208	0.368196	0.929195	0.0808601	0.929229	0.0808598	0.928645	0.0808675	-0.00722957	0.582715	0.66567	FALSE	0.999765	FALSE	0.965553	FALSE	0.999339
Q8IWG1	WDR63	WD repeat domain 63	['NM_145172']	1	85537625	85598678	0.142313	0.883634	0.142312	0.882868	0.142331	-0.00538045	0.539555	0.997272	0.0279842	0.997253	0.0280431	0.997584	0.0270315	0.0120304	0.525359	0.665678	FALSE	0.999765	FALSE	0.982393	FALSE	0.999339
P23458	JAK1	Janus kinase 1	['NM_002227']	1	65300248	65351947	0.0700446	0.989908	0.0699415	0.989171	0.0716644	-0.0104165	0.386113	1	0.00192367	1	0.0019821	1	0.000273824	-0.000698679	0.805441	0.665687	FALSE	0.999765	FALSE	0.966392	FALSE	0.999339
Q9Y689	ARL5A	ADP ribosylation factor like GTPase 5A	['NM_012097']	2	152659793	152684690	0.0332311	0.997051	0.0333894	0.997399	0.0306072	0.0108525	0.371836	0.999996	0.00124674	0.999996	0.00128532	1	4.71049e-05	0.0044697	0.84963	0.665712	FALSE	0.999765	FALSE	0.966392	FALSE	0.999339
O00628	PEX7	peroxisomal biogenesis factor 7	['NM_000288']	6	137143804	137234661	0.0757857	0.991186	0.0754706	0.990403	0.0806286	-0.0100268	0.378196	1	1.28371e-05	1	1.30154e-05	1	9.57093e-06	0.00729622	0.85079	0.665729	FALSE	0.999765	FALSE	0.966392	FALSE	0.999339
Q9Y5Y4	PTGDR2	prostaglandin D2 receptor 2	['NM_004778']	11	60620011	60621195	0.0355677	0.607901	0.035457	0.607515	0.0372832	-0.0106149	0.371777	0.733003	0.0226298	0.732991	0.0225811	0.733191	0.0233901	0.00870678	0.517052	0.6658	FALSE	0.999765	FALSE	0.966392	FALSE	0.999339
Q8NGS3	OR1J1	olfactory receptor family 1 subfamily J member 1	['NM_001004451']	9	125239240	125240205	0.283759	0.628027	0.283748	0.63077	0.283934	0.00966563	0.381163	0.930561	0.150335	0.930554	0.150361	0.930665	0.149939	0.000739068	0.875187	0.665813	FALSE	0.999765	FALSE	0.966392	FALSE	0.999339
Q7Z3H4	SAMD7	sterile alpha motif domain containing 7	['NM_182610']	3	169637287	169656291	0.108381	0.945493	0.108368	0.944748	0.108597	-0.00687388	0.372378	0.99816	0.0174586	0.998163	0.0174346	0.998099	0.0178361	-0.00365801	0.954572	0.6659	FALSE	0.999765	FALSE	0.966392	FALSE	0.999339
Q8IUB3	WFDC10B	WAP four-disulfide core domain 10B	['NM_172006']	20	44313472	44314631	0.282411	0.376764	0.282442	0.376216	0.281939	-0.00194366	0.964873	0.775675	0.311826	0.775509	0.311881	0.778314	0.310961	0.00900743	0.386773	0.666166	FALSE	0.999765	FALSE	0.997478	FALSE	0.999339
Q8NGX0	OR11L1	olfactory receptor family 11 subfamily L member 1	['NM_001001959']	1	248004233	248005198	0.11781	0.0164509	0.117705	0.0168772	0.119462	0.00359488	0.66805	0.307788	0.385912	0.30761	0.385799	0.310627	0.38771	0.00780211	0.386391	0.666172	FALSE	0.999765	FALSE	0.987254	FALSE	0.999339
O43422	THAP12	THAP domain containing 12	['NM_004705']	11	76061911	76091880	0.0661168	0.97792	0.0660709	0.977326	0.0668435	-0.00893473	0.520426	0.999897	0.00368521	0.999899	0.00358421	0.999861	0.00502455	-0.00881267	0.492157	0.666187	FALSE	0.999765	FALSE	0.981049	FALSE	0.999339
Q7Z304	MAMDC2	MAM domain containing 2	['NM_153267']	9	72659114	72840945	0.0879594	0.224425	0.0878609	0.225086	0.0895133	0.00745558	0.40398	0.521635	0.289582	0.521585	0.289556	0.522416	0.290004	0.00286692	0.935612	0.666219	FALSE	0.999765	FALSE	0.968483	FALSE	0.999339
Q9NVQ4	FAIM	Fas apoptotic inhibitory molecule	['NM_001033032']	3	138340271	138351918	0.290995	0.870083	0.291029	0.871554	0.29047	0.00505835	0.459886	0.996931	0.0480317	0.996915	0.0480742	0.997186	0.0473538	0.00567217	0.536263	0.666253	FALSE	0.999765	FALSE	0.974346	FALSE	0.999339
Q15382	RHEB	Ras homolog enriched in brain	['NM_005614']	7	151164208	151216597	0.0143642	0.999617	0.014672	0.99976	0.0080209	0.0120863	0.36484	1	1.06715e-05	1	1.10023e-05	1	2.54308e-09	0.0041167	0.957291	0.666289	FALSE	0.999765	FALSE	0.964715	FALSE	0.999339
Q13261	IL15RA	interleukin 15 receptor subunit alpha	['NM_002189', 'NM_172200']	10	5995061	6019455	0.124231	0.789998	0.124228	0.789337	0.124296	-0.00531317	0.480096	0.956989	0.0759422	0.957011	0.0759205	0.956628	0.07629	-0.00504209	0.451524	0.66638	FALSE	0.999765	FALSE	0.976593	FALSE	0.999339
Q9UIF7	MUTYH	mutY DNA glycosylase	['NM_012222']	1	45794981	45805926	0.160464	0.873388	0.160462	0.874299	0.160499	0.00567553	0.861051	0.993697	0.0298792	0.993673	0.0299598	0.994086	0.028568	0.0141393	0.370492	0.666383	FALSE	0.999765	FALSE	0.994603	FALSE	0.999339
Q9UEF7	KL	klotho	['NM_004795']	13	33590579	33638320	0.326182	0.783907	0.326115	0.781865	0.327271	-0.00625032	0.556176	0.986582	0.085687	0.986552	0.0857778	0.987063	0.0842359	0.00602093	0.603843	0.666526	FALSE	0.999765	FALSE	0.985069	FALSE	0.999339
Q96E52	OMA1	OMA1 zinc metallopeptidase	['NM_145243']	1	58946640	59004966	0.289655	0.848446	0.289633	0.847392	0.290008	-0.00363736	0.967318	0.996171	0.0451995	0.996144	0.045329	0.9966	0.0430894	0.0103079	0.37436	0.666567	FALSE	0.999765	FALSE	0.997478	FALSE	0.999339
Q9UHP7	CLEC2D	C-type lectin domain family 2 member D	['NM_013269']	12	9822331	9847467	0.188335	0.746134	0.188222	0.745034	0.190132	-0.00581159	0.766514	0.979829	0.0678242	0.979784	0.0678777	0.980543	0.0669682	0.0112546	0.407181	0.666609	FALSE	0.999765	FALSE	0.994603	FALSE	0.999339
P04440	HLA-DPB1	major histocompatibility complex, class II, DP beta 1	['NM_002121']	6	33043819	33054012	0.353347	0.168937	0.353227	0.170295	0.355273	0.00383323	0.635949	0.589761	0.523964	0.589482	0.523981	0.594196	0.523705	0.00900046	0.374096	0.666626	FALSE	0.999765	FALSE	0.987096	FALSE	0.999339
Q08ER8	ZNF543	zinc finger protein 543	['XM_064865']	19	57832222	57840630	0.210494	0.177492	0.210211	0.179556	0.214948	0.00970744	0.467317	0.612843	0.342136	0.612854	0.342111	0.612665	0.342542	-0.00055378	0.799616	0.666626	FALSE	0.999765	FALSE	0.974875	FALSE	0.999339
Q16825	PTPN21	protein tyrosine phosphatase, non-receptor type 21	['NM_007039']	14	88934484	89016761	0.261035	0.703577	0.261039	0.706117	0.260974	0.00973373	0.462619	0.979732	0.0888454	0.979687	0.0888793	0.980456	0.0883078	0.00868415	0.506346	0.666802	FALSE	0.999765	FALSE	0.974875	FALSE	0.999339
P46976	GYG1	glycogenin 1	['NM_004130']	3	148709428	148744717	0.122791	0.978053	0.122446	0.976815	0.128145	-0.00987683	0.379108	1	0.00304305	1	0.0031372	1.00001	0.000127915	0.00475326	0.863225	0.666859	FALSE	0.999765	FALSE	0.966392	FALSE	0.999339
Q9Y5J5	PHLDA3	pleckstrin homology like domain family A member 3	['NM_012396']	1	201437534	201437914	0.178633	0.932859	0.178557	0.931719	0.179842	-0.00635862	0.605937	0.998338	0.0263424	0.998355	0.0262139	0.99808	0.028306	-0.0100578	0.415634	0.666946	FALSE	0.999765	FALSE	0.986363	FALSE	0.999339
Q99967	CITED2	Cbp/p300 interacting transactivator with Glu/Asp rich carboxy-terminal domain 2	['NM_001168388']	6	139694272	139695081	0.102907	0.981392	0.102932	0.981095	0.102512	-0.00289791	0.5289	1.00003	0.00568669	1.00002	0.00585909	1.00006	0.000846209	0.00935857	0.546326	0.666996	FALSE	0.999765	FALSE	0.982393	FALSE	0.999339
Q9BZ71	PITPNM3	PITPNM family member 3	['NM_031220']	17	6358661	6459726	0.0854881	0.945709	0.0855801	0.946833	0.0840127	0.0132586	0.383184	0.998489	0.00826035	0.998489	0.00830098	0.998498	0.00758639	0.00123932	0.827005	0.667013	FALSE	0.999765	FALSE	0.966392	FALSE	0.999339
Q7Z402	TMC7	transmembrane channel like 7	['NM_024847']	16	18995386	19073162	0.332929	0.178898	0.332936	0.178702	0.332843	-0.000587984	0.968091	0.632667	0.456545	0.632898	0.456499	0.628983	0.45729	-0.00857074	0.388397	0.667031	FALSE	0.999765	FALSE	0.997478	FALSE	0.999339
Q5HYK3	COQ5	coenzyme Q5, methyltransferase	['NM_032314']	12	120941590	120966944	0.223401	0.886198	0.223302	0.883548	0.22497	-0.0118249	0.421722	0.995324	0.0445435	0.995313	0.0445856	0.99551	0.0438718	0.00445138	0.815159	0.667045	FALSE	0.999765	FALSE	0.968483	FALSE	0.999339
Q9UHF5	IL17B	interleukin 17B	['NM_014443']	5	148753935	148758788	0.0196474	0.999233	0.0196715	0.999183	0.0192613	-0.00255405	0.506098	1	1.3408e-05	1	1.34769e-05	1	1.22618e-05	0.00742584	0.539947	0.667062	FALSE	0.999765	FALSE	0.979039	FALSE	0.999339
P0C7A2	FAM153B	family with sequence similarity 153 member B	['NM_001079529']	5	175511966	175541049	0.0587709	0.992349	0.058896	0.992876	0.056749	0.00911058	0.378692	1	0.000906909	1	0.000929255	1	0.000413125	-0.00363969	0.89129	0.667178	FALSE	0.999765	FALSE	0.966392	FALSE	0.999339
O60244	MED14	mediator complex subunit 14	['NM_004229']	X	40511061	40594664	0.0199758	0.997823	0.019893	0.997673	0.0212472	-0.00727276	0.533636	0.998581	0.013473	0.998587	0.013411	0.998479	0.0144227	-0.00775959	0.498907	0.667496	FALSE	0.999765	FALSE	0.982393	FALSE	0.999339
Q9H9L7	AKIRIN1	akirin 1	['NM_024595']	1	39457053	39469724	0.0033051	0.999956	0.00340521	0.999993	0.00050124	0.0151373	0.409403	1	2.34984e-06	1	2.42265e-06	1	2.90169e-08	-0.00808708	0.721346	0.667502	FALSE	0.999765	FALSE	0.968483	FALSE	0.999339
Q96FL8	SLC47A1	solute carrier family 47 member 1	['NM_018242']	17	19437253	19480863	0.105964	0.977724	0.105907	0.977614	0.10688	-0.00102892	0.901669	0.999991	0.00384953	0.999993	0.00386894	0.99997	0.00352706	-0.00618767	0.374755	0.667509	FALSE	0.999765	FALSE	0.994973	FALSE	0.999339
Q96GM5	SMARCD1	SWI/SNF related, matrix associated, actin dependent regulator of chromatin, subfamily d, member 1	['NM_003076']	12	50479153	50492780	0.0404741	0.995241	0.04033	0.994854	0.0426991	-0.00932425	0.369715	1	0.000285096	1	0.000293924	1	8.69446e-06	0.00142409	0.947647	0.667556	FALSE	0.999765	FALSE	0.965746	FALSE	0.999339
O60313	OPA1	OPA1, mitochondrial dynamin like GTPase	['NM_130837']	3	193311167	193409913	0.0960664	0.855844	0.0960984	0.856491	0.0955613	0.00674631	0.430354	0.978087	0.0451474	0.978095	0.045141	0.97797	0.045251	-0.00276589	0.81272	0.667562	FALSE	0.999765	FALSE	0.969618	FALSE	0.999339
Q8N413	SLC25A45	solute carrier family 25 member 45	['NM_182556']	11	65143881	65149422	0.0787767	0.34866	0.0788399	0.349281	0.0777684	0.00792903	0.622162	0.532472	0.141762	0.532516	0.141844	0.531767	0.140457	-0.00530973	0.766599	0.667593	FALSE	0.999765	FALSE	0.987096	FALSE	0.999339
P54257	HAP1	huntingtin associated protein 1	['NM_003949']	17	39880956	39890886	0.138915	0.264012	0.138923	0.264042	0.138801	0.000221862	0.941	0.894518	0.188768	0.894666	0.188625	0.892165	0.191021	-0.0131716	0.372674	0.667655	FALSE	0.999765	FALSE	0.997078	FALSE	0.999339
Q99758	ABCA3	ATP binding cassette subfamily A member 3	['NM_001089']	16	2326678	2376467	0.131691	0.959648	0.131788	0.960629	0.130148	0.00748849	0.600466	1.00004	0.00492208	1.00003	0.0050476	1.00007	0.00208504	0.00851403	0.460867	0.667705	FALSE	0.999765	FALSE	0.986363	FALSE	0.999339
P20749	BCL3	B-cell CLL/lymphoma 3	['NM_005178']	19	45252048	45262869	0.0205144	0.99819	0.0205731	0.998363	0.0195597	0.00859838	0.393431	1	1.64929e-05	1	1.67965e-05	1	1.05568e-05	3.95278e-05	0.781019	0.667713	FALSE	0.999765	FALSE	0.966737	FALSE	0.999339
Q8N0W3	FUK	fucokinase	['NM_145059']	16	70497094	70513580	0.114553	0.955539	0.114545	0.955663	0.114673	0.00108013	0.977819	1.00004	0.00560306	1.00004	0.00550883	0.999987	0.00693045	-0.00895765	0.368854	0.667725	FALSE	0.999765	FALSE	0.998157	FALSE	0.999339
Q9Y2Y9	KLF13	Kruppel like factor 13	['NM_015995']	15	31619416	31664499	0.0419023	0.990606	0.0418196	0.990112	0.0431943	-0.0116111	0.41653	0.999971	0.00163544	0.999971	0.00166157	0.999978	0.00114279	0.00495198	0.758843	0.667731	FALSE	0.999765	FALSE	0.968483	FALSE	0.999339
Q8NEV1	CSNK2A3	casein kinase 2 alpha 3	['NM_001256686']	11	11373494	11374666	0.000640377	0.000400936	0.000640029	0.000402698	0.000645935	0.00273921	0.577148	0.590476	0.40041	0.590652	0.400373	0.587675	0.401012	-0.00743047	0.386341	0.667826	FALSE	0.999765	FALSE	0.986363	FALSE	0.999339
O43424	GRID2	glutamate ionotropic receptor delta type subunit 2	['NM_001286838']	4	93225808	94693646	0.198992	0.901496	0.198944	0.900496	0.199763	-0.0050144	0.706484	0.998611	0.0243218	0.99863	0.0241118	0.998306	0.0274437	-0.0125432	0.392464	0.667832	FALSE	0.999765	FALSE	0.992376	FALSE	0.999339
P08842	STS	steroid sulfatase	['NM_000351']	X	7137717	7268299	0.0535994	0.99474	0.0535562	0.994722	0.0542834	-0.000323085	0.838674	0.995178	0.049821	0.995181	0.049769	0.995143	0.0506432	-0.00074067	0.870292	0.667851	FALSE	0.999765	FALSE	0.994603	FALSE	0.999339
Q8TE77	SSH3	slingshot protein phosphatase 3	['NM_018276']	11	67071097	67079355	0.057203	0.986892	0.0570964	0.986253	0.0588712	-0.0110199	0.454738	0.999971	0.00237215	0.999971	0.00233215	0.999963	0.00293554	-0.00312958	0.606671	0.667858	FALSE	0.999765	FALSE	0.973275	FALSE	0.999339
Q86XI8	C19orf68	chromosome 19 open reading frame 68	['XM_001713770']	19	48675060	48700513	0.0512466	0.992479	0.0513309	0.992965	0.0498889	0.00958959	0.369046	0.999994	0.00152875	0.999993	0.00157301	0.999997	0.00039471	0.0027692	0.968969	0.667998	FALSE	0.999765	FALSE	0.965553	FALSE	0.999339
P60903	S100A10	S100 calcium binding protein A10	['NM_002966']	1	151955642	151958706	0.0655742	0.994369	0.0654227	0.993907	0.0679375	-0.00693362	0.372438	0.999989	0.0027243	0.999988	0.00280874	1	9.84798e-10	0.0058241	0.997347	0.66806	FALSE	0.999765	FALSE	0.966392	FALSE	0.999765
Q12905	ILF2	interleukin enhancer binding factor 2	['NM_004515']	1	153634875	153643398	0.0348952	0.996638	0.0348791	0.99635	0.0351523	-0.00823145	0.471843	0.999999	0.000194378	0.999999	0.000200402	1	1.57158e-06	0.00924815	0.620922	0.668067	FALSE	0.999765	FALSE	0.975467	FALSE	0.999339
Q8N5K1	CISD2	CDGSH iron sulfur domain 2	['NM_001008388']	4	103790242	103808584	0.00989163	0.999851	0.00982429	0.999863	0.0109065	0.00121071	0.801507	1	1.15632e-09	1	1.15605e-09	1	1.16067e-09	0.011337	0.620529	0.668156	FALSE	0.999765	FALSE	0.994603	FALSE	0.999339
P27144	AK4	adenylate kinase 4	['NM_013410']	1	65614091	65691857	0.175446	0.957828	0.175874	0.960338	0.168486	0.0145786	0.380042	0.99993	0.00909491	0.999933	0.00896311	0.999882	0.0109791	-0.00508794	0.889323	0.668182	FALSE	0.999765	FALSE	0.966392	FALSE	0.999339
Q07011	TNFRSF9	TNF receptor superfamily member 9	['NM_001561']	1	7980898	8000054	0.107435	0.980503	0.107561	0.980622	0.105417	0.00111797	0.95922	0.999939	0.00627456	0.999942	0.00621857	0.999891	0.00710552	-0.00761132	0.373276	0.66834	FALSE	0.999765	FALSE	0.997478	FALSE	0.999339
Q99678	GPR20	G protein-coupled receptor 20	['NM_005293']	8	142366950	142368023	0.170266	0.424319	0.170165	0.422938	0.171862	-0.00807345	0.394892	0.774608	0.202605	0.774616	0.202596	0.774484	0.202758	-0.00064782	0.880262	0.668385	FALSE	0.999765	FALSE	0.966984	FALSE	0.999339
Q8TC44	POC1B	POC1 centriolar protein B	['NM_172240']	12	89814933	89919672	0.444836	0.277653	0.444929	0.275332	0.443383	-0.00522604	0.644452	0.769831	0.415861	0.770134	0.415658	0.765003	0.419073	-0.0122949	0.377753	0.668385	FALSE	0.999765	FALSE	0.987096	FALSE	0.999339
Q8NGZ2	OR14K1	olfactory receptor family 14 subfamily K member 1	['NM_001004732']	1	247901917	247902858	0.101349	0.982447	0.101507	0.983312	0.0988074	0.00863749	0.417604	0.999935	0.00626748	0.999936	0.00622687	0.999917	0.00688102	-0.00297949	0.743895	0.668387	FALSE	0.999765	FALSE	0.968483	FALSE	0.999339
A2A288	ZC3H12D	zinc finger CCCH-type containing 12D	['NM_207360']	6	149771822	149795679	0.208672	0.85113	0.208826	0.853334	0.206209	0.0106203	0.383634	0.994697	0.0383912	0.994688	0.0384258	0.994836	0.0378387	0.00389062	0.737464	0.668393	FALSE	0.999765	FALSE	0.966392	FALSE	0.999339
Q9HBI1	PARVB	parvin beta	['NM_001003828']	22	44420220	44564555	0.0667442	0.744939	0.0666023	0.745473	0.0689623	0.00787336	0.662101	0.903527	0.0842008	0.903548	0.0842038	0.903191	0.0841576	-0.00424305	0.512087	0.668463	FALSE	0.999765	FALSE	0.987234	FALSE	0.999339
Q6NUQ1	RINT1	RAD50 interactor 1	['NM_021930']	7	105172763	105207755	0.120682	0.907017	0.120645	0.906209	0.121262	-0.00667857	0.403235	0.995839	0.0266181	0.995831	0.0266387	0.99597	0.0262911	0.00524993	0.86653	0.668497	FALSE	0.999765	FALSE	0.968483	FALSE	0.999339
Q9UFE4	CCDC39	coiled-coil domain containing 39	['XM_291028']	3	180332712	180397168	0.160804	0.96074	0.161143	0.961998	0.155324	0.00794838	0.469242	0.999607	0.0139666	0.999614	0.0137377	0.999504	0.0171993	-0.00704772	0.686584	0.668539	FALSE	0.999765	FALSE	0.974875	FALSE	0.999339
P49642	PRIM1	primase (DNA) subunit 1	['NM_000946']	12	57125502	57146082	0.232452	0.884621	0.232527	0.886934	0.231255	0.0099763	0.408648	0.995901	0.0456729	0.995872	0.045799	0.99636	0.0436201	0.0109148	0.627584	0.668602	FALSE	0.999765	FALSE	0.968483	FALSE	0.999339
P14060	HSD3B1	hydroxy-delta-5-steroid dehydrogenase, 3 beta- and steroid delta-isomerase 1	['NM_000862']	1	120050100	120057265	0.120178	0.769383	0.120289	0.769996	0.118404	0.00513955	0.777484	0.933955	0.0732878	0.934009	0.0732977	0.933099	0.0731289	-0.0124303	0.40512	0.668742	FALSE	0.999765	FALSE	0.994603	FALSE	0.999339
O95786	DDX58	DExD/H-box helicase 58	['NM_014314']	9	32457123	32526164	0.32762	0.520033	0.327641	0.516224	0.327281	-0.0116322	0.371091	0.955872	0.167285	0.95589	0.167221	0.955576	0.168314	-0.00187024	0.952895	0.668837	FALSE	0.999765	FALSE	0.966279	FALSE	0.999339
Q8TB36	GDAP1	ganglioside induced differentiation associated protein 1	['NM_018972']	8	75262697	75276599	0.0388586	0.995698	0.0389695	0.995929	0.0370548	0.00607353	0.470214	0.999998	0.000623809	0.999998	0.000613063	0.999992	0.000774804	-0.00831203	0.618611	0.668857	FALSE	0.999765	FALSE	0.974875	FALSE	0.999339
P13671	C6	complement C6	['NM_000065']	5	41142930	41203332	0.264329	0.290718	0.264543	0.288362	0.260909	-0.00896957	0.476976	0.719648	0.349507	0.719566	0.349528	0.720944	0.34919	0.00394365	0.756345	0.669004	FALSE	0.999765	FALSE	0.976551	FALSE	0.999339
A0A0A0MT36	IGKV6D-21	immunoglobulin kappa variable 6D-21 (non-functional)	['NG_000833']	2	90060444	90060995	0.0138518	0.999333	0.013852	0.99922	0.013849	-0.00812141	0.540379	1	2.18917e-05	1	2.22632e-05	1	1.47873e-05	-0.00297632	0.522513	0.669124	FALSE	0.999765	FALSE	0.982603	FALSE	0.999339
Q9BYW1	SLC2A11	solute carrier family 2 member 11	['NM_030807']	22	24199158	24227033	0.196043	0.742892	0.196127	0.744563	0.194713	0.00855141	0.441187	0.965433	0.0801524	0.965437	0.0801644	0.965364	0.0799675	-0.000911743	0.741492	0.669226	FALSE	0.999765	FALSE	0.971903	FALSE	0.999339
P18084	ITGB5	integrin subunit beta 5	['NM_002213']	3	124482473	124605847	0.422711	0.738978	0.4229	0.744517	0.419692	0.0131468	0.427873	0.98349	0.126101	0.983491	0.126067	0.983473	0.126647	-0.000142747	0.82185	0.669242	FALSE	0.999765	FALSE	0.969305	FALSE	0.999339
P52747	ZNF143	zinc finger protein 143	['NM_003442']	11	9492856	9549157	0.0218154	0.789917	0.0218677	0.789779	0.0209681	-0.00641045	0.710372	0.88175	0.0272426	0.881727	0.0272027	0.882103	0.0278685	0.0136508	0.370595	0.669289	FALSE	0.999765	FALSE	0.99277	FALSE	0.999339
Q9Y3M8	STARD13	StAR related lipid transfer domain containing 13	['NM_001243466']	13	33679733	33859775	0.0648722	0.956935	0.0649152	0.957122	0.0641881	0.0029016	0.736042	0.998642	0.00774263	0.998646	0.00774404	0.998583	0.0077205	-0.00816889	0.414965	0.669357	FALSE	0.999765	FALSE	0.994172	FALSE	0.999339
Q96K31	C8orf76	chromosome 8 open reading frame 76	['NM_032847']	8	124232346	124253586	0.143465	0.975513	0.143638	0.976476	0.140693	0.00677515	0.645267	0.999861	0.0110636	0.999867	0.0108212	0.999765	0.0143768	-0.00800634	0.465942	0.669362	FALSE	0.999765	FALSE	0.987096	FALSE	0.999339
Q96RK4	BBS4	Bardet-Biedl syndrome 4	['NM_033028']	15	72978569	73029925	0.183368	0.657632	0.183499	0.658753	0.181279	0.00614515	0.633345	0.934953	0.0935674	0.935019	0.0935442	0.933912	0.0939364	-0.011805	0.457084	0.66944	FALSE	0.999765	FALSE	0.987096	FALSE	0.999339
Q9NRX5	SERINC1	serine incorporator 1	['NM_020755']	6	122766192	122792882	0.201761	0.924996	0.201659	0.923376	0.203383	-0.00800029	0.385019	0.998544	0.0266574	0.998542	0.0266867	0.998574	0.0261904	0.00120731	0.92664	0.669494	FALSE	0.999765	FALSE	0.966392	FALSE	0.999339
Q7Z7L7	ZER1	zyg-11 related cell cycle regulator	['NM_006336']	9	131493619	131517844	0.0200797	0.998213	0.0201898	0.998404	0.0182429	0.00991029	0.412365	1	2.83561e-05	1	2.919e-05	1	6.46157e-06	-0.00558255	0.713438	0.669521	FALSE	0.999765	FALSE	0.968483	FALSE	0.999339
Q5VTJ3	KLHDC7A	kelch domain containing 7A	['NM_152375']	1	18807476	18809806	0.212679	0.521696	0.212513	0.520913	0.215311	-0.00366062	0.384778	0.9957	0.0820621	0.995704	0.0820648	0.995638	0.0820236	-0.000802602	0.884882	0.669553	FALSE	0.999765	FALSE	0.966392	FALSE	0.999339
Q9Y3U8	RPL36	ribosomal protein L36	['NM_015414']	19	5690519	5691629	0.00212577	0.999968	0.00218558	0.999991	0.0006494	0.014239	0.502293	1	1.45313e-09	1	1.44636e-09	1	1.55679e-09	-0.00669287	0.544879	0.669636	FALSE	0.999765	FALSE	0.979039	FALSE	0.999339
Q8NCM2	KCNH5	potassium voltage-gated channel subfamily H member 5	['NM_139318']	14	63174229	63511904	0.0908419	0.893399	0.0908924	0.892237	0.0900345	-0.0128419	0.372059	0.989988	0.028078	0.989988	0.0280683	0.989977	0.0282333	-0.000387281	0.84121	0.669659	FALSE	0.999765	FALSE	0.966392	FALSE	0.999339
Q9H2T7	RANBP17	RAN binding protein 17	['NM_022897']	5	170289038	170725859	0.0766611	0.983983	0.0767329	0.984525	0.075514	0.00711593	0.539741	1	0.00269004	1	0.00266236	0.999981	0.00309693	-0.00690678	0.52064	0.669676	FALSE	0.999765	FALSE	0.982393	FALSE	0.999339
Q96GX1	TCTN2	tectonic family member 2	['NM_024809']	12	124155788	124192257	0.060449	0.986822	0.0604362	0.986805	0.0606563	-0.000283908	0.969923	0.999959	0.00317079	0.999961	0.00311473	0.999921	0.00395635	-0.011467	0.370621	0.669704	FALSE	0.999765	FALSE	0.997478	FALSE	0.999339
Q9UHA3	RSL24D1	ribosomal L24 domain containing 1	['NM_016304']	15	55474353	55489088	0.024723	0.998333	0.0248847	0.998555	0.0219965	0.0094542	0.393251	1	0.000100047	1	0.00010304	1	1.88373e-05	-0.00528123	0.763436	0.669789	FALSE	0.999765	FALSE	0.966737	FALSE	0.999339
Q96JK2	DCAF5	DDB1 and CUL4 associated factor 5	['NM_003861']	14	69520577	69619695	0.0349845	0.994286	0.0348878	0.993902	0.0364866	-0.0107439	0.395877	0.999998	0.000791898	0.999998	0.000816417	1	2.54887e-05	0.00429119	0.794303	0.669798	FALSE	0.999765	FALSE	0.967333	FALSE	0.999339
Q9Y2D2	SLC35A3	solute carrier family 35 member A3	['NM_012243']	1	100459111	100488029	0.020463	0.998753	0.0206628	0.999005	0.0169767	0.0133302	0.362458	0.999999	0.000563601	0.999998	0.000581069	1	3.74293e-09	0.00377366	0.80363	0.669916	FALSE	0.999765	FALSE	0.96424	FALSE	0.999339
Q86TP1	PRUNE1	prune exopolyphosphatase 1	['NM_021222']	1	150981109	151006707	0.109781	0.973156	0.109749	0.973731	0.11029	0.00523277	0.622982	0.999916	0.00661457	0.999912	0.00680584	0.999987	0.00172292	0.0152303	0.435853	0.669977	FALSE	0.999765	FALSE	0.987096	FALSE	0.999339
Q5T686	AVPI1	arginine vasopressin induced 1	['NM_021732']	10	99437629	99439662	0.295047	0.607617	0.294955	0.605125	0.296517	-0.00842601	0.371895	0.944866	0.1301	0.944875	0.130045	0.944732	0.13099	-0.00109778	0.869167	0.670017	FALSE	0.999765	FALSE	0.966392	FALSE	0.999339
Q9UBI9	HECA	hdc homolog, cell cycle regulator	['NM_016217']	6	139456534	139498239	0.0180698	0.998343	0.0181222	0.998318	0.0172172	-0.0014313	0.991644	1	7.37811e-05	1	7.34962e-05	1	7.81705e-05	-0.0092807	0.37081	0.670055	FALSE	0.999765	FALSE	0.999646	FALSE	0.999339
Q8TAF8	LHFPL5	lipoma HMGIC fusion partner-like 5	['NM_182548']	6	35773448	35787221	0.0226855	0.998907	0.022879	0.999198	0.0193531	0.0137474	0.384578	1	1.11011e-05	1	1.09491e-05	1	1.32844e-05	0.00417436	0.835446	0.670081	FALSE	0.999765	FALSE	0.966392	FALSE	0.999339
P35372	OPRM1	opioid receptor mu 1	['NM_000914']	6	154360680	154439853	0.200308	0.889124	0.200579	0.89232	0.195932	0.0161211	0.384634	0.99699	0.0266269	0.996999	0.0266448	0.996849	0.0263429	-0.00565113	0.911235	0.670099	FALSE	0.999765	FALSE	0.966392	FALSE	0.999339
Q9C0C2	TNKS1BP1	tankyrase 1 binding protein 1	['NM_033396']	11	57068017	57089359	0.151245	0.808475	0.151212	0.8084	0.151768	-0.000496583	0.988674	0.997444	0.0338843	0.997465	0.0338343	0.997116	0.0346692	-0.0101899	0.385793	0.670099	FALSE	0.999765	FALSE	0.999131	FALSE	0.999339
O15259	NPHP1	nephrocystin 1	['NM_000272']	2	110881371	110962545	0.0545874	0.985172	0.0544443	0.984612	0.0568141	-0.010054	0.647861	0.999911	0.00254986	0.999913	0.00253205	0.999887	0.00281782	-0.00970981	0.419365	0.670139	FALSE	0.999765	FALSE	0.987096	FALSE	0.999339
P08621	SNRNP70	small nuclear ribonucleoprotein U1 subunit 70	['NM_003089']	19	49589672	49611697	0.0297426	0.997197	0.0293791	0.996793	0.0350148	-0.0124877	0.385046	1	9.51426e-05	1	9.70655e-05	1	5.64008e-05	-0.00244719	0.824375	0.670212	FALSE	0.999765	FALSE	0.966392	FALSE	0.999339
P26440	IVD	isovaleryl-CoA dehydrogenase	['NM_001159508']	15	40698029	40710459	0.0883384	0.989602	0.0886018	0.990346	0.0840455	0.00861892	0.377457	1	9.75455e-05	1	9.96961e-05	1	5.26916e-05	0.00190413	0.865882	0.670316	FALSE	0.999765	FALSE	0.966392	FALSE	0.999339
Q8NHG7	SVIP	small VCP interacting protein	['NM_148893']	11	22844668	22851294	0.00767141	0.999762	0.00784967	0.999838	0.00385904	0.0123402	0.430604	1	7.63363e-09	1	7.63378e-09	1	7.63178e-09	0.00247782	0.679566	0.670324	FALSE	0.999765	FALSE	0.969827	FALSE	0.999339
Q9UKV3	ACIN1	apoptotic chromatin condensation inducer 1	['NM_014977']	14	23528360	23564495	0.239373	0.37161	0.239309	0.374405	0.240393	0.0116544	0.37509	0.875922	0.146042	0.875986	0.146057	0.874898	0.145804	-0.00745564	0.603309	0.670386	FALSE	0.999765	FALSE	0.966392	FALSE	0.999339
O43827	ANGPTL7	angiopoietin like 7	['NM_021146']	1	11249637	11255077	0.134126	0.977264	0.133831	0.97576	0.138731	-0.0110356	0.458024	0.999912	0.00894777	0.999907	0.00922506	1	5.51976e-05	0.0146817	0.702317	0.670411	FALSE	0.999765	FALSE	0.974122	FALSE	0.999339
Q8N443	RIBC1	RIB43A domain with coiled-coils 1	['NM_144968']	X	53453225	53457933	0.00935214	0.999443	0.00945344	0.999528	0.00756438	0.00997815	0.525576	0.999624	0.00681519	0.99962	0.00690031	0.999678	0.00528339	0.00942845	0.568667	0.670425	FALSE	0.999765	FALSE	0.982013	FALSE	0.999339
Q0VDF9	HSPA14	heat shock protein family A (Hsp70) member 14	['NM_016299']	10	14880402	14913602	0.119537	0.960602	0.119783	0.961809	0.115575	0.0102515	0.409761	0.999673	0.00841234	0.99967	0.00846492	0.99973	0.00752813	0.00755322	0.62084	0.670464	FALSE	0.999765	FALSE	0.968483	FALSE	0.999339
Q9Y608	LRRFIP2	LRR binding FLII interacting protein 2	['NM_006309']	3	37095345	37190474	0.122668	0.963368	0.122586	0.962326	0.123972	-0.00845184	0.558611	0.999649	0.0112981	0.999657	0.0111852	0.999523	0.0129604	-0.0111386	0.460202	0.670495	FALSE	0.999765	FALSE	0.985069	FALSE	0.999339
P82673	MRPS35	mitochondrial ribosomal protein S35	['NM_021821']	12	27863777	27908380	0.152323	0.892535	0.152301	0.893385	0.152688	0.00557318	0.684379	0.995434	0.0285962	0.995412	0.0286683	0.995776	0.0274252	0.012981	0.392533	0.670547	FALSE	0.999765	FALSE	0.989613	FALSE	0.999339
Q9NRD9	DUOX1	dual oxidase 1	['NM_017434']	15	45424165	45457096	0.228618	0.481689	0.228539	0.479075	0.229866	-0.0114029	0.381417	0.882571	0.174317	0.882522	0.174299	0.883349	0.174618	0.00474032	0.842838	0.670771	FALSE	0.999765	FALSE	0.966392	FALSE	0.999339
Q9UKF2	ADAM30	ADAM metallopeptidase domain 30	['NM_021794']	1	120436590	120438959	0.371096	0.796397	0.371308	0.801639	0.367699	0.0141868	0.392451	0.989389	0.0958861	0.989351	0.0960519	0.989988	0.0932168	0.00672912	0.662589	0.670793	FALSE	0.999765	FALSE	0.966392	FALSE	0.999339
Q96DC7	TMCO6	transmembrane and coiled-coil domains 6	['NM_018502']	5	140019113	140024680	0.121794	0.896399	0.121732	0.895166	0.12278	-0.0100876	0.384138	0.99151	0.0348993	0.99152	0.0348818	0.991363	0.0351776	-0.00447322	0.661147	0.670873	FALSE	0.999765	FALSE	0.966392	FALSE	0.999339
A4D0S4	LAMB4	laminin subunit beta 4	['XM_209857']	7	107664487	107763609	0.180639	0.91189	0.18043	0.911117	0.183931	-0.00424448	0.753404	1.00002	0.0204751	1.00003	0.0201661	0.999781	0.0248745	-0.0110239	0.383059	0.670892	FALSE	0.999765	FALSE	0.994603	FALSE	0.999339
P48740	MASP1	mannan binding lectin serine peptidase 1	['NM_001879']	3	186937862	187009420	0.199801	0.951655	0.200017	0.953677	0.196339	0.0102016	0.421571	0.999668	0.0177613	0.999662	0.0179004	0.999751	0.015385	0.00529069	0.645828	0.670907	FALSE	0.999765	FALSE	0.968483	FALSE	0.999339
P31146	CORO1A	coronin 1A	['NM_007074']	16	30196531	30200282	0.0354788	0.996079	0.0356117	0.996442	0.0332956	0.010526	0.390656	1	5.35346e-05	1	5.44623e-05	1	3.56985e-05	0.00585119	0.800752	0.671002	FALSE	0.999765	FALSE	0.966392	FALSE	0.999339
B1AKI9	ISM1	isthmin 1	['NM_080826']	20	13202424	13280103	0.182736	0.947508	0.182632	0.946421	0.184382	-0.00592553	0.531201	0.999401	0.0193815	0.999409	0.019249	0.999269	0.0213775	-0.00689345	0.482031	0.671039	FALSE	0.999765	FALSE	0.982393	FALSE	0.999339
Q14541	HNF4G	hepatocyte nuclear factor 4 gamma	['NM_004133']	8	76456069	76476328	0.364176	0.210114	0.364353	0.206524	0.361353	-0.00989394	0.582368	0.680366	0.443665	0.680609	0.443586	0.67651	0.444937	-0.00922655	0.397441	0.671044	FALSE	0.999765	FALSE	0.986363	FALSE	0.999339
Q9BRG2	SH2D3A	SH2 domain containing 3A	['NM_005490']	19	6752607	6763759	0.239212	0.801058	0.239159	0.801394	0.240071	0.00140016	0.762583	0.987016	0.0657849	0.987039	0.0657334	0.986647	0.0666019	-0.00592508	0.458769	0.671049	FALSE	0.999765	FALSE	0.994603	FALSE	0.999339
Q8TF47	ZFP90	ZFP90 zinc finger protein	['XM_085375']	16	68573696	68598598	0.0555089	0.988215	0.0554071	0.987656	0.0571028	-0.00994553	0.421879	0.999984	0.00202888	0.999985	0.00201587	0.999969	0.00222552	-0.00730056	0.671237	0.671112	FALSE	0.999765	FALSE	0.968483	FALSE	0.999339
O14901	KLF11	Kruppel like factor 11	['NM_003597']	2	10183844	10192631	0.0919949	0.949217	0.0919936	0.94822	0.0920164	-0.0108353	0.382073	0.998213	0.0151551	0.998214	0.0151449	0.998194	0.0153173	-0.00133857	0.99676	0.671156	FALSE	0.999765	FALSE	0.966392	FALSE	0.999765
P09683	SCT	secretin	['NM_021920']	11	626434	627143	0.0306024	0.997379	0.0305076	0.99713	0.0320712	-0.0079639	0.523238	1	0.000353554	1	0.000364392	1	3.72877e-05	0.00527018	0.538118	0.671242	FALSE	0.999765	FALSE	0.981049	FALSE	0.999339
O43296	ZNF264	zinc finger protein 264	['NM_003417']	19	57703282	57724346	0.0805855	0.825673	0.0804084	0.82604	0.0833545	0.0044775	0.695559	0.989805	0.035228	0.98979	0.0352334	0.99003	0.0351438	0.00682081	0.402009	0.671302	FALSE	0.999765	FALSE	0.991502	FALSE	0.999339
Q96MD2	C12orf66	chromosome 12 open reading frame 66	['NM_152440']	12	64587625	64616017	0.00848868	0.330094	0.0085216	0.330141	0.00794792	0.00570031	0.544702	0.500195	0.0116473	0.500202	0.011754	0.500088	0.0097962	-0.0104737	0.380344	0.671308	FALSE	0.999765	FALSE	0.983678	FALSE	0.999339
Q5T655	CFAP58	cilia and flagella associated protein 58	['NM_001008723']	10	106113656	106214285	0.163608	0.838548	0.163585	0.837134	0.163986	-0.00863296	0.380194	0.987171	0.04754	0.987167	0.0475432	0.987242	0.047492	0.00157029	0.997328	0.671569	FALSE	0.999765	FALSE	0.966392	FALSE	0.999765
Q9H4E7	DEF6	DEF6, guanine nucleotide exchange factor	['NM_022047']	6	35265634	35289184	0.0660367	0.508217	0.0661345	0.508313	0.0644678	0.00146342	0.939122	0.71829	0.156989	0.718182	0.156931	0.720005	0.157904	0.0115808	0.373234	0.671678	FALSE	0.999765	FALSE	0.996859	FALSE	0.999339
P05496	ATP5G1	ATP synthase, H+ transporting, mitochondrial Fo complex subunit C1 (subunit 9)	['NM_005175']	17	46970780	46973128	0.00456753	0.999897	0.00467306	0.999924	0.00231739	0.00740863	0.744572	1	2.81938e-09	1	2.83469e-09	1	2.56391e-09	-0.00874818	0.409329	0.671754	FALSE	0.999765	FALSE	0.994603	FALSE	0.999339
P15924	DSP	desmoplakin	['NM_004415']	6	7542149	7586108	0.0484237	0.966103	0.0484065	0.965443	0.0486959	-0.0135945	0.406596	0.999801	0.00448893	0.9998	0.00449838	0.999829	0.00433614	0.0065816	0.692678	0.671976	FALSE	0.999765	FALSE	0.968483	FALSE	0.999339
Q6J4K2	SLC8B1	solute carrier family 8 member B1	['NM_024959']	12	113737585	113770683	0.216022	0.945191	0.21585	0.943169	0.218745	-0.00930861	0.410518	0.999705	0.0169805	0.999702	0.0170727	0.999754	0.0154424	0.00318413	0.77918	0.671995	FALSE	0.999765	FALSE	0.968483	FALSE	0.999339
P21506	ZNF10	zinc finger protein 10	['NM_015394']	12	133721079	133733551	0.141936	0.951984	0.141957	0.952417	0.141619	0.00305411	0.839127	0.999182	0.0171634	0.999169	0.0172983	0.999387	0.0148553	0.013559	0.374387	0.671997	FALSE	0.999765	FALSE	0.994603	FALSE	0.999339
Q9C010	PKIB	cAMP-dependent protein kinase inhibitor beta	['NM_001270393']	6	123038940	123046337	0.0106135	0.999587	0.0105185	0.999545	0.0120232	-0.00367068	0.768579	1	1.62773e-06	1	1.67818e-06	1	3.25839e-09	-0.00585611	0.393725	0.672069	FALSE	0.999765	FALSE	0.994603	FALSE	0.999339
Q15072	ZNF146	zinc finger protein 146	['NM_007145']	19	36727343	36728218	0.152139	0.805311	0.152145	0.804952	0.152065	-0.00236512	0.902581	0.969693	0.0729638	0.969648	0.0730078	0.970394	0.0722624	0.0102716	0.426175	0.672174	FALSE	0.999765	FALSE	0.994973	FALSE	0.999339
Q969U6	FBXW5	F-box and WD repeat domain containing 5	['NM_018998']	9	139835383	139838535	0.202301	0.929248	0.202373	0.930047	0.201154	0.00396223	0.792814	0.999954	0.01447	0.99996	0.0144146	0.999862	0.0153234	-0.00655393	0.39434	0.67219	FALSE	0.999765	FALSE	0.994603	FALSE	0.999339
Q5T0L3	SPATA46	spermatogenesis associated 46	['NM_182581']	1	162343841	162346580	0.0543805	0.725879	0.0543982	0.725996	0.0541013	0.00216346	0.953384	0.834442	0.0237848	0.834452	0.0237707	0.834275	0.0240088	-0.00741381	0.601318	0.672294	FALSE	0.999765	FALSE	0.997478	FALSE	0.999339
Q9NQX3	GPHN	gephyrin	['NM_020806']	14	66975246	67647651	0.0716771	0.986417	0.0717791	0.986697	0.0700402	0.0039469	0.680426	0.99996	0.00316532	0.999958	0.00326238	0.999996	0.000326428	0.0167783	0.410725	0.67233	FALSE	0.999765	FALSE	0.989613	FALSE	0.999339
Q7Z3Z4	PIWIL4	piwi like RNA-mediated gene silencing 4	['NM_152431']	11	94300685	94354155	0.416816	0.580232	0.416834	0.585223	0.416528	0.0119789	0.378875	0.966206	0.164643	0.966221	0.164643	0.965969	0.164657	-0.0015289	0.955624	0.672371	FALSE	0.999765	FALSE	0.966392	FALSE	0.999339
Q96B33	CLDN23	claudin 23	['NM_194284']	8	8559909	8560784	0.184034	0.838905	0.184059	0.838804	0.183652	-0.00054607	0.901947	1.00672	0.0414311	1.00676	0.0414513	1.00617	0.0411084	-0.0143627	0.41279	0.672475	FALSE	0.999765	FALSE	0.994973	FALSE	0.999339
Q6PCB8	EMB	embigin	['NM_198449']	5	49695110	49736985	0.028654	0.995552	0.0286797	0.99573	0.0282431	0.00625261	0.729857	0.999999	0.00061626	0.999998	0.000634754	1	0.000110505	0.00732358	0.411478	0.672516	FALSE	0.999765	FALSE	0.994086	FALSE	0.999339
P19387	POLR2C	RNA polymerase II subunit C	['NM_032940']	16	57496637	57505028	0.00753549	0.99982	0.00774695	0.999909	0.00233166	0.0154981	0.374614	1	1.73283e-06	1	1.78654e-06	1	1.81305e-09	-0.00410148	0.941022	0.672559	FALSE	0.999765	FALSE	0.966392	FALSE	0.999339
Q9Y639	NPTN	neuroplastin	['NM_012428']	15	73854254	73925556	0.0374656	0.997632	0.0376962	0.998036	0.0335894	0.011313	0.381628	1	8.48374e-06	1	8.74668e-06	1	6.32925e-09	0.00293964	0.830026	0.672566	FALSE	0.999765	FALSE	0.966392	FALSE	0.999339
Q8TBQ9	TMEM167A	transmembrane protein 167A	['NM_174909']	5	82352906	82373142	0.000495915	0.999992	0.000498537	0.99999	0.000452266	-0.00365467	0.980022	1	2.29588e-09	1	2.29651e-09	1	2.28584e-09	-0.0116098	0.383076	0.67267	FALSE	0.999765	FALSE	0.998212	FALSE	0.999339
Q9NXL6	SIDT1	SID1 transmembrane family member 1	['NM_017699']	3	113251869	113346552	0.238472	0.830027	0.238243	0.828284	0.242089	-0.00725397	0.534421	0.999918	0.0317064	0.999937	0.0316348	0.999626	0.0328233	-0.00964746	0.547315	0.672765	FALSE	0.999765	FALSE	0.982393	FALSE	0.999339
Q9Y6R6	ZNF780B	zinc finger protein 780B	['NM_001005851']	19	40540267	40556239	0.260711	0.89718	0.260847	0.898297	0.258555	0.00430034	0.827466	1.00083	0.0377032	1.00081	0.0380151	1.00116	0.0323463	0.00993932	0.394181	0.672875	FALSE	0.999765	FALSE	0.994603	FALSE	0.999339
Q96SF7	TBX15	T-box 15	['NM_152380']	1	119427358	119530418	0.318746	0.748591	0.318722	0.74546	0.319133	-0.0098171	0.389029	0.980942	0.102933	0.980961	0.102914	0.980641	0.103249	-0.0031035	0.999255	0.672907	FALSE	0.999765	FALSE	0.966392	FALSE	0.999765
Q06278	AOX1	aldehyde oxidase 1	['NM_001159']	2	201450832	201535399	0.271187	0.771975	0.271265	0.773814	0.26995	0.00679318	0.58219	0.989809	0.0730532	0.989771	0.0732255	0.990406	0.070262	0.00884083	0.426834	0.672908	FALSE	0.999765	FALSE	0.986363	FALSE	0.999339
Q6ZN17	LIN28B	lin-28 homolog B	['NM_001004317']	6	105405126	105526655	0.022265	0.997331	0.0222148	0.997176	0.0230483	-0.00684129	0.402253	0.999998	0.000561828	0.999997	0.000579218	1	2.03761e-05	0.00643553	0.792085	0.67328	FALSE	0.999765	FALSE	0.968483	FALSE	0.999339
Q9H1P3	OSBPL2	oxysterol binding protein like 2	['NM_014835']	20	60831241	60868940	0.0175731	0.998672	0.0177718	0.998852	0.0140435	0.0112451	0.368898	1	0.000259654	1	0.000267688	1	1.04109e-05	-0.00434436	0.860806	0.67332	FALSE	0.999765	FALSE	0.965553	FALSE	0.999339
Q3LI77	KRTAP13-4	keratin associated protein 13-4	['NM_181600']	21	31802594	31803073	0.235725	0.515652	0.235592	0.517796	0.237825	0.0090564	0.392155	0.866625	0.204684	0.866598	0.204751	0.867049	0.203631	0.00220785	0.994121	0.673346	FALSE	0.999765	FALSE	0.966392	FALSE	0.999765
Q5TZ20	OR2G6	olfactory receptor family 2 subfamily G member 6	['XM_372842']	1	248684948	248685895	0.313133	0.817099	0.313227	0.819144	0.311651	0.00654815	0.612349	0.99008	0.0790828	0.990035	0.0792616	0.990799	0.0761861	0.00982809	0.409475	0.673461	FALSE	0.999765	FALSE	0.986537	FALSE	0.999339
Q6L8G4	KRTAP5-11	keratin associated protein 5-11	['NM_001005405']	11	71293416	71293883	0.0545184	0.993486	0.054358	0.992887	0.0570063	-0.0107623	0.376536	1	0.00058592	1	0.000603885	1	6.10252e-05	-0.00424107	0.942519	0.673534	FALSE	0.999765	FALSE	0.966392	FALSE	0.999339
Q9NZT2	OGFR	opioid growth factor receptor	['NM_007346']	20	61436212	61444998	0.107429	0.888261	0.107542	0.88759	0.105626	-0.00628944	0.51619	1.00573	0.0154122	1.00574	0.0153935	1.00562	0.015707	-0.00814767	0.697393	0.673535	FALSE	0.999765	FALSE	0.981049	FALSE	0.999339
Q15149	PLEC	plectin	['NM_000445']	8	144990348	145024874	0.0889725	0.850954	0.0889714	0.850855	0.0889963	-0.00111737	0.952285	1.00976	0.016445	1.00977	0.0164488	1.00959	0.0163848	-0.0112678	0.430663	0.67361	FALSE	0.999765	FALSE	0.997478	FALSE	0.999339
Q9Y2H9	MAST1	microtubule associated serine/threonine kinase 1	['NM_014975']	19	12949387	12985681	0.0341578	0.995709	0.0342571	0.996018	0.0325417	0.00924404	0.407522	1	0.000376717	1	0.000388353	1	2.2166e-05	0.0054009	0.714145	0.673661	FALSE	0.999765	FALSE	0.968483	FALSE	0.999339
Q9BSF0	C2orf88	chromosome 2 open reading frame 88	['NM_032321']	2	191064587	191064871	0.344572	0.697518	0.344568	0.696752	0.344668	-0.00222279	0.864755	0.963662	0.141755	0.963753	0.141589	0.962212	0.144371	-0.0107755	0.376767	0.673804	FALSE	0.999765	FALSE	0.994603	FALSE	0.999339
Q9NZC2	TREM2	triggering receptor expressed on myeloid cells 2	['NM_018965']	6	41126505	41130820	0.118088	0.978348	0.118075	0.97821	0.118307	-0.00117028	0.699884	0.999927	0.00668592	0.999922	0.0068931	1	4.99863e-05	0.0160703	0.443264	0.673851	FALSE	0.999765	FALSE	0.992362	FALSE	0.999339
Q86WZ6	ZNF227	zinc finger protein 227	['NM_182490']	19	44721946	44740980	0.043775	0.996263	0.0437665	0.996473	0.0439135	0.00480661	0.693476	0.999997	0.000913486	0.999998	0.000878215	0.999984	0.0013559	-0.0121012	0.452322	0.673853	FALSE	0.999765	FALSE	0.99103	FALSE	0.999339
Q99700	ATXN2	ataxin 2	['NM_002973']	12	111890619	112037318	0.0357232	0.140355	0.0358765	0.140114	0.0331948	-0.00697605	0.398101	0.277773	0.213353	0.277907	0.213549	0.275641	0.210222	-0.0106955	0.68202	0.673874	FALSE	0.999765	FALSE	0.968178	FALSE	0.999339
Q9ULU4	ZMYND8	zinc finger MYND-type containing 8	['NM_183047']	20	45839409	45976624	0.0342084	0.986199	0.0342126	0.986225	0.0341447	0.000738115	0.867223	0.99991	0.00248065	0.999909	0.00249726	0.999931	0.00220007	0.00959209	0.388679	0.674207	FALSE	0.999765	FALSE	0.994603	FALSE	0.999339
Q8TF65	GIPC2	GIPC PDZ domain containing family member 2	['NM_017655']	1	78511779	78601424	0.410714	0.673499	0.410744	0.674364	0.410264	0.00210688	0.806153	0.964844	0.161663	0.964781	0.1618	0.965845	0.159477	0.00662367	0.374586	0.674222	FALSE	0.999765	FALSE	0.994603	FALSE	0.999339
Q9BUM1	G6PC3	glucose-6-phosphatase catalytic subunit 3	['NM_138387']	17	42148334	42153408	0.0883716	0.983505	0.088513	0.983924	0.0860976	0.00480344	0.570585	0.999956	0.00377675	0.999954	0.0038908	0.99999	0.000608611	0.0129108	0.454645	0.674341	FALSE	0.999765	FALSE	0.986244	FALSE	0.999339
P11717	IGF2R	insulin like growth factor 2 receptor	['NM_000876']	6	160390279	160526113	0.0865343	0.350547	0.0866206	0.349492	0.085152	-0.0122874	0.378964	0.640067	0.215418	0.640032	0.215414	0.640633	0.215496	0.00278984	0.874652	0.674475	FALSE	0.999765	FALSE	0.966392	FALSE	0.999339
Q9BPX6	MICU1	mitochondrial calcium uptake 1	['NM_006077']	10	74127956	74326551	0.0431854	0.996274	0.0432518	0.996493	0.0421183	0.00513953	0.483077	1	6.02846e-05	1	6.14913e-05	1	3.605e-05	0.012196	0.584063	0.674484	FALSE	0.999765	FALSE	0.977035	FALSE	0.999339
Q9H2M3	BHMT2	betaine--homocysteine S-methyltransferase 2	['NM_017614']	5	78365606	78384394	0.11131	0.982943	0.111101	0.982311	0.114578	-0.00559812	0.579094	0.999954	0.00552013	0.999959	0.00512154	0.999883	0.00989259	-0.00963267	0.462582	0.674525	FALSE	0.999765	FALSE	0.986363	FALSE	0.999339
Q5PT55	SLC10A5	solute carrier family 10 member 5	['XM_294493']	8	82605894	82607207	0.143317	0.952887	0.143315	0.953743	0.143359	0.00597017	0.775257	0.999684	0.0108146	0.999689	0.0107464	0.999616	0.0118457	-0.00643005	0.416287	0.674599	FALSE	0.999765	FALSE	0.994603	FALSE	0.999339
P61626	LYZ	lysozyme	['NM_000239']	12	69742189	69746996	0.171654	0.93672	0.171599	0.936021	0.172534	-0.00406318	0.679596	0.998217	0.0268103	0.998239	0.0266476	0.997873	0.0292734	-0.0130816	0.396431	0.674629	FALSE	0.999765	FALSE	0.989613	FALSE	0.999339
P28340	POLD1	DNA polymerase delta 1, catalytic subunit	['NM_001256849']	19	50902109	50921201	0.0515164	0.976432	0.0514494	0.976864	0.0525721	0.00829561	0.392959	0.999876	0.00325127	0.999875	0.00326535	0.999898	0.00301898	0.00720606	0.809706	0.67464	FALSE	0.999765	FALSE	0.966737	FALSE	0.999339
Q8NG77	OR2T12	olfactory receptor family 2 subfamily T member 12	['NM_001004692']	1	248457921	248458880	0.234941	0.14803	0.234856	0.149945	0.2363	0.00812611	0.780062	0.512983	0.43154	0.513035	0.431697	0.512144	0.429065	-0.00207157	0.541029	0.6749	FALSE	0.999765	FALSE	0.994603	FALSE	0.999339
P35913	PDE6B	phosphodiesterase 6B	['NM_000283']	4	619416	663893	0.0724094	0.880214	0.0724019	0.880462	0.0725327	0.00341757	0.934836	0.949621	0.0161222	0.949628	0.0161365	0.949512	0.0158948	-0.00722774	0.479371	0.675208	FALSE	0.999765	FALSE	0.996022	FALSE	0.999339
Q9Y2G0	EFR3B	EFR3 homolog B	['NM_014971']	2	25265182	25377206	0.0213474	0.996369	0.021396	0.996677	0.0205583	0.0147063	0.379552	1	0.000370282	1	0.000381499	1	5.60879e-05	0.00396279	0.872361	0.675218	FALSE	0.999765	FALSE	0.966392	FALSE	0.999339
Q14549	GBX1	gastrulation brain homeobox 1	['NM_001098834']	7	150845679	150864635	0.0488462	0.993448	0.0491166	0.993869	0.0443307	0.00899605	0.527629	0.999997	0.000969025	0.999998	0.000937091	0.999985	0.00138062	-0.0108431	0.554624	0.675241	FALSE	0.999765	FALSE	0.98236	FALSE	0.999339
Q7Z6E9	RBBP6	RB binding protein 6, ubiquitin ligase	['NM_006910']	16	24551948	24583763	0.352969	0.82916	0.352819	0.826653	0.355368	-0.00707947	0.472032	0.992339	0.0806418	0.992315	0.0808324	0.992721	0.0775542	0.00512139	0.727275	0.675372	FALSE	0.999765	FALSE	0.975467	FALSE	0.999339
Q9H501	ESF1	ESF1 nucleolar pre-rRNA processing protein homolog	['NM_016649']	20	13695524	13763786	0.124269	0.723784	0.124427	0.724185	0.121734	0.00325791	0.862464	0.944413	0.0795998	0.944373	0.0796078	0.945051	0.0794744	0.00852224	0.377352	0.675376	FALSE	0.999765	FALSE	0.994603	FALSE	0.999339
P08861	CELA3B	chymotrypsin like elastase family member 3B	['NM_007352']	1	22303533	22315769	0.00742673	0.0375818	0.0074666	0.0376456	0.00676211	0.00896554	0.378659	0.0726475	0.0998857	0.072619	0.099732	0.0731008	0.102303	0.00476979	0.955361	0.675423	FALSE	0.999765	FALSE	0.966392	FALSE	0.999339
Q9HCC8	GDPD2	glycerophosphodiester phosphodiesterase domain containing 2	['NM_017711']	X	69644835	69652933	0.0260864	0.997086	0.0262544	0.99721	0.0232579	0.0050103	0.74409	0.997935	0.0193034	0.997928	0.0194843	0.998049	0.0161623	0.00673793	0.652097	0.675424	FALSE	0.999765	FALSE	0.994603	FALSE	0.999339
P49447	CYB561	cytochrome b561	['NM_001915']	17	61511766	61514908	0.188695	0.859567	0.188685	0.859905	0.188871	0.00178918	0.945993	0.99481	0.0255111	0.994793	0.0256738	0.995087	0.0227701	0.0121154	0.455261	0.67543	FALSE	0.999765	FALSE	0.997308	FALSE	0.999339
P24386	CHM	CHM, Rab escort protein 1	['NM_000390']	X	85119638	85302536	0.0447648	0.992566	0.0447935	0.992708	0.0443084	0.00318619	0.566231	0.995127	0.0292052	0.995121	0.0292265	0.995221	0.0288666	0.00344049	0.546875	0.675483	FALSE	0.999765	FALSE	0.985439	FALSE	0.999339
A6NCS6	C2orf72	chromosome 2 open reading frame 72	['NM_001144994']	2	231902281	231911733	0.109067	0.904032	0.109084	0.903013	0.108809	-0.0093492	0.579983	0.992307	0.0311674	0.992302	0.0311749	0.992383	0.0310504	0.00260441	0.607301	0.675491	FALSE	0.999765	FALSE	0.986363	FALSE	0.999339
Q9UBY8	CLN8	ceroid-lipofuscinosis, neuronal 8	['NM_018941']	8	1719221	1728730	0.0379257	0.996957	0.0378482	0.996762	0.0391381	-0.00506614	0.713158	1	7.35566e-05	1	7.42221e-05	1	6.20341e-05	-0.00927951	0.42381	0.675494	FALSE	0.999765	FALSE	0.993337	FALSE	0.999339
Q8WZ64	ARAP2	ArfGAP with RhoGAP domain, ankyrin repeat and PH domain 2	['NM_015230']	4	36069532	36231108	0.057872	0.763286	0.0577984	0.763718	0.0590316	0.00739624	0.555272	0.873852	0.032617	0.87387	0.0326403	0.873563	0.0322455	-0.00946866	0.377096	0.675504	FALSE	0.999765	FALSE	0.984913	FALSE	0.999339
P57077	MAP3K7CL	MAP3K7 C-terminal like	['NM_020152']	21	30458182	30547210	0.0299659	0.998358	0.0296136	0.997965	0.0350923	-0.0120975	0.392631	1	0.000129737	1	0.00013371	1	1.42264e-05	-0.00268345	0.890578	0.675526	FALSE	0.999765	FALSE	0.966392	FALSE	0.999339
Q9UBS0	RPS6KB2	ribosomal protein S6 kinase B2	['NM_003952']	11	67196017	67202637	0.253927	0.841907	0.253601	0.838421	0.259052	-0.0136003	0.40904	0.989571	0.0468192	0.989559	0.0469458	0.989754	0.0447622	0.00425098	0.808194	0.675689	FALSE	0.999765	FALSE	0.968483	FALSE	0.999339
Q8WUN7	UBTD2	ubiquitin domain containing 2	['NM_152277']	5	171638837	171710669	0.153804	0.965314	0.153847	0.965747	0.153141	0.00282318	0.791841	0.999789	0.0117723	0.999795	0.0116236	0.999688	0.0139227	-0.00833717	0.411988	0.675714	FALSE	0.999765	FALSE	0.994603	FALSE	0.999339
P47211	GALR1	galanin receptor 1	['NM_001480']	18	74962505	74980855	0.171898	0.721675	0.171937	0.721976	0.171299	0.00174936	0.656341	0.87395	0.0469341	0.873942	0.0469884	0.874085	0.046065	0.00307518	0.840473	0.675719	FALSE	0.999765	FALSE	0.987096	FALSE	0.999339
Q8NFW1	COL22A1	collagen type XXII alpha 1 chain	['XM_291257']	8	139601499	139895415	0.104773	0.645673	0.104738	0.645758	0.105325	0.000802196	0.937106	0.929919	0.0774154	0.929883	0.0774453	0.930495	0.0769413	0.00793352	0.408068	0.675808	FALSE	0.999765	FALSE	0.996608	FALSE	0.999339
Q9H4B4	PLK3	polo like kinase 3	['NM_004073']	1	45266136	45271347	0.0977827	0.984579	0.0973375	0.983418	0.104603	-0.0114961	0.464858	0.999997	0.00268373	0.999997	0.00276483	1.00001	0.000427764	0.00474429	0.613998	0.675832	FALSE	0.999765	FALSE	0.974875	FALSE	0.999339
Q9NUC0	SERTAD4	SERTA domain containing 4	['NM_019605']	1	210411306	210415679	0.125822	0.969568	0.125714	0.969159	0.127542	-0.00323098	0.66464	0.999913	0.00696031	0.99991	0.00711899	0.999967	0.00359879	0.0101028	0.457156	0.675862	FALSE	0.999765	FALSE	0.987234	FALSE	0.999339
Q9NW08	POLR3B	RNA polymerase III subunit B	['NM_018082']	12	106751658	106903324	0.106482	0.926979	0.106456	0.926895	0.106896	-0.00078457	0.873167	0.999122	0.01114	0.999129	0.0111133	0.999006	0.0115569	-0.0108598	0.397142	0.67591	FALSE	0.999765	FALSE	0.994914	FALSE	0.999339
Q15233	NONO	non-POU domain containing, octamer-binding	['NM_007363']	X	70510488	70519923	0.0314082	0.997586	0.0312618	0.997241	0.0336477	-0.0106108	0.377439	0.998199	0.0232967	0.998214	0.0231879	0.997959	0.02496	-0.0105719	0.378002	0.675965	FALSE	0.999765	FALSE	0.966392	FALSE	0.999339
Q86W34	AMZ2	archaelysin family metallopeptidase 2	['NM_016627']	17	66246329	66253107	0.113434	0.750892	0.11317	0.749404	0.11756	-0.0129018	0.453323	0.922346	0.0884961	0.922412	0.0884701	0.921296	0.0889088	-0.012582	0.469296	0.676055	FALSE	0.999765	FALSE	0.972769	FALSE	0.999339
Q8IZF5	ADGRF3	adhesion G protein-coupled receptor F3	['NM_153835']	2	26532815	26541917	0.173603	0.486645	0.173551	0.487963	0.174429	0.00757479	0.721141	0.887446	0.152991	0.887515	0.152891	0.886343	0.154572	-0.00762463	0.414878	0.676115	FALSE	0.999765	FALSE	0.994086	FALSE	0.999339
P56746	CLDN15	claudin 15	['NM_014343']	7	100875694	100880862	0.0373308	0.997264	0.0372804	0.997109	0.0381247	-0.00411884	0.456888	1	2.39265e-05	1	2.4663e-05	1	1.98688e-06	-0.000191508	0.63159	0.676174	FALSE	0.999765	FALSE	0.974112	FALSE	0.999339
Q8WVF2	UCMA	upper zone of growth plate and cartilage matrix associated	['NM_145314']	10	13264106	13276258	0.0618467	0.990135	0.0620119	0.990415	0.0591636	0.00461991	0.709194	1	0.00124644	1	0.00127851	1.00001	0.000516577	0.00796474	0.434948	0.676195	FALSE	0.999765	FALSE	0.992466	FALSE	0.999339
O60487	MPZL2	myelin protein zero like 2	['NM_005797']	11	118127968	118134868	0.114242	0.981399	0.114377	0.981885	0.112078	0.00429246	0.594452	0.999955	0.00544875	0.999952	0.00561746	1.00001	0.000164363	0.0136137	0.540796	0.676256	FALSE	0.999765	FALSE	0.986363	FALSE	0.999339
Q5THK1	PRR14L	proline rich 14 like	['NM_173566']	22	32081516	32134846	0.0427857	0.971057	0.0427478	0.971335	0.0433862	0.00646729	0.571347	1.00218	0.00400301	1.00218	0.00400306	1.00214	0.00400238	-0.00991212	0.377051	0.676318	FALSE	0.999765	FALSE	0.986363	FALSE	0.999339
Q96R47	OR2A14	olfactory receptor family 2 subfamily A member 14	['NM_001001659']	7	143826206	143827135	0.414814	0.226377	0.414622	0.231324	0.417841	0.0118848	0.379079	0.828978	0.434223	0.828931	0.434295	0.829734	0.433097	0.00185166	0.920138	0.676588	FALSE	0.999765	FALSE	0.966392	FALSE	0.999339
Q9UBR1	UPB1	beta-ureidopropionase 1	['NM_016327']	22	24891372	24921759	0.0936041	0.986168	0.0937087	0.986583	0.0919322	0.00447148	0.619494	0.999975	0.0041962	0.999973	0.00432621	1	7.41516e-05	0.00970258	0.432687	0.676595	FALSE	0.999765	FALSE	0.987096	FALSE	0.999339
Q4U2R8	SLC22A6	solute carrier family 22 member 6	['NM_004790']	11	62744269	62752162	0.0485872	0.993879	0.0487635	0.994473	0.0456945	0.012573	0.425633	1	0.000479907	1	0.000494666	1	4.26584e-05	-0.00347312	0.662342	0.676628	FALSE	0.999765	FALSE	0.968604	FALSE	0.999339
P98073	TMPRSS15	transmembrane protease, serine 15	['NM_002772']	21	19642289	19775939	0.150976	0.62347	0.150572	0.622308	0.157257	-0.00754756	0.447078	0.943746	0.081847	0.943746	0.0817485	0.943742	0.0834033	-5.35656e-05	0.810209	0.676631	FALSE	0.999765	FALSE	0.972769	FALSE	0.999339
Q9NVX7	KBTBD4	kelch repeat and BTB domain containing 4	['NM_016506']	11	47594485	47599551	0.157438	0.968239	0.157378	0.967715	0.158396	-0.0033188	0.922645	0.999763	0.0136343	0.999755	0.0138706	0.999895	0.00909017	0.0119424	0.386726	0.676666	FALSE	0.999765	FALSE	0.994973	FALSE	0.999339
O75354	ENTPD6	ectonucleoside triphosphate diphosphohydrolase 6 (putative)	['NM_001114089']	20	25187173	25206230	0.0775897	0.445373	0.077439	0.445696	0.0799506	0.00409589	0.642683	0.695018	0.0931723	0.694978	0.0930987	0.695639	0.0943367	0.00704725	0.541471	0.676736	FALSE	0.999765	FALSE	0.987096	FALSE	0.999339
Q92953	KCNB2	potassium voltage-gated channel subfamily B member 2	['NM_004770']	8	73479970	73850323	0.0179298	0.998122	0.0180589	0.997925	0.0157374	-0.0116323	0.408942	1	6.8244e-05	1	6.97841e-05	1	3.57829e-05	-0.00415812	0.768464	0.676753	FALSE	0.999765	FALSE	0.968483	FALSE	0.999339
O43143	DHX15	DEAH-box helicase 15	['NM_001358']	4	24529550	24586016	0.0193178	0.999019	0.0191892	0.998959	0.0212583	-0.00298874	0.600086	1	1.10113e-05	1	1.12722e-05	1	5.37517e-06	-0.0149787	0.48018	0.67679	FALSE	0.999765	FALSE	0.986363	FALSE	0.999339
Q5VUE5	C1orf53	chromosome 1 open reading frame 53	['NM_001024594']	1	197871780	197876347	0.0418841	0.996119	0.0417743	0.995952	0.0435936	-0.00390654	0.747388	0.999991	0.00288541	0.99999	0.00297483	1	2.70836e-05	0.00505238	0.415823	0.676819	FALSE	0.999765	FALSE	0.994603	FALSE	0.999339
O60883	GPR37L1	G protein-coupled receptor 37 like 1	['NM_004767']	1	202092092	202097681	0.0553486	0.738403	0.0553118	0.738769	0.0559328	0.00658348	0.70724	0.882166	0.0613921	0.882197	0.0614083	0.881671	0.0611375	-0.0085866	0.395756	0.67683	FALSE	0.999765	FALSE	0.992397	FALSE	0.999339
Q96P63	SERPINB12	serpin family B member 12	['NM_080474']	18	61223393	61234241	0.213213	0.940233	0.21324	0.939934	0.212794	-0.00140294	0.905317	0.999398	0.0229509	0.999413	0.0226404	0.999152	0.0274166	-0.0103829	0.377154	0.676835	FALSE	0.999765	FALSE	0.994973	FALSE	0.999339
Q9HCJ3	RAVER2	ribonucleoprotein, PTB binding 2	['NM_018211']	1	65210856	65296665	0.0240311	0.998159	0.0242017	0.998276	0.0211382	0.00517637	0.899369	1	9.04055e-05	1	9.31339e-05	1	1.47555e-05	-0.00654778	0.380322	0.676872	FALSE	0.999765	FALSE	0.994973	FALSE	0.999339
P35658	NUP214	nucleoporin 214	['NM_005085']	9	134001092	134108871	0.0612585	0.875218	0.0613263	0.874819	0.0601753	-0.00657542	0.473394	0.968518	0.0356972	0.968499	0.0356951	0.96882	0.0357319	0.0089981	0.617223	0.676873	FALSE	0.999765	FALSE	0.975504	FALSE	0.999339
Q8NH79	OR6X1	olfactory receptor family 6 subfamily X member 1	['NM_001005188']	11	123624291	123625226	0.383781	0.743784	0.383658	0.73854	0.385722	-0.0136313	0.410754	0.981682	0.117728	0.981696	0.117674	0.981465	0.118585	-0.00194999	0.905088	0.676909	FALSE	0.999765	FALSE	0.968483	FALSE	0.999339
Q9BWD3	FAM127B	family with sequence similarity 127 member B	['NM_001078172']	X	134185800	134186138	0.381585	0.377438	0.381497	0.380157	0.382983	0.00711241	0.581665	0.422246	0.354338	0.422097	0.354258	0.424598	0.35563	0.0070449	0.586341	0.677074	FALSE	0.999765	FALSE	0.986363	FALSE	0.999339
Q9H5P4	PDZD7	PDZ domain containing 7	['NM_024895']	10	102777344	102789976	0.0902123	0.983644	0.0903114	0.984041	0.0886283	0.00443933	0.660307	0.999968	0.00485683	0.999965	0.00500678	1.00001	0.000298734	0.0139689	0.425235	0.677171	FALSE	0.999765	FALSE	0.987234	FALSE	0.999339
Q9NUD9	PIGV	phosphatidylinositol glycan anchor biosynthesis class V	['NM_017837']	1	27117307	27124332	0.0667222	0.991094	0.0668347	0.991382	0.064913	0.00436813	0.817712	0.999997	0.00175203	0.999996	0.00180606	1	0.000123345	0.00673632	0.389349	0.677237	FALSE	0.999765	FALSE	0.994603	FALSE	0.999339
Q8N6P7	IL22RA1	interleukin 22 receptor subunit alpha 1	['NM_021258']	1	24447298	24469572	0.103194	0.863967	0.103194	0.862729	0.10319	-0.0119944	0.390367	0.987948	0.0310662	0.98795	0.0310656	0.987905	0.0310769	-0.00144416	0.809805	0.677355	FALSE	0.999765	FALSE	0.966392	FALSE	0.999339
Q8N4Y2	CRACR2B	calcium release activated channel regulator 2B	['NM_173584']	11	828608	831706	0.194435	0.224193	0.194452	0.223701	0.194182	-0.00253091	0.997713	0.809568	0.249476	0.809401	0.249485	0.812212	0.249334	0.0112705	0.384567	0.677375	FALSE	0.999765	FALSE	0.999941	FALSE	0.999339
Q9H479	FN3K	fructosamine 3 kinase	['NM_022158']	17	80693513	80708628	0.344534	0.665476	0.344499	0.661467	0.345091	-0.0116295	0.417237	0.970055	0.112027	0.970056	0.112017	0.970043	0.112187	-0.000118698	0.992726	0.677387	FALSE	0.999765	FALSE	0.968483	FALSE	0.999765
Q6NT16	SLC18B1	solute carrier family 18 member B1	['NM_052831']	6	133091412	133119595	0.192101	0.915424	0.192266	0.917553	0.189455	0.0111571	0.52674	1.00167	0.0184489	1.00166	0.0185546	1.00183	0.0166805	0.00963073	0.614718	0.677388	FALSE	0.999765	FALSE	0.982013	FALSE	0.999339
P55283	CDH4	cadherin 4	['NM_001794']	20	59827570	60511998	0.097104	0.821162	0.0971612	0.820556	0.0961961	-0.00626262	0.591658	0.964672	0.0601548	0.964701	0.0601347	0.964208	0.0604753	-0.00818299	0.407347	0.677696	FALSE	0.999765	FALSE	0.986363	FALSE	0.999339
P30622	CLIP1	CAP-Gly domain containing linker protein 1	['NM_002956']	12	122757425	122864999	0.219178	0.60437	0.219113	0.601942	0.220219	-0.0110513	0.469983	0.954731	0.0961426	0.954809	0.0960392	0.953488	0.0977678	-0.0136345	0.408197	0.677706	FALSE	0.999765	FALSE	0.974875	FALSE	0.999339
Q13751	LAMB3	laminin subunit beta 3	['NM_000228']	1	209788619	209824289	0.115461	0.925905	0.115342	0.925523	0.117347	-0.00327813	0.702139	1.00057	0.0105782	1.00057	0.0106067	1.00065	0.010115	0.00768808	0.381888	0.677724	FALSE	0.999765	FALSE	0.992362	FALSE	0.999339
P54277	PMS1	PMS1 homolog 1, mismatch repair system component	['NM_000534']	2	190656536	190742159	0.0582654	0.9874	0.0583078	0.98773	0.057591	0.0056958	0.575338	1.00003	0.00228487	1.00003	0.00226859	1	0.00252962	-0.0110219	0.465731	0.677741	FALSE	0.999765	FALSE	0.986363	FALSE	0.999339
Q2VIQ3	KIF4B	kinesin family member 4B	['NM_001099293']	5	154393420	154397121	0.118298	0.757377	0.118309	0.756528	0.118134	-0.00717942	0.615188	0.965847	0.0526695	0.96588	0.0526711	0.965323	0.0526445	-0.0105713	0.506218	0.677804	FALSE	0.999765	FALSE	0.987096	FALSE	0.999339
Q9Y4E8	USP15	ubiquitin specific peptidase 15	['NM_006313']	12	62654196	62798152	0.0333424	0.995306	0.0334167	0.995175	0.0321403	-0.00399764	0.481547	0.999997	0.000472545	0.999997	0.000486321	1	0.000115994	0.00647204	0.661086	0.677852	FALSE	0.999765	FALSE	0.976887	FALSE	0.999339
Q8IY84	NIM1K	NIM1 serine/threonine protein kinase	['NM_153361']	5	43245878	43280828	0.0720669	0.991532	0.072242	0.992208	0.0692281	0.00956019	0.419474	1	0.000490166	1	0.000504296	0.999999	0.000130517	-0.00501949	0.732224	0.67786	FALSE	0.999765	FALSE	0.968483	FALSE	0.999339
Q8N468	MFSD4A	major facilitator superfamily domain containing 4A	['NM_181644']	1	205538198	205569586	0.32344	0.366525	0.323475	0.364047	0.322892	-0.00766721	0.399377	0.844231	0.304817	0.844149	0.304802	0.84553	0.30507	0.00452834	0.949704	0.677871	FALSE	0.999765	FALSE	0.968483	FALSE	0.999339
Q6ZVK1	TMEM179	transmembrane protein 179	['NM_207379']	14	105059819	105071078	0.0139702	0.999497	0.013757	0.999357	0.0170036	-0.00903155	0.392575	1	4.24313e-06	1	4.37463e-06	1	5.09736e-09	-0.00876338	0.897618	0.677948	FALSE	0.999765	FALSE	0.966392	FALSE	0.999339
Q8IVY1	C1orf210	chromosome 1 open reading frame 210	['NM_182517']	1	43748459	43748941	0.0898545	0.982185	0.0899102	0.982752	0.0889694	0.00633967	0.65215	0.999893	0.00617295	0.999896	0.006108	0.999857	0.00712627	-0.00588729	0.473859	0.67801	FALSE	0.999765	FALSE	0.987096	FALSE	0.999339
Q9Y5L0	TNPO3	transportin 3	['NM_012470']	7	128597312	128694824	0.051678	0.992654	0.051866	0.993111	0.0485959	0.00908996	0.378696	1.00002	0.00064734	1.00002	0.000664363	1.00001	0.000253631	-0.00243831	0.966362	0.678045	FALSE	0.999765	FALSE	0.966392	FALSE	0.999339
P04083	ANXA1	annexin A1	['NM_000700']	9	75773452	75785020	0.0489016	0.995603	0.0490139	0.996079	0.0470826	0.00991377	0.378252	0.999993	0.00249016	0.999993	0.00256732	1	3.44986e-05	0.00467127	0.783011	0.67811	FALSE	0.999765	FALSE	0.966392	FALSE	0.999339
Q96CN5	LRRC45	leucine rich repeat containing 45	['NM_144999']	17	79981520	79988678	0.104955	0.944632	0.104937	0.945105	0.105244	0.00449695	0.738844	0.998207	0.0169641	0.998214	0.0169234	0.998094	0.0175976	-0.00694958	0.460785	0.678187	FALSE	0.999765	FALSE	0.994172	FALSE	0.999339
Q86VP3	PACS2	phosphofurin acidic cluster sorting protein 2	['XM_377355']	14	105781256	105861006	0.0292707	0.989598	0.0293226	0.989858	0.0284342	0.00899272	0.381696	0.999957	0.00182434	0.999957	0.00185589	0.99996	0.00121834	0.00155737	0.982374	0.678272	FALSE	0.999765	FALSE	0.966392	FALSE	0.999339
Q9BT17	MTG1	mitochondrial ribosome associated GTPase 1	['NM_138384']	10	135207725	135233666	0.0859077	0.80566	0.085667	0.804814	0.0896466	-0.00965328	0.382342	0.896877	0.0176598	0.896869	0.0176384	0.897001	0.017997	0.00739797	0.484038	0.678305	FALSE	0.999765	FALSE	0.966392	FALSE	0.999339
P13807	GYS1	glycogen synthase 1	['NM_002103']	19	49472548	49496369	0.0852879	0.988556	0.0849506	0.98763	0.0904793	-0.0105589	0.424604	0.999984	0.00328916	0.999983	0.0033911	1	1.89629e-05	0.00734047	0.753947	0.678316	FALSE	0.999765	FALSE	0.968604	FALSE	0.999339
Q9H175	CSRNP2	cysteine and serine rich nuclear protein 2	['NM_030809']	12	51457532	51470344	0.0418504	0.992542	0.0419207	0.992894	0.0407187	0.00853765	0.529293	0.999995	0.000682535	0.999995	0.000682133	1	0.000688928	0.00752928	0.530322	0.678317	FALSE	0.999765	FALSE	0.982393	FALSE	0.999339
Q3B8N2	LGALS9B	galectin 9B	['NM_001042685']	17	20353289	20370783	0.222129	0.402669	0.222138	0.402733	0.222008	0.000284636	0.816279	0.725954	0.171873	0.726055	0.171861	0.724347	0.172065	-0.009931	0.391	0.678414	FALSE	0.999765	FALSE	0.994603	FALSE	0.999339
Q8IVH8	MAP4K3	mitogen-activated protein kinase kinase kinase kinase 3	['NM_003618']	2	39477762	39664128	0.0931728	0.98182	0.0934461	0.982887	0.0887186	0.0117119	0.428811	0.999986	0.00364024	0.999984	0.00375283	1.00001	0.000164014	0.00887422	0.663751	0.678535	FALSE	0.999765	FALSE	0.969305	FALSE	0.999339
I6L899	GOLGA8R	golgin A8 family member R	['NM_001282484']	15	30695946	30706365	0.00589032	0.699607	0.00581485	0.699526	0.00698068	-0.0126491	0.428237	0.805222	0.00246745	0.80522	0.002441	0.805257	0.00285485	0.0139807	0.394124	0.678759	FALSE	0.999765	FALSE	0.969305	FALSE	0.999339
Q8NGR5	OR1L4	olfactory receptor family 1 subfamily L member 4	['NM_001005235']	9	125486269	125487201	0.0406219	0.044049	0.0404131	0.0445937	0.0438043	0.0129244	0.381635	0.22121	0.332193	0.221248	0.332186	0.220603	0.332334	-0.00193917	0.847691	0.678792	FALSE	0.999765	FALSE	0.966392	FALSE	0.999339
Q9UF47	DNAJC5B	DnaJ heat shock protein family (Hsp40) member C5 beta	['NM_033105']	8	66963783	67012263	0.0372666	0.997998	0.0369797	0.997716	0.0415617	-0.00716568	0.413385	1	0.000144779	1	3.00329e-05	0.999994	0.000582773	-0.0168599	0.501966	0.678798	FALSE	0.999765	FALSE	0.968483	FALSE	0.999339
O60282	KIF5C	kinesin family member 5C	['NM_004522']	2	149633187	149868187	0.0196345	0.998433	0.0198043	0.998539	0.0167076	0.00581861	0.789805	1	2.37736e-05	1	2.45024e-05	1	2.49082e-06	-0.0102863	0.397912	0.678886	FALSE	0.999765	FALSE	0.994603	FALSE	0.999339
P68104	EEF1A1	eukaryotic translation elongation factor 1 alpha 1	['NM_001402']	6	74227536	74229749	0.0641517	0.99287	0.0643821	0.99337	0.060376	0.0080138	0.668333	1	0.000123695	1	0.000125198	1	9.67407e-05	-0.00912304	0.444215	0.678942	FALSE	0.999765	FALSE	0.987254	FALSE	0.999339
Q8N8W4	PNPLA1	patatin like phospholipase domain containing 1	['NM_173676']	6	36238237	36275490	0.180393	0.780009	0.180217	0.778746	0.183176	-0.00694865	0.598429	0.983122	0.0632216	0.983163	0.0630607	0.98248	0.0657257	-0.0105993	0.38015	0.679003	FALSE	0.999765	FALSE	0.986363	FALSE	0.999339
P15812	CD1E	CD1e molecule	['NM_030893']	1	158323779	158326683	0.432273	0.488574	0.432226	0.491551	0.433027	0.00688069	0.700993	0.899026	0.26967	0.898817	0.269889	0.902345	0.266163	0.0131622	0.383018	0.679036	FALSE	0.999765	FALSE	0.992362	FALSE	0.999339
Q9NWW5	CLN6	ceroid-lipofuscinosis, neuronal 6, late infantile, variant	['NM_017882']	15	68500481	68521922	0.0401545	0.991354	0.0401088	0.990997	0.0408749	-0.00880632	0.395733	0.999963	0.0019372	0.999963	0.00194435	0.999963	0.00182009	-8.91718e-05	0.775614	0.679077	FALSE	0.999765	FALSE	0.967333	FALSE	0.999339
O43790	KRT86	keratin 86	['NM_002284']	12	52695701	52702366	0.0886361	0.972969	0.0885333	0.972259	0.0902561	-0.00794066	0.418712	0.999936	0.00497269	0.999935	0.00499605	0.999946	0.00458586	0.00234077	0.75579	0.679085	FALSE	0.999765	FALSE	0.968483	FALSE	0.999339
O95336	PGLS	6-phosphogluconolactonase	['NM_012088']	19	17622482	17631887	0.0770738	0.988779	0.0772996	0.989747	0.0733917	0.0128505	0.383404	0.999999	0.00111518	0.999999	0.00114969	1	4.13123e-05	0.00421566	0.911047	0.679113	FALSE	0.999765	FALSE	0.966392	FALSE	0.999339
Q9Y6Q3	ZFP37	ZFP37 zinc finger protein	['NM_003408']	9	115805008	115818968	0.143135	0.677804	0.143254	0.676369	0.141237	-0.0100887	0.40995	0.9067	0.126227	0.906775	0.126205	0.905507	0.126585	-0.0100348	0.581761	0.679142	FALSE	0.999765	FALSE	0.968483	FALSE	0.999339
Q96DT6	ATG4C	autophagy related 4C cysteine peptidase	['NM_032852']	1	63269458	63329827	0.12663	0.974641	0.126874	0.975391	0.122684	0.00600726	0.619835	0.999897	0.00819962	0.999892	0.00844106	0.999968	0.00184452	0.0124856	0.434659	0.679283	FALSE	0.999765	FALSE	0.987096	FALSE	0.999339
P02751	FN1	fibronectin 1	['NM_212476']	2	216226281	216300525	0.0500413	0.290861	0.0500746	0.290721	0.0495133	-0.00282581	0.848557	0.738574	0.0631838	0.738586	0.0632163	0.738378	0.0626689	-0.00330375	0.712824	0.679291	FALSE	0.999765	FALSE	0.994603	FALSE	0.999339
Q96KR6	FAM210B	family with sequence similarity 210 member B	['NM_080821']	20	54934062	54941340	0.342038	0.773641	0.342103	0.776156	0.341013	0.00736303	0.659996	0.98187	0.106952	0.981795	0.107164	0.983055	0.103537	0.011954	0.396004	0.679291	FALSE	0.999765	FALSE	0.987234	FALSE	0.999339
Q96AY2	EME1	essential meiotic structure-specific endonuclease 1	['NM_152463']	17	48452570	48458297	0.351796	0.356636	0.351846	0.35831	0.351009	0.00476531	0.626699	0.892747	0.26655	0.892624	0.266742	0.894704	0.263488	0.00784321	0.413732	0.679387	FALSE	0.999765	FALSE	0.987096	FALSE	0.999339
Q02338	BDH1	3-hydroxybutyrate dehydrogenase 1	['NM_004051']	3	197238769	197273314	0.0324999	0.997262	0.0326462	0.997623	0.0300796	0.0114918	0.388063	0.999998	0.000635494	0.999997	0.000654997	1	6.32197e-05	0.00611304	0.771767	0.679407	FALSE	0.999765	FALSE	0.966392	FALSE	0.999339
Q9HC21	SLC25A19	solute carrier family 25 member 19	['NM_021734']	17	73269535	73282845	0.185464	0.804409	0.185492	0.803698	0.185034	-0.0038383	0.553159	0.981561	0.0555077	0.981533	0.0556234	0.982009	0.0536377	0.00871907	0.746333	0.679418	FALSE	0.999765	FALSE	0.984667	FALSE	0.999339
E9PIF3	NPIPA2	nuclear pore complex interacting protein family member A2	['NM_001277324']	16	14841923	14859267	0.0100545	0.999311	0.0100403	0.999304	0.0102774	-0.000721492	0.603735	1.00004	0.000716483	1.00004	0.000714005	1.00005	0.000754814	0.00396132	0.410122	0.679465	FALSE	0.999765	FALSE	0.986363	FALSE	0.999339
Q9BTD8	RBM42	RNA binding motif protein 42	['NM_024321']	19	36120056	36128453	0.0315123	0.995315	0.0315272	0.995292	0.0312766	-0.000742623	0.832814	1.00001	0.000144167	1.00001	0.000147357	1.00001	7.75354e-05	-0.00601811	0.396928	0.679536	FALSE	0.999765	FALSE	0.994603	FALSE	0.999339
Q96HQ2	CDKN2AIPNL	CDKN2A interacting protein N-terminal like	['NM_080656']	5	133738609	133747545	0.0428819	0.997791	0.042776	0.99752	0.044532	-0.00620725	0.927343	1	3.30486e-07	1	3.40728e-07	1	3.02675e-09	-0.00425098	0.399539	0.679566	FALSE	0.999765	FALSE	0.995205	FALSE	0.999339
Q86X76	NIT1	nitrilase 1	['NM_001185092']	1	161087967	161090552	0.297766	0.764133	0.297735	0.763578	0.298278	-0.00186228	0.708035	0.988958	0.0701526	0.988918	0.0701728	0.989601	0.0698318	0.00975663	0.510998	0.679623	FALSE	0.999765	FALSE	0.992397	FALSE	0.999339
Q8WVM8	SCFD1	sec1 family domain containing 1	['NM_182835']	14	31091545	31204812	0.183828	0.803337	0.183858	0.801074	0.183347	-0.0123252	0.397779	0.97876	0.0682438	0.97878	0.0682157	0.978432	0.0686925	-0.00508333	0.653936	0.679695	FALSE	0.999765	FALSE	0.968178	FALSE	0.999339
P51689	ARSD	arylsulfatase D	['NM_001669']	X	2825315	2847316	0.434023	0.502545	0.434013	0.500656	0.434207	-0.00435357	0.76021	0.528752	0.414203	0.528873	0.414185	0.526834	0.414513	-0.00492024	0.725059	0.679704	FALSE	0.999765	FALSE	0.994603	FALSE	0.999339
P09341	CXCL1	C-X-C motif chemokine ligand 1	['NM_001511']	4	74735188	74736250	0.0458326	0.996814	0.0457684	0.996663	0.0468432	-0.00324855	0.903114	1	1.95773e-05	1	1.98687e-05	1	1.41635e-05	-0.015713	0.384463	0.679956	FALSE	0.999765	FALSE	0.994973	FALSE	0.999339
P50591	TNFSF10	tumor necrosis factor superfamily member 10	['NM_001190942']	3	172224285	172241174	0.0194526	0.998789	0.0194136	0.998932	0.0200629	0.00724293	0.381778	1	1.57867e-05	1	1.604e-05	1	1.10075e-05	-0.00542672	0.948051	0.680101	FALSE	0.999765	FALSE	0.966392	FALSE	0.999339
P29597	TYK2	tyrosine kinase 2	['NM_003331']	19	10461513	10489082	0.224275	0.786112	0.224202	0.783894	0.225427	-0.00986882	0.418041	0.995192	0.0427168	0.995184	0.0427245	0.995331	0.0425955	0.00344714	0.794815	0.680142	FALSE	0.999765	FALSE	0.968483	FALSE	0.999339
Q9H2J7	SLC6A15	solute carrier family 6 member 15	['NM_018057', 'NM_182767']	12	85255414	85285899	0.0896816	0.982385	0.0895378	0.981539	0.0919388	-0.00932682	0.380843	0.999954	0.0049259	0.999954	0.00490307	0.99996	0.00527559	0.00120798	0.92965	0.680328	FALSE	0.999765	FALSE	0.966392	FALSE	0.999339
O15162	PLSCR1	phospholipid scramblase 1	['NM_021105']	3	146233835	146254339	0.313441	0.861311	0.313367	0.859932	0.314643	-0.00439013	0.661204	0.994604	0.0651815	0.994642	0.0649497	0.993997	0.0687596	-0.00964369	0.406664	0.680395	FALSE	0.999765	FALSE	0.987234	FALSE	0.999339
P02144	MB	myoglobin	['NM_203377']	22	36003347	36013304	0.0198593	0.999106	0.0197591	0.998989	0.0213891	-0.00565182	0.639603	1	1.46859e-05	1	1.5141e-05	1	5.12615e-09	-0.00545757	0.533925	0.680423	FALSE	0.999765	FALSE	0.987096	FALSE	0.999339
Q9BY07	SLC4A5	solute carrier family 4 member 5	['NM_021196']	2	74448597	74542150	0.182413	0.920283	0.182639	0.923572	0.178762	0.0181963	0.433221	0.999282	0.0193742	0.999278	0.0195512	0.999345	0.016307	0.00372249	0.639749	0.68043	FALSE	0.999765	FALSE	0.971008	FALSE	0.999339
Q15118	PDK1	pyruvate dehydrogenase kinase 1	['NM_002610']	2	173420879	173460694	0.0661138	0.992529	0.0664253	0.993139	0.0609526	0.0095672	0.38238	1	0.000486694	1	0.000501497	1	6.68853e-05	0.00274056	0.893102	0.68046	FALSE	0.999765	FALSE	0.966392	FALSE	0.999339
Q9BZ19	ANKRD60	ankyrin repeat domain 60	['NM_001304369']	20	56793554	56803709	0.0796546	0.113324	0.0796775	0.113399	0.0792958	0.000936081	0.887948	0.325765	0.314827	0.325595	0.314682	0.328469	0.317126	0.00909782	0.413423	0.680496	FALSE	0.999765	FALSE	0.994973	FALSE	0.999339
Q8NC60	NOA1	nitric oxide associated 1	['NM_032313']	4	57829619	57843751	0.0994777	0.959693	0.0993431	0.958647	0.101592	-0.0104142	0.382359	0.999803	0.00725925	0.999803	0.00726265	0.999794	0.00720547	-0.00124733	0.910859	0.680511	FALSE	0.999765	FALSE	0.966392	FALSE	0.999339
Q5VZ18	SHE	Src homology 2 domain containing E	['NM_001010846']	1	154456628	154474502	0.0541213	0.995375	0.0543575	0.995809	0.0502216	0.00827839	0.410226	0.999988	0.00244898	0.999987	0.00252488	1	7.18379e-06	0.00715551	0.64712	0.680525	FALSE	0.999765	FALSE	0.968483	FALSE	0.999339
Q9H840	GEMIN7	gem nuclear organelle associated protein 7	['NM_001007269']	19	45593373	45593765	0.0244031	0.998288	0.0246846	0.998527	0.0193898	0.0107464	0.40286	1	4.24259e-05	1	4.34055e-05	1	2.15493e-05	-0.00173641	0.775437	0.68053	FALSE	0.999765	FALSE	0.968483	FALSE	0.999339
Q0GE19	SLC10A7	solute carrier family 10 member 7	['NM_032128']	4	147178008	147442869	0.0662279	0.991402	0.0661221	0.991142	0.0678899	-0.00387834	0.851786	0.999984	0.00310996	0.999986	0.00292832	0.999947	0.00520554	-0.0092878	0.38617	0.680571	FALSE	0.999765	FALSE	0.994603	FALSE	0.999339
P49458	SRP9	signal recognition particle 9	['NM_003133']	1	225965643	225977058	0.00147768	0.99996	0.00149779	0.999974	0.00111028	0.0103978	0.458332	1	1.43451e-09	1	1.41809e-09	1	1.67403e-09	0.00737444	0.618509	0.680636	FALSE	0.999765	FALSE	0.974122	FALSE	0.999339
Q6ZN55	ZNF574	zinc finger protein 574	['NM_022752']	19	42582759	42585446	0.017814	0.99803	0.0179283	0.998166	0.0158881	0.00801632	0.494395	1	0.000125309	1	0.00012584	1	0.000116554	0.00869454	0.580688	0.680654	FALSE	0.999765	FALSE	0.978986	FALSE	0.999339
Q9BXS4	TMEM59	transmembrane protein 59	['NM_004872']	1	54497826	54518861	0.0652871	0.990042	0.0651947	0.990085	0.0667412	0.000650832	0.80825	1.00002	0.00177733	1.00002	0.00179666	1.00004	0.00143579	0.0125421	0.423108	0.680757	FALSE	0.999765	FALSE	0.994603	FALSE	0.999339
Q9H5V7	IKZF5	IKAROS family zinc finger 5	['NM_022466']	10	124753299	124758141	0.0180303	0.999133	0.01818	0.999314	0.015459	0.0107326	0.416768	1	1.76412e-07	1	1.81878e-07	1	3.39247e-09	-0.0050399	0.685987	0.680786	FALSE	0.999765	FALSE	0.968483	FALSE	0.999339
Q6DN14	MCTP1	multiple C2 and transmembrane domain containing 1	['NM_024717']	5	94043204	94620279	0.127533	0.933471	0.127502	0.932904	0.128039	-0.00444099	0.592687	0.997769	0.0222882	0.997776	0.0222664	0.997653	0.022633	-0.00550349	0.436088	0.680797	FALSE	0.999765	FALSE	0.986363	FALSE	0.999339
O43674	NDUFB5	NADH:ubiquinone oxidoreductase subunit B5	['NM_002492']	3	179322604	179341825	0.226393	0.656588	0.226285	0.65468	0.228109	-0.00840144	0.38786	0.945401	0.108382	0.94542	0.108313	0.945092	0.109478	-0.00301139	0.592869	0.680809	FALSE	0.999765	FALSE	0.966392	FALSE	0.999339
Q5JR12	PPM1J	protein phosphatase, Mg2+/Mn2+ dependent 1J	['NM_005167']	1	113252788	113257923	0.163966	0.726518	0.164101	0.72792	0.161816	0.00860399	0.479212	0.901846	0.0403667	0.901874	0.0404146	0.901404	0.0395986	-0.011744	0.380602	0.680812	FALSE	0.999765	FALSE	0.976575	FALSE	0.999339
Q9P272	KIAA1456	KIAA1456	['NM_001099677']	8	12863712	12879550	0.055412	0.0405555	0.0554426	0.0404327	0.0549266	-0.00222637	0.993385	0.66043	0.344752	0.660258	0.3447	0.663165	0.345599	0.00842159	0.383899	0.680878	FALSE	0.999765	FALSE	0.999646	FALSE	0.999339
Q8WW01	TSEN15	tRNA splicing endonuclease subunit 15	['NM_001127394']	1	184020890	184041978	0.451884	0.472574	0.45184	0.476874	0.452594	0.00950876	0.535358	0.922411	0.241611	0.922449	0.241572	0.9218	0.242241	-0.00268552	0.67043	0.680937	FALSE	0.999765	FALSE	0.982393	FALSE	0.999339
Q86WV1	SKAP1	src kinase associated phosphoprotein 1	['NM_003726']	17	46214601	46507482	0.327821	0.215683	0.327958	0.213278	0.32564	-0.0073592	0.504663	0.667128	0.429025	0.667065	0.429042	0.66813	0.428795	0.00248227	0.748601	0.680995	FALSE	0.999765	FALSE	0.979039	FALSE	0.999339
Q02094	RHAG	Rh-associated glycoprotein	['NM_000324']	6	49573529	49604525	0.0640493	0.983969	0.0641125	0.984232	0.0630407	0.00414461	0.851826	0.999889	0.00447807	0.999886	0.00452865	0.999938	0.00357972	0.0127871	0.384013	0.681045	FALSE	0.999765	FALSE	0.994603	FALSE	0.999339
Q92851	CASP10	caspase 10	['NM_032977']	2	202050501	202093803	0.215731	0.907489	0.215563	0.905624	0.218385	-0.00859288	0.381946	0.998267	0.0295311	0.998272	0.0294009	0.998199	0.0315296	-0.00236636	0.952633	0.681051	FALSE	0.999765	FALSE	0.966392	FALSE	0.999339
Q8NGK6	OR52I1	olfactory receptor family 52 subfamily I member 1	['NM_001005169']	11	4615269	4616240	0.113363	0.25127	0.113378	0.250807	0.113141	-0.00408673	0.578774	0.558217	0.261802	0.558258	0.261845	0.557568	0.26113	-0.00263783	0.918675	0.681173	FALSE	0.999765	FALSE	0.986363	FALSE	0.999339
Q9UI43	MRM2	mitochondrial rRNA methyltransferase 2	['NM_013393']	7	2274760	2281804	0.0527902	0.99527	0.0526829	0.994699	0.0544662	-0.0106524	0.599273	1	3.94493e-05	1	3.88767e-05	1	4.76314e-05	0.012929	0.464403	0.681201	FALSE	0.999765	FALSE	0.986363	FALSE	0.999339
Q96P71	NECAB3	N-terminal EF-hand calcium binding protein 3	['NM_031231']	20	32245638	32262158	0.0987761	0.982291	0.0987396	0.982273	0.0993609	-0.000181565	0.884419	0.999927	0.00621545	0.999931	0.00604504	0.999862	0.00847524	-0.00931314	0.395164	0.681273	FALSE	0.999765	FALSE	0.994973	FALSE	0.999339
Q04941	PLP2	proteolipid protein 2	['NM_002668']	X	49028348	49031040	0.0553585	0.993471	0.0552058	0.993009	0.0577315	-0.00818749	0.544193	0.994966	0.0428358	0.994988	0.0427092	0.994622	0.0447996	-0.00835521	0.51684	0.681317	FALSE	0.999765	FALSE	0.983678	FALSE	0.999339
O94827	PLEKHG5	pleckstrin homology and RhoGEF domain containing G5	['NM_020631']	1	6527626	6557383	0.28357	0.844554	0.283795	0.846968	0.279974	0.00856455	0.396396	0.996043	0.0518209	0.996015	0.0520024	0.996489	0.0488485	0.00939231	0.716093	0.681385	FALSE	0.999765	FALSE	0.967333	FALSE	0.999339
Q16513	PKN2	protein kinase N2	['NM_006256']	1	89150264	89299128	0.182807	0.95727	0.182942	0.95841	0.180656	0.00626945	0.40942	0.999588	0.0180372	0.999582	0.0181686	0.999685	0.0158045	0.00605191	0.709067	0.681516	FALSE	0.999765	FALSE	0.968483	FALSE	0.999339
Q6IB77	GLYAT	glycine-N-acyltransferase	['NM_201648']	11	58477242	58491969	0.0658234	0.509239	0.0659224	0.509264	0.0642351	0.000388626	0.87574	0.695497	0.06891	0.695453	0.0688251	0.696198	0.0702456	0.0107173	0.389333	0.681546	FALSE	0.999765	FALSE	0.994973	FALSE	0.999339
Q76B58	BRINP3	BMP/retinoic acid inducible neural specific 3	['NM_199051']	1	190067151	190424020	0.0650952	0.988804	0.0651026	0.988764	0.0649816	-0.000612125	0.712007	1.00004	0.00117287	1.00004	0.00120451	1.00005	0.000425066	0.0100695	0.432965	0.681551	FALSE	0.999765	FALSE	0.993079	FALSE	0.999339
A8MTJ3	GNAT3	G protein subunit alpha transducin 3	['XM_294370']	7	80087990	80141242	0.111943	0.97454	0.111891	0.973264	0.112764	-0.0113551	0.407093	0.999891	0.00635549	0.999889	0.00647306	0.99992	0.00405394	0.00578512	0.826825	0.681582	FALSE	0.999765	FALSE	0.968483	FALSE	0.999339
Q9NR71	ASAH2	N-acylsphingosine amidohydrolase 2	['NM_019893']	10	51947078	52008370	0.170116	0.957344	0.169896	0.956154	0.173574	-0.00693116	0.38274	0.999482	0.0168421	0.999484	0.0168595	0.999463	0.0165641	-0.00125645	0.834319	0.681604	FALSE	0.999765	FALSE	0.966392	FALSE	0.999339
P31946	YWHAB	tyrosine 3-monooxygenase/tryptophan 5-monooxygenase activation protein beta	['NM_003404']	20	43530175	43535076	0.0434762	0.996832	0.0432765	0.996404	0.0465344	-0.00951481	0.498934	1	2.31309e-05	1	2.37114e-05	1	1.01508e-05	0.00779515	0.582644	0.68169	FALSE	0.999765	FALSE	0.978986	FALSE	0.999339
Q3B7I2	CNPY1	canopy FGF signaling regulator 1	['XM_001129537']	7	155295766	155301732	0.0396881	0.996825	0.0395581	0.996593	0.0417008	-0.00570873	0.464343	0.999997	0.000840417	0.999997	0.000866464	1	3.01078e-06	0.00569228	0.716735	0.681772	FALSE	0.999765	FALSE	0.974875	FALSE	0.999339
Q96E16	SMIM19	small integral membrane protein 19	['NM_138436']	8	42401616	42407748	0.0123558	0.999589	0.0124476	0.999675	0.0107941	0.00742055	0.388944	1	2.37174e-07	1	2.44523e-07	1	3.5318e-09	-0.00526753	0.870932	0.681885	FALSE	0.999765	FALSE	0.966392	FALSE	0.999339
Q8WVP5	TNFAIP8L1	TNF alpha induced protein 8 like 1	['NM_152362']	19	4651882	4652439	0.0392664	0.996591	0.0393333	0.996838	0.0381909	0.00638175	0.406094	0.999999	0.000347339	0.999999	0.000358103	1	3.89059e-06	0.00602917	0.724406	0.681903	FALSE	0.999765	FALSE	0.968483	FALSE	0.999339
Q6R6M4	USP17L2	ubiquitin specific peptidase 17-like family member 2	['NM_201402']	8	11994680	11996269	0.129542	0.572656	0.129649	0.571568	0.127837	-0.00844703	0.538967	0.981091	0.0554588	0.981069	0.0554841	0.981454	0.0550572	0.00697949	0.440792	0.681999	FALSE	0.999765	FALSE	0.982393	FALSE	0.999339
Q8N1N4	KRT78	keratin 78	['NM_173352']	12	53232900	53242714	0.312834	0.192448	0.312552	0.196	0.317287	0.0112768	0.418664	0.717343	0.424852	0.717269	0.424878	0.718514	0.424464	0.00293175	0.934097	0.682021	FALSE	0.999765	FALSE	0.968483	FALSE	0.999339
Q70YC4	ZNF365	zinc finger protein 365	['NM_014951']	10	64403686	64430058	0.135502	0.501214	0.13549	0.501642	0.135699	0.00315801	0.727495	0.776403	0.204093	0.776287	0.204083	0.778252	0.204256	0.00962304	0.384813	0.682223	FALSE	0.999765	FALSE	0.994086	FALSE	0.999339
O60858	TRIM13	tripartite motif containing 13	['NM_001007278']	13	50586077	50587297	0.0973004	0.982241	0.097398	0.982934	0.0957393	0.00717491	0.374181	0.999921	0.00599202	0.999916	0.0061777	1	1.23972e-05	0.0193195	0.757006	0.682258	FALSE	0.999765	FALSE	0.966392	FALSE	0.999339
Q8WXX7	AUTS2	AUTS2, activator of transcription and developmental regulator	['NM_001127231']	7	69064640	70255979	0.043547	0.984366	0.0435341	0.983939	0.0437524	-0.0097917	0.652357	1.00002	0.00261934	1.00002	0.00262257	1.00005	0.0025676	0.0110274	0.424937	0.682269	FALSE	0.999765	FALSE	0.987096	FALSE	0.999339
Q6IF42	OR2A2	olfactory receptor family 2 subfamily A member 2	['NM_001005480']	7	143806676	143807629	0.379874	0.312573	0.379728	0.31666	0.382187	0.0107283	0.438176	0.889651	0.277642	0.88968	0.277616	0.889201	0.278079	-0.00172306	0.799304	0.682291	FALSE	0.999765	FALSE	0.971497	FALSE	0.999339
Q9BPU9	B9D2	B9 protein domain 2	['NM_030578']	19	41860608	41869424	0.0893075	0.717629	0.0891116	0.717891	0.0923705	0.00289515	0.635103	0.899837	0.100351	0.899788	0.100351	0.900619	0.100347	0.00827522	0.402659	0.682302	FALSE	0.999765	FALSE	0.987096	FALSE	0.999339
A0A075B6I1	IGLV4-60	immunoglobulin lambda variable 4-60	['NG_000002']	22	22516592	22517074	0.016662	0.00706092	0.016664	0.00702808	0.0166306	-0.00197304	0.897044	0.0429762	0.074805	0.0429756	0.0748178	0.0429858	0.0746069	0.000136499	0.9799	0.682381	FALSE	0.999765	FALSE	0.994973	FALSE	0.999339
Q8WY22	BRI3BP	BRI3 binding protein	['NM_080626']	12	125478337	125509973	0.116279	0.039324	0.116232	0.0401061	0.117023	0.00670531	0.617619	0.348448	0.344878	0.348541	0.344993	0.346969	0.343072	-0.00456984	0.690657	0.682394	FALSE	0.999765	FALSE	0.987096	FALSE	0.999339
Q8N6Y0	USHBP1	USH1 protein network component harmonin binding protein 1	['NM_031941']	19	17361037	17375108	0.18839	0.842501	0.18838	0.84172	0.188559	-0.00414527	0.747194	1.01209	0.0375396	1.01206	0.0375795	1.01249	0.0369001	0.0115465	0.38216	0.682409	FALSE	0.999765	FALSE	0.994603	FALSE	0.999339
Q8NGL0	OR5L2	olfactory receptor family 5 subfamily L member 2	['NM_001004739']	11	55594695	55595627	0.357385	0.832493	0.357564	0.835297	0.354554	0.00787457	0.440176	0.99895	0.0616987	0.998976	0.0615564	0.998525	0.0639207	-0.00719914	0.707872	0.682417	FALSE	0.999765	FALSE	0.971892	FALSE	0.999339
O95718	ESRRB	estrogen related receptor beta	['NM_004452']	14	76905697	76967061	0.140359	0.934915	0.14037	0.935271	0.140203	0.00254162	0.57862	0.99863	0.0193795	0.998623	0.01944	0.998741	0.0183928	0.00621045	0.449947	0.68248	FALSE	0.999765	FALSE	0.986363	FALSE	0.999339
Q9HD23	MRS2	MRS2, magnesium transporter	['NM_001286264']	6	24403275	24423919	0.271609	0.79572	0.271527	0.792331	0.272902	-0.0124478	0.38416	0.991077	0.0668075	0.99109	0.0667584	0.990881	0.0675869	-0.00311557	0.945205	0.682696	FALSE	0.999765	FALSE	0.966392	FALSE	0.999339
Q0VGL1	LAMTOR4	late endosomal/lysosomal adaptor, MAPK and MTOR activator 4	['NM_001008395']	7	99746596	99751584	0.00933585	0.999506	0.00938834	0.999547	0.00845895	0.00456313	0.674045	1	3.27609e-07	1	3.37752e-07	1	1.02086e-08	-0.00655316	0.436332	0.682876	FALSE	0.999765	FALSE	0.988378	FALSE	0.999339
Q6NX49	ZNF544	zinc finger protein 544	['NM_014480']	19	58755390	58774117	0.202538	0.620445	0.202285	0.618375	0.206522	-0.0101259	0.38371	0.911902	0.137507	0.911909	0.13745	0.91179	0.13842	-0.000860118	0.898571	0.682896	FALSE	0.999765	FALSE	0.966392	FALSE	0.999339
Q9HB07	C12orf10	chromosome 12 open reading frame 10	['NM_021640']	12	53693522	53700930	0.00689828	0.144477	0.00687028	0.144427	0.00732919	-0.0069691	0.40294	0.555796	0.0211997	0.555788	0.0210754	0.555925	0.0230867	0.00617457	0.417441	0.682923	FALSE	0.999765	FALSE	0.968483	FALSE	0.999339
Q96D21	RASD2	RASD family member 2	['NM_014310']	22	35942857	35948076	0.00998894	0.999686	0.00987606	0.999609	0.0116367	-0.00715546	0.38536	1	1.66948e-06	1	1.72122e-06	1	4.63986e-09	-0.00856276	0.938536	0.683231	FALSE	0.999765	FALSE	0.966392	FALSE	0.999339
Q8WZA9	IRGQ	immunity related GTPase Q	['NM_001007561']	19	44096181	44099490	0.0211833	0.998176	0.0213472	0.998445	0.0183841	0.0135109	0.435329	1	9.88551e-05	1	0.000101457	1	3.86192e-05	0.00485775	0.674459	0.683246	FALSE	0.999765	FALSE	0.971115	FALSE	0.999339
A6QL64	ANKRD36	ankyrin repeat domain 36	['NM_001164315']	2	97779477	97915901	0.199439	0.454105	0.199551	0.45579	0.197663	0.00848685	0.4202	0.871521	0.195962	0.871435	0.195977	0.872881	0.195735	0.00738023	0.469468	0.683264	FALSE	0.999765	FALSE	0.968483	FALSE	0.999339
Q8IY22	CMIP	c-Maf inducing protein	['NM_030629']	16	81478847	81743401	0.0274832	0.996129	0.0275623	0.996422	0.0261933	0.0109152	0.613738	1	0.000491894	1	0.000506089	1	0.000130073	-0.00239927	0.455196	0.683294	FALSE	0.999765	FALSE	0.987096	FALSE	0.999339
Q6ZRQ5	MMS22L	MMS22 like, DNA repair protein	['NM_198468']	6	97594685	97730353	0.128037	0.453836	0.127905	0.454872	0.130113	0.00803172	0.393956	0.815846	0.172185	0.815851	0.172192	0.81577	0.172094	-0.000468969	0.992609	0.683382	FALSE	0.999765	FALSE	0.966824	FALSE	0.999765
Q9Y2B0	CNPY2	canopy FGF signaling regulator 2	['NM_014255']	12	56704339	56709001	0.0158846	0.999115	0.0158836	0.999155	0.0159014	0.00250984	0.816275	1	7.99666e-06	1	8.13825e-06	1	5.25883e-06	0.00678233	0.397856	0.683458	FALSE	0.999765	FALSE	0.994603	FALSE	0.999339
Q99583	MNT	MAX network transcriptional repressor	['NM_020310']	17	2290198	2304006	0.0573067	0.985267	0.0574488	0.985371	0.0550035	0.00183886	0.727315	0.999908	0.00320246	0.99991	0.00320065	0.999867	0.00323104	-0.013529	0.447117	0.683552	FALSE	0.999765	FALSE	0.994086	FALSE	0.999339
B3GLJ2	PATE3	prostate and testis expressed 3	['NM_001129883']	11	125658047	125660494	0.257306	0.90296	0.257158	0.900794	0.259655	-0.0083803	0.535574	0.997086	0.0450614	0.997074	0.0451552	0.99728	0.043547	0.00462881	0.619233	0.683638	FALSE	0.999765	FALSE	0.982393	FALSE	0.999339
Q8NAT2	TDRD5	tudor domain containing 5	['NM_173533']	1	179561751	179660075	0.136181	0.690589	0.136208	0.690721	0.135755	0.000970827	0.677963	0.972301	0.0826939	0.972333	0.0826988	0.971804	0.0826198	-0.00639272	0.414906	0.683692	FALSE	0.999765	FALSE	0.989613	FALSE	0.999339
P51878	CASP5	caspase 5	['NM_004347']	11	104866474	104893863	0.201442	0.425217	0.201529	0.425074	0.20007	-0.000712327	0.929089	0.913998	0.174011	0.913927	0.174079	0.915122	0.17294	0.00688652	0.391256	0.683716	FALSE	0.999765	FALSE	0.995237	FALSE	0.999339
Q86W47	KCNMB4	potassium calcium-activated channel subfamily M regulatory beta subunit 4	['NM_014505']	12	70760515	70824430	0.00712211	0.999833	0.00732881	0.999908	0.00180775	0.0140643	0.485163	1	1.19213e-07	1	2.13251e-09	1	4.89811e-07	0.0163503	0.655533	0.683745	FALSE	0.999765	FALSE	0.977035	FALSE	0.999339
Q9UBQ7	GRHPR	glyoxylate and hydroxypyruvate reductase	['NM_012203']	9	37422748	37436776	0.0957857	0.987404	0.0955462	0.986512	0.0995166	-0.00914902	0.537802	0.999982	0.00344652	0.999984	0.00327928	0.999938	0.00545434	-0.0104074	0.514208	0.683749	FALSE	0.999765	FALSE	0.982393	FALSE	0.999339
P98179	RBM3	RNA binding motif (RNP1, RRM) protein 3	['NM_006743']	X	48433569	48435471	0.0131778	0.99968	0.0133091	0.999777	0.0108826	0.00800573	0.473011	0.999737	0.0109708	0.999732	0.0110816	0.999813	0.00903044	0.00795195	0.478092	0.683856	FALSE	0.999765	FALSE	0.975504	FALSE	0.999339
Q495A1	TIGIT	T-cell immunoreceptor with Ig and ITIM domains	['NM_173799']	3	114012909	114026975	0.0442296	0.995454	0.0441315	0.995209	0.0457618	-0.00545144	0.775002	1.00001	0.00153083	1.00001	0.00154849	1.00003	0.00121622	0.0136361	0.38682	0.683905	FALSE	0.999765	FALSE	0.994603	FALSE	0.999339
P10696	ALPPL2	alkaline phosphatase, placental like 2	['NM_031313']	2	233271605	233274579	0.233996	0.142264	0.233942	0.142008	0.234871	-0.00109233	0.929481	0.685092	0.388971	0.685414	0.388694	0.679977	0.39333	-0.0139038	0.4008	0.683917	FALSE	0.999765	FALSE	0.99536	FALSE	0.999339
Q9H0W7	THAP2	THAP domain containing 2	['NM_031435']	12	72058290	72070885	0.289291	0.882695	0.289249	0.881764	0.289984	-0.00321545	0.89337	0.996394	0.0528903	0.996363	0.0531545	0.996892	0.0485007	0.0103907	0.383469	0.683929	FALSE	0.999765	FALSE	0.994973	FALSE	0.999339
Q8NGK4	OR52K1	olfactory receptor family 52 subfamily K member 1	['NM_001005171']	11	4510131	4511072	0.447952	0.556382	0.447988	0.562584	0.447365	0.0138538	0.390071	1.0049	0.173658	1.00486	0.173726	1.0056	0.172593	0.00431208	0.911584	0.683967	FALSE	0.999765	FALSE	0.966392	FALSE	0.999339
P26715	KLRC1	killer cell lectin like receptor C1	['NM_002259']	12	10599153	10603755	0.0102536	0.641891	0.0101976	0.641918	0.0111057	0.00252672	0.946515	0.757577	0.00642222	0.757576	0.00640489	0.757585	0.00669203	0.00132245	0.767316	0.684136	FALSE	0.999765	FALSE	0.997308	FALSE	0.999339
P34903	GABRA3	gamma-aminobutyric acid type A receptor alpha3 subunit	['NM_000808']	X	151336703	151533042	0.0383091	0.997159	0.038265	0.997251	0.0390049	0.00236041	0.891777	0.997261	0.0374348	0.997257	0.0373865	0.997328	0.0381956	0.00186936	0.854641	0.68428	FALSE	0.999765	FALSE	0.994973	FALSE	0.999339
Q8WWW8	GAB3	GRB2 associated binding protein 3	['NM_001081573']	X	153906458	153979300	0.0297571	0.991695	0.0298396	0.991962	0.0284156	0.00915458	0.471016	0.995208	0.0179221	0.995198	0.0179943	0.99537	0.016735	0.00990367	0.4324	0.684282	FALSE	0.999765	FALSE	0.974875	FALSE	0.999339
O43597	SPRY2	sprouty RTK signaling antagonist 2	['NM_001318536']	13	80910896	80911840	0.0917738	0.889919	0.0917895	0.890596	0.0915282	0.00738242	0.717132	0.986355	0.0359688	0.98636	0.0359646	0.986264	0.0360377	-0.00266594	0.512524	0.68442	FALSE	0.999765	FALSE	0.993595	FALSE	0.999339
Q96MH7	C5orf34	chromosome 5 open reading frame 34	['NM_198566']	5	43487020	43509441	0.0678792	0.798154	0.0679482	0.798575	0.0667774	0.00624363	0.624212	0.889851	0.0185456	0.889854	0.0185645	0.889798	0.018244	-0.00305511	0.855958	0.684678	FALSE	0.999765	FALSE	0.987096	FALSE	0.999339
Q6PJT7	ZC3H14	zinc finger CCCH-type containing 14	['NM_024824']	14	89029478	89078092	0.0339887	0.9962	0.0338834	0.995802	0.0356202	-0.0114478	0.477454	0.999996	0.00103492	0.999996	0.00106699	1	8.00528e-06	0.00607811	0.675789	0.684706	FALSE	0.999765	FALSE	0.976575	FALSE	0.999339
O43699	SIGLEC6	sialic acid binding Ig like lectin 6	['NM_001245']	19	52023339	52034902	0.388155	0.689828	0.388148	0.68811	0.388289	-0.00442404	0.441443	0.988735	0.0939249	0.988693	0.0940732	0.989407	0.0915409	0.0076889	0.773401	0.684768	FALSE	0.999765	FALSE	0.971903	FALSE	0.999339
Q96DX7	TRIM44	tripartite motif containing 44	['NM_017583']	11	35684660	35827932	0.0428589	0.99223	0.0428996	0.992501	0.042209	0.00637443	0.523968	0.999987	0.00184458	0.999986	0.00190168	1	6.4534e-05	0.00994038	0.533609	0.684981	FALSE	0.999765	FALSE	0.981514	FALSE	0.999339
P26371	KRTAP5-9	keratin associated protein 5-9	['NM_005553']	11	71259704	71260210	0.282619	0.793936	0.282589	0.79243	0.283116	-0.00532379	0.592454	0.997626	0.0562361	0.997596	0.0563769	0.998108	0.0539511	0.00927398	0.497785	0.684993	FALSE	0.999765	FALSE	0.986363	FALSE	0.999339
Q9H0E3	SAP130	Sin3A associated protein 130	['NM_024545']	2	128699583	128784737	0.0192848	0.99607	0.0193013	0.996217	0.0190209	0.00769487	0.419506	0.99999	0.000821334	0.99999	0.000829954	0.999996	0.000669689	0.00844882	0.723941	0.685047	FALSE	0.999765	FALSE	0.968483	FALSE	0.999339
O60242	ADGRB3	adhesion G protein-coupled receptor B3	['NM_001704']	6	69348568	70098780	0.0561738	0.70753	0.0557903	0.707534	0.0619522	7.43987e-05	0.934373	0.860568	0.0813452	0.860499	0.0813066	0.861675	0.0819533	0.0144083	0.389862	0.685165	FALSE	0.999765	FALSE	0.995998	FALSE	0.999339
P59773	KIAA1024L	KIAA1024 like	['NM_001257308']	5	129083884	129100753	0.0281043	0.997275	0.0279651	0.996956	0.0302303	-0.0109623	0.434353	1	9.03874e-05	1	9.30982e-05	1	1.63708e-05	0.00679062	0.722721	0.685205	FALSE	0.999765	FALSE	0.971059	FALSE	0.999339
Q13190	STX5	syntaxin 5	['NM_003164']	11	62574944	62598715	0.0705323	0.991487	0.070338	0.990792	0.0735515	-0.00964835	0.434996	0.999985	0.00325174	0.999984	0.0033525	1	4.41826e-05	0.00728346	0.732454	0.685214	FALSE	0.999765	FALSE	0.971059	FALSE	0.999339
Q9NX07	TRNAU1AP	tRNA selenocysteine 1 associated protein 1	['NM_017846']	1	28879623	28904145	0.0698461	0.994066	0.0701304	0.994656	0.0651652	0.00871725	0.490715	0.999986	0.00356626	0.999985	0.00367679	1	6.28958e-06	0.00583734	0.588541	0.685241	FALSE	0.999765	FALSE	0.977978	FALSE	0.999339
Q8TDP1	RNASEH2C	ribonuclease H2 subunit C	['NM_032193']	11	65487257	65488229	0.0196712	0.998918	0.0197911	0.999094	0.0176579	0.00937447	0.417626	1	1.63066e-05	1	1.67815e-05	1	4.03696e-06	-0.00192421	0.757139	0.685271	FALSE	0.999765	FALSE	0.968483	FALSE	0.999339
O94993	SOX30	SRY-box 30	['NM_007017']	5	157053351	157079086	0.0751039	0.97514	0.0751231	0.97544	0.074802	0.00399845	0.707875	0.999908	0.00464844	0.999906	0.00464347	0.999941	0.00472688	0.00738928	0.420982	0.68528	FALSE	0.999765	FALSE	0.992397	FALSE	0.999339
P27797	CALR	calreticulin	['NM_004343']	19	13049494	13054724	0.0775233	0.991056	0.0776712	0.991592	0.0751382	0.00701287	0.399193	0.999996	0.00235198	0.999996	0.00242485	1	4.23946e-05	0.00333112	0.78007	0.685312	FALSE	0.999765	FALSE	0.968483	FALSE	0.999339
Q9Y570	PPME1	protein phosphatase methylesterase 1	['NM_016147']	11	73882467	73964552	0.0139472	0.999087	0.0141525	0.999158	0.0101421	0.00581098	0.535506	1	0.000162445	1	0.000167264	1	3.38629e-05	0.00634013	0.511578	0.685318	FALSE	0.999765	FALSE	0.982393	FALSE	0.999339
Q9UI40	SLC24A2	solute carrier family 24 member 2	['NM_020344']	9	19516154	19786864	0.104617	0.984711	0.104684	0.985155	0.103548	0.00426441	0.844464	0.999963	0.00563572	0.99996	0.00581035	1	7.31477e-05	0.0103568	0.39356	0.685336	FALSE	0.999765	FALSE	0.994603	FALSE	0.999339
Q86UD1	OAF	out at first homolog	['NM_178507']	11	120081988	120099848	0.0953034	0.349858	0.0952275	0.349873	0.0965075	0.000156637	0.857461	0.741782	0.205255	0.741634	0.205227	0.744133	0.205708	0.0121644	0.417125	0.685367	FALSE	0.999765	FALSE	0.994603	FALSE	0.999339
Q9UQN3	CHMP2B	charged multivesicular body protein 2B	['NM_014043']	3	87276673	87302969	0.0151345	0.999357	0.0153237	0.999495	0.0117276	0.0101632	0.437359	1	4.42925e-06	1	4.56651e-06	1	4.04073e-09	-0.0124846	0.863171	0.685438	FALSE	0.999765	FALSE	0.971497	FALSE	0.999339
Q96J42	TXNDC15	thioredoxin domain containing 15	['NM_024715']	5	134210118	134235372	0.0462814	0.995435	0.0463628	0.995812	0.0449707	0.0082604	0.401286	0.999998	0.000750549	0.999998	0.000773804	1	1.27349e-05	0.0046392	0.765474	0.685463	FALSE	0.999765	FALSE	0.968483	FALSE	0.999339
Q01973	ROR1	receptor tyrosine kinase like orphan receptor 1	['NM_005012']	1	64240089	64644535	0.164942	0.815794	0.164845	0.816545	0.166484	0.00453349	0.631479	0.976631	0.0667566	0.976597	0.0667969	0.977168	0.0661161	0.00858165	0.40245	0.68551	FALSE	0.999765	FALSE	0.987096	FALSE	0.999339
P49593	PPM1F	protein phosphatase, Mg2+/Mn2+ dependent 1F	['NM_014634']	22	22277468	22300420	0.390503	0.740842	0.390516	0.740104	0.390313	-0.00188935	0.909141	0.984844	0.112638	0.984773	0.112966	0.985981	0.107306	0.010967	0.414873	0.685529	FALSE	0.999765	FALSE	0.994973	FALSE	0.999339
P02788	LTF	lactotransferrin	['NM_002343']	3	46477689	46506357	0.159996	0.257735	0.15998	0.256959	0.160264	-0.00484508	0.699127	0.959014	0.220454	0.958905	0.220543	0.960749	0.219032	0.00839054	0.38861	0.685602	FALSE	0.999765	FALSE	0.992362	FALSE	0.999339
P14927	UQCRB	ubiquinol-cytochrome c reductase binding protein	['NM_006294']	8	97243286	97247758	0.0155548	0.998792	0.0158428	0.999012	0.0099124	0.0166322	0.385826	1	3.02909e-05	1	3.11486e-05	1	8.96196e-06	-0.00295647	0.967197	0.685648	FALSE	0.999765	FALSE	0.966392	FALSE	0.999339
P48594	SERPINB4	serpin family B member 4	['NM_175041']	18	61304956	61310811	0.0879711	0.984614	0.0881743	0.985556	0.084679	0.010889	0.393604	0.999989	0.0026441	0.999988	0.00271882	0.999995	0.000790774	0.00329094	0.837165	0.685679	FALSE	0.999765	FALSE	0.966824	FALSE	0.999339
Q6ZMY9	ZNF517	zinc finger protein 517	['XM_291261']	8	146028300	146033777	0.120881	0.757209	0.120882	0.757053	0.120865	-0.00128924	0.831856	0.92849	0.0512961	0.928505	0.0512698	0.928252	0.0517158	-0.00490892	0.649943	0.685716	FALSE	0.999765	FALSE	0.994603	FALSE	0.999339
Q9H3Q3	GAL3ST2	galactose-3-O-sulfotransferase 2	['NM_022134']	2	242716371	242743578	0.278368	0.68528	0.278312	0.682291	0.279258	-0.0107216	0.393277	0.982496	0.0735869	0.982492	0.0735111	0.982562	0.0747858	0.00093738	0.951943	0.68586	FALSE	0.999765	FALSE	0.966737	FALSE	0.999339
Q96PK6	RBM14	RNA binding motif protein 14	['NM_006328']	11	66384192	66394136	0.0370267	0.994987	0.0371968	0.995507	0.0342095	0.0145496	0.387997	0.999999	0.000984771	0.999999	0.00101528	1	2.33271e-05	0.00282878	0.898208	0.68594	FALSE	0.999765	FALSE	0.966392	FALSE	0.999339
Q9Y2W7	KCNIP3	potassium voltage-gated channel interacting protein 3	['NM_013434']	2	95963187	96049794	0.0717743	0.991667	0.0716279	0.991205	0.0740649	-0.00633891	0.402884	0.999991	0.00249274	0.99999	0.00257	1	1.20647e-05	0.00573434	0.858221	0.68598	FALSE	0.999765	FALSE	0.968483	FALSE	0.999339
Q8N4F7	RNF175	ring finger protein 175	['NM_173662']	4	154631524	154681014	0.0193797	0.0287734	0.0194194	0.028616	0.0187386	-0.00824548	0.487109	0.120552	0.0973761	0.120525	0.0973877	0.120987	0.0971962	0.00475273	0.510879	0.686033	FALSE	0.999765	FALSE	0.977176	FALSE	0.999339
O60602	TLR5	toll like receptor 5	['NM_003268']	1	223283800	223286373	0.145805	0.297646	0.145747	0.296085	0.146727	-0.0106753	0.389327	0.676176	0.243884	0.676271	0.243733	0.674662	0.246283	-0.00656591	0.674463	0.686097	FALSE	0.999765	FALSE	0.966392	FALSE	0.999339
P02775	PPBP	pro-platelet basic protein	['NM_002704']	4	74852992	74853820	0.00583259	0.999788	0.00575769	0.999733	0.00691481	-0.00865939	0.417783	1	8.48591e-06	1	8.48772e-06	1	8.45748e-06	-0.00866639	0.63302	0.686174	FALSE	0.999765	FALSE	0.968483	FALSE	0.999339
Q86V48	LUZP1	leucine zipper protein 1	['NM_033631']	1	23415391	23420754	0.0364129	0.794535	0.0364285	0.79439	0.0361671	-0.00400245	0.65725	0.990719	0.0274503	0.990735	0.0274507	0.990452	0.0274451	-0.0103349	0.514371	0.686178	FALSE	0.999765	FALSE	0.987096	FALSE	0.999339
P35052	GPC1	glypican 1	['NM_002081']	2	241375336	241405704	0.211312	0.653512	0.211155	0.652449	0.213796	-0.00500017	0.567292	0.912651	0.10145	0.912709	0.101409	0.911732	0.102108	-0.00959741	0.572085	0.686197	FALSE	0.999765	FALSE	0.985698	FALSE	0.999339
Q92544	TM9SF4	transmembrane 9 superfamily member 4	['NM_014742']	20	30697544	30753244	0.0512379	0.991444	0.0511535	0.99103	0.0525619	-0.00797808	0.397108	0.999986	0.0019205	0.999986	0.00191725	0.999986	0.00197162	-3.57672e-05	0.887138	0.686225	FALSE	0.999765	FALSE	0.968009	FALSE	0.999339
P42681	TXK	TXK tyrosine kinase	['NM_003328']	4	48069657	48136187	0.277633	0.609809	0.277587	0.607039	0.278357	-0.00996375	0.422505	0.945618	0.135822	0.945605	0.135766	0.945814	0.136723	0.00153396	0.851284	0.68628	FALSE	0.999765	FALSE	0.968604	FALSE	0.999339
P55082	MFAP3	microfibrillar associated protein 3	['NM_005927']	5	153429283	153433270	0.0808368	0.990742	0.0805509	0.989905	0.0852533	-0.0100912	0.476714	0.999987	0.00200878	0.999986	0.00207101	1	4.30682e-05	0.00968027	0.69269	0.68629	FALSE	0.999765	FALSE	0.976551	FALSE	0.999339
Q16539	MAPK14	mitogen-activated protein kinase 14	['NM_001315']	6	35995935	36076221	0.0514533	0.997008	0.0511191	0.996422	0.0564984	-0.0108692	0.390456	1	1.0033e-05	1	1.0091e-05	1	9.06289e-06	-0.00311042	0.901864	0.686328	FALSE	0.999765	FALSE	0.966392	FALSE	0.999339
A6NK06	ACOD1	aconitate decarboxylase 1	['NM_001258406']	13	77522694	77532117	0.0906974	0.980268	0.0907502	0.981025	0.0898577	0.00838571	0.389001	0.999965	0.00376931	0.999965	0.00376077	0.999967	0.00390279	0.000470564	0.946694	0.686456	FALSE	0.999765	FALSE	0.966392	FALSE	0.999339
Q6UX73	C16orf89	chromosome 16 open reading frame 89	['NM_152459']	16	5094587	5115909	0.306543	0.329093	0.306407	0.330918	0.308727	0.0059356	0.475296	0.905748	0.271739	0.90563	0.271764	0.907625	0.27136	0.00734689	0.584908	0.686513	FALSE	0.999765	FALSE	0.975855	FALSE	0.999339
A0PJE2	DHRS12	dehydrogenase/reductase 12	['NM_024705']	13	52342326	52378245	0.452949	0.628942	0.45291	0.628229	0.453595	-0.00157336	0.817734	0.975169	0.151771	0.975057	0.152084	0.976945	0.146712	0.0126361	0.440956	0.686546	FALSE	0.999765	FALSE	0.994603	FALSE	0.999339
Q6UX39	AMTN	amelotin	['NM_212557']	4	71384495	71398179	0.293933	0.773836	0.29391	0.771647	0.294307	-0.0074407	0.644504	0.98914	0.0741404	0.989107	0.0742404	0.989656	0.0725362	0.00747506	0.528463	0.686563	FALSE	0.999765	FALSE	0.987096	FALSE	0.999339
Q5SZK8	FREM2	FRAS1 related extracellular matrix protein 2	['NM_207361']	13	39261482	39454921	0.072268	0.799019	0.0722978	0.799608	0.071795	0.00817629	0.38657	1.00245	0.0245642	1.00246	0.0245603	1.0023	0.0246267	-0.00650177	0.522516	0.686598	FALSE	0.999765	FALSE	0.966392	FALSE	0.999339
O43184	ADAM12	ADAM metallopeptidase domain 12	['NM_001288973']	10	127705851	128076714	0.244316	0.48911	0.244449	0.486753	0.242205	-0.00968791	0.386064	0.848713	0.230738	0.848727	0.230733	0.848503	0.230826	-0.0009671	0.765414	0.686712	FALSE	0.999765	FALSE	0.966392	FALSE	0.999339
Q15334	LLGL1	LLGL1, scribble cell polarity complex component	['NM_004140']	17	18128997	18146132	0.0861586	0.655701	0.0860812	0.656099	0.0873845	0.00458242	0.681127	0.858453	0.120364	0.858415	0.120357	0.859054	0.120482	0.00530697	0.400414	0.686746	FALSE	0.999765	FALSE	0.989613	FALSE	0.999339
Q9BQE9	BCL7B	BCL tumor suppressor 7B	['NM_001707']	7	72951631	72971908	0.0238212	0.997747	0.0237852	0.997458	0.024386	-0.0120048	0.429839	0.999998	0.000525295	0.999998	0.000541576	1	1.11284e-06	0.00482859	0.781287	0.686923	FALSE	0.999765	FALSE	0.969618	FALSE	0.999339
A6NEE1	PLEKHD1	pleckstrin homology and coiled-coil domain containing D1	['NM_001161498']	14	69951683	69995133	0.0480661	0.99515	0.0480931	0.995428	0.0476377	0.00581006	0.63142	1	0.000152429	1	0.000157065	1	2.08784e-05	-0.00969761	0.456783	0.686949	FALSE	0.999765	FALSE	0.987096	FALSE	0.999339
Q9NRK6	ABCB10	ATP binding cassette subfamily B member 10	['NM_012089']	1	229653929	229694399	0.175374	0.944215	0.175236	0.942934	0.177563	-0.00726434	0.790412	0.999603	0.0155228	0.999611	0.0152639	0.99947	0.0191736	-0.00814837	0.399454	0.686994	FALSE	0.999765	FALSE	0.994603	FALSE	0.999339
A6NHR9	SMCHD1	structural maintenance of chromosomes flexible hinge domain containing 1	['NM_015295']	18	2656075	2802547	0.101893	0.800499	0.10192	0.800524	0.101471	0.000241571	0.980108	0.988856	0.0298993	0.988833	0.0299477	0.989214	0.0291188	0.0129008	0.386917	0.687204	FALSE	0.999765	FALSE	0.998212	FALSE	0.999339
P46934	NEDD4	neural precursor cell expressed, developmentally down-regulated 4, E3 ubiquitin protein ligase	['NM_198400']	15	56122098	56209029	0.0748309	0.682189	0.0748458	0.682034	0.074599	-0.00207467	0.638985	0.945048	0.0642207	0.945014	0.0642232	0.945588	0.0641838	0.00894052	0.397519	0.687306	FALSE	0.999765	FALSE	0.987096	FALSE	0.999339
Q52LA3	LIN52	lin-52 DREAM MuvB core complex component	['NM_001024674']	14	74551666	74665677	0.0200901	0.997617	0.0200161	0.997474	0.0212322	-0.00692051	0.557642	0.999998	0.000216998	0.999998	0.000223698	1	1.3361e-05	0.0099147	0.586025	0.687333	FALSE	0.999765	FALSE	0.985069	FALSE	0.999339
Q96R05	RBP7	retinol binding protein 7	['NM_052960']	1	10057317	10075887	0.0740566	0.993455	0.0743875	0.994259	0.0685867	0.0112442	0.397657	0.99998	0.00429799	0.999978	0.00443119	1	1.09407e-05	0.00693302	0.806396	0.687356	FALSE	0.999765	FALSE	0.968178	FALSE	0.999339
Q2VPB7	AP5B1	adaptor related protein complex 5 beta 1 subunit	['NM_138368']	11	65545330	65548062	0.303586	0.703932	0.303747	0.706082	0.301031	0.00710761	0.556356	0.981186	0.0914555	0.981146	0.091619	0.98181	0.0888212	0.00734902	0.459301	0.687407	FALSE	0.999765	FALSE	0.985069	FALSE	0.999339
Q9Y5J7	TIMM9	translocase of inner mitochondrial membrane 9	['NM_001304485']	14	58875755	58878663	0.0212801	0.999302	0.0213908	0.999384	0.0194372	0.00398485	0.646169	1	4.63159e-05	1	1.39944e-06	0.999998	0.000190244	-0.0164533	0.918099	0.687573	FALSE	0.999765	FALSE	0.987096	FALSE	0.999339
P50876	RNF144A	ring finger protein 144A	['NM_014746']	2	7137058	7179888	0.0555942	0.743711	0.0556207	0.743981	0.0551732	0.00487584	0.728001	0.893642	0.0813226	0.893573	0.0813039	0.894737	0.081616	0.0142924	0.394148	0.687584	FALSE	0.999765	FALSE	0.994086	FALSE	0.999339
P19876	CXCL3	C-X-C motif chemokine ligand 3	['NM_002090']	4	74902982	74904328	0.0997672	0.981838	0.0995721	0.980658	0.102818	-0.0116632	0.429012	0.999913	0.00606734	0.999911	0.00612425	0.999941	0.00507867	0.00524632	0.770462	0.687605	FALSE	0.999765	FALSE	0.969305	FALSE	0.999339
P25398	RPS12	ribosomal protein S12	['NM_001016']	6	133135908	133138678	0.0373889	0.997559	0.0375766	0.997886	0.0342707	0.00910767	0.387078	1.00002	0.00222997	1.00002	0.00229386	1.00002	0.000617898	-0.000133171	0.988599	0.687732	FALSE	0.999765	FALSE	0.966392	FALSE	0.999765
Q96Q27	ASB2	ankyrin repeat and SOCS box containing 2	['NM_001202429']	14	94401005	94423278	0.189984	0.915368	0.189964	0.915035	0.190316	-0.00175073	0.779135	0.998462	0.0240674	0.998479	0.0239751	0.998199	0.0254896	-0.0113188	0.39641	0.687735	FALSE	0.999765	FALSE	0.994603	FALSE	0.999339
Q92796	DLG3	discs large MAGUK scaffold protein 3	['NM_021120']	X	69665052	69722116	0.0240605	0.998023	0.0240927	0.998234	0.0235443	0.00885103	0.431585	0.998492	0.0213491	0.99848	0.021369	0.998678	0.021032	0.0093136	0.404843	0.687787	FALSE	0.999765	FALSE	0.970184	FALSE	0.999339
P08311	CTSG	cathepsin G	['NM_001911']	14	25042846	25045429	0.257774	0.897987	0.257947	0.900738	0.255006	0.0107244	0.508193	0.997032	0.0446638	0.997038	0.044609	0.996932	0.0455293	-0.00236094	0.661491	0.68788	FALSE	0.999765	FALSE	0.98005	FALSE	0.999339
P20853	CYP2A7	cytochrome P450 family 2 subfamily A member 7	['NM_030589']	19	41381601	41388115	0.240338	0.0677642	0.240371	0.0677646	0.23983	1.68192e-06	0.962565	0.752978	0.47658	0.752607	0.476682	0.758861	0.474957	0.0131434	0.388916	0.687918	FALSE	0.999765	FALSE	0.997478	FALSE	0.999339
Q6A163	KRT39	keratin 39	['NM_213656']	17	39114856	39123108	0.217854	0.797544	0.217834	0.797256	0.218188	-0.00132261	0.998479	0.990362	0.0580831	0.99032	0.0582126	0.991028	0.0559857	0.0123906	0.39459	0.687936	FALSE	0.999765	FALSE	0.999941	FALSE	0.999339
Q8NG80	OR2L5	olfactory receptor family 2 subfamily L member 5	['NM_001258284']	1	248185250	248186185	0.371109	0.592053	0.371093	0.593401	0.371387	0.00363101	0.624348	0.968912	0.116733	0.968964	0.116512	0.968085	0.120196	-0.00742401	0.607261	0.687984	FALSE	0.999765	FALSE	0.987096	FALSE	0.999339
Q15695	ZRSR1	zinc finger CCCH-type, RNA binding motif and serine/arginine rich 1	['NM_005083']	5	112227337	112228773	0.266362	0.684877	0.266358	0.686388	0.266439	0.0056694	0.395781	1.01725	0.0716184	1.01725	0.0716049	1.01719	0.0718372	-0.000836823	0.99469	0.688025	FALSE	0.999765	FALSE	0.967333	FALSE	0.999765
O75071	EFCAB14	EF-hand calcium binding domain 14	['NM_014774']	1	47144136	47183759	0.0364355	0.994889	0.0366166	0.995204	0.0334272	0.00899764	0.560882	0.999998	0.000286405	0.999998	0.000293503	1	0.000128978	0.00897586	0.472265	0.6881	FALSE	0.999765	FALSE	0.985069	FALSE	0.999339
P08922	ROS1	ROS proto-oncogene 1, receptor tyrosine kinase	['NM_002944']	6	117609658	117746819	0.378781	0.462115	0.378806	0.45924	0.378397	-0.00759214	0.474551	0.974854	0.149206	0.974868	0.149219	0.97462	0.149006	-0.00166344	0.571236	0.688199	FALSE	0.999765	FALSE	0.975673	FALSE	0.999339
O43813	LANCL1	LanC like 1	['NM_006055']	2	211299214	211341120	0.0823008	0.990008	0.0821101	0.989335	0.0852769	-0.00804055	0.390276	0.999992	0.002688	0.999991	0.00277108	1	0.000143027	0.00511679	0.93166	0.688231	FALSE	0.999765	FALSE	0.966392	FALSE	0.999339
Q96RU2	USP28	ubiquitin specific peptidase 28	['NM_001301029']	11	113669965	113746223	0.0735499	0.984541	0.0735284	0.983744	0.0738911	-0.01081	0.392943	0.999991	0.00297538	0.99999	0.00305387	1	0.00115559	0.00573696	0.907402	0.688264	FALSE	0.999765	FALSE	0.966737	FALSE	0.999339
Q07954	LRP1	LDL receptor related protein 1	['NM_002332']	12	57522748	57606335	0.0573103	0.709366	0.0573484	0.710018	0.0567021	0.0114329	0.402533	0.844195	0.0314751	0.84421	0.0314987	0.843962	0.0310997	-0.00792948	0.505545	0.68827	FALSE	0.999765	FALSE	0.968483	FALSE	0.999339
P25685	DNAJB1	DnaJ heat shock protein family (Hsp40) member B1	['NM_006145']	19	14626755	14629161	0.0833377	0.987351	0.0835225	0.988108	0.0803464	0.00923471	0.604347	0.999995	0.00148079	0.999994	0.00152559	1	0.000229581	0.00944922	0.482167	0.688331	FALSE	0.999765	FALSE	0.986363	FALSE	0.999339
P01011	SERPINA3	serpin family A member 3	['NM_001085']	14	95080779	95090148	0.124835	0.894575	0.12479	0.895632	0.125553	0.00844462	0.398472	0.985118	0.0278479	0.98512	0.0278832	0.985089	0.0272837	-0.00109979	0.820721	0.688334	FALSE	0.999765	FALSE	0.968483	FALSE	0.999339
Q8N7X4	MAGEB6	MAGE family member B6	['NM_173523']	X	26211964	26213184	0.0990795	0.963938	0.0990729	0.963253	0.0991883	-0.00690519	0.576031	0.982738	0.060669	0.982756	0.0606871	0.982465	0.0603833	-0.00480759	0.800809	0.68845	FALSE	0.999765	FALSE	0.986363	FALSE	0.999339
P22681	CBL	Cbl proto-oncogene	['NM_005188']	11	119077128	119170488	0.0335476	0.994664	0.0336593	0.994635	0.0317238	-0.000870522	0.927026	1.00002	0.000666306	1.00002	0.000668634	1.00003	0.000628183	0.0107765	0.403342	0.688542	FALSE	0.999765	FALSE	0.995205	FALSE	0.999339
Q9H040	SPRTN	SprT-like N-terminal domain	['NM_032018']	1	231474130	231489104	0.130832	0.666143	0.130803	0.665755	0.131302	-0.00296347	0.967217	0.89547	0.129718	0.895409	0.129729	0.89643	0.129553	0.00787404	0.418264	0.688631	FALSE	0.999765	FALSE	0.997478	FALSE	0.999339
Q96J92	WNK4	WNK lysine deficient protein kinase 4	['NM_001321299']	17	40932717	40948596	0.0415297	0.992407	0.0413553	0.992282	0.0442104	-0.00290109	0.856767	1.00002	0.000705379	1.00002	0.000687223	1.00002	0.000948319	-0.00699015	0.395178	0.688691	FALSE	0.999765	FALSE	0.994603	FALSE	0.999339
Q96JH8	RADIL	Rap associating with DIL domain	['NM_018059']	7	4839012	4917770	0.259373	0.562645	0.259311	0.565779	0.260352	0.0120622	0.434006	0.964584	0.0861548	0.964558	0.0861804	0.964995	0.0857522	0.00507974	0.827585	0.688721	FALSE	0.999765	FALSE	0.971059	FALSE	0.999339
P47712	PLA2G4A	phospholipase A2 group IVA	['NM_024420']	1	186823487	186957637	0.0230072	0.331203	0.0232151	0.331307	0.0194088	0.00486569	0.547323	0.47416	0.125578	0.474225	0.125709	0.473121	0.123494	-0.00886267	0.530128	0.688758	FALSE	0.999765	FALSE	0.983678	FALSE	0.999339
Q9UBR2	CTSZ	cathepsin Z	['NM_001336']	20	57570707	57582183	0.133066	0.980518	0.132901	0.979762	0.135674	-0.00563213	0.406588	0.999909	0.00935793	0.999912	0.00923747	0.999872	0.0110983	-0.00391017	0.76525	0.688762	FALSE	0.999765	FALSE	0.968483	FALSE	0.999339
Q07352	ZFP36L1	ZFP36 ring finger protein like 1	['NM_001244698']	14	69256253	69259655	0.0104782	0.999527	0.0105799	0.999629	0.00870503	0.0105406	0.387924	1	8.04291e-06	1	8.29023e-06	1	7.18474e-07	0.00394538	0.98986	0.688795	FALSE	0.999765	FALSE	0.966392	FALSE	0.999765
P11229	CHRM1	cholinergic receptor muscarinic 1	['NM_000738']	11	62677193	62678572	0.0159538	0.998981	0.0160596	0.999154	0.0141667	0.0113992	0.38811	1	2.05841e-05	1	2.11446e-05	1	7.22e-06	-0.00328829	0.98986	0.688843	FALSE	0.999765	FALSE	0.966392	FALSE	0.999765
O43361	ZNF749	zinc finger protein 749	['NM_001023561']	19	57946947	57956850	0.178111	0.392224	0.178044	0.394101	0.179177	0.0105124	0.387936	0.796822	0.252079	0.796816	0.252102	0.796917	0.251728	0.00040129	0.870838	0.688847	FALSE	0.999765	FALSE	0.966392	FALSE	0.999339
Q9H444	CHMP4B	charged multivesicular body protein 4B	['NM_176812']	20	32399275	32441363	0.00231605	0.999965	0.00233521	0.999954	0.00198722	-0.00522005	0.437156	1	2.49168e-09	1	2.50887e-09	1	2.20089e-09	0.00355074	0.709585	0.688972	FALSE	0.999765	FALSE	0.971497	FALSE	0.999339
Q8IWU4	SLC30A8	solute carrier family 30 member 8	['NM_173851']	8	118147567	118184917	0.387139	0.586059	0.38714	0.583314	0.387142	-0.00708911	0.771504	0.933048	0.204762	0.932948	0.204902	0.934637	0.202533	0.00829053	0.493662	0.688982	FALSE	0.999765	FALSE	0.994603	FALSE	0.999339
Q8N264	ARHGAP24	Rho GTPase activating protein 24	['NM_031305']	4	86491695	86921872	0.0486379	0.990223	0.0484074	0.989738	0.0521651	-0.00964666	0.517847	0.999979	0.00157736	0.999981	0.00156119	0.999963	0.00181507	-0.010412	0.545841	0.689066	FALSE	0.999765	FALSE	0.981049	FALSE	0.999339
Q9UHA2	SS18L2	SS18 like 2	['NM_016305']	3	42632390	42635998	0.00543097	0.999868	0.00548222	0.999914	0.00453992	0.00905548	0.388756	1	6.67686e-09	1	6.68235e-09	1	6.58947e-09	-0.000506822	0.95346	0.689104	FALSE	0.999765	FALSE	0.966392	FALSE	0.999339
Q8N690	DEFB119	defensin beta 119	['NM_153289']	20	29965052	29978286	0.0225332	0.998757	0.0225588	0.998683	0.0221245	-0.00330098	0.954612	1	9.21683e-07	1	9.50248e-07	1	2.7271e-09	-0.00522009	0.390346	0.689148	FALSE	0.999765	FALSE	0.997478	FALSE	0.999339
Q9P2G9	KLHL8	kelch like family member 8	['NM_001292003']	4	88084674	88116691	0.157932	0.94959	0.158085	0.950312	0.155481	0.00460927	0.502252	0.999465	0.0124839	0.999467	0.0125792	0.99943	0.0108586	-0.00316541	0.701244	0.68934	FALSE	0.999765	FALSE	0.979039	FALSE	0.999339
Q969K7	TMEM54	transmembrane protein 54	['NM_033504']	1	33360409	33366839	0.172024	0.949705	0.171873	0.948192	0.174397	-0.00873961	0.433229	0.999505	0.016941	0.999502	0.0169483	0.999545	0.0168256	0.00254433	0.782667	0.689354	FALSE	0.999765	FALSE	0.971008	FALSE	0.999339
Q6W0C5	DPPA3	developmental pluripotency associated 3	['NM_199286']	12	7864167	7869670	0.147908	0.834476	0.147784	0.835621	0.149865	0.00769465	0.439466	0.979218	0.0589769	0.979219	0.0589768	0.979199	0.0589822	-0.000328523	0.896889	0.689366	FALSE	0.999765	FALSE	0.971726	FALSE	0.999339
Q9P244	LRFN1	leucine rich repeat and fibronectin type III domain containing 1	['NM_020862']	19	39798276	39805976	0.0475968	0.994742	0.0476808	0.994958	0.0462441	0.00460068	0.451565	0.999995	0.00109497	0.999994	0.0011289	1	2.07721e-05	0.00709245	0.604913	0.689472	FALSE	0.999765	FALSE	0.972769	FALSE	0.999339
O14684	PTGES	prostaglandin E synthase	['NM_004878']	9	132501893	132515291	0.00667642	0.999896	0.00688201	0.999978	0.000534702	0.0168318	0.406212	1	4.83624e-05	1	4.98182e-05	1	8.26379e-06	-0.00747437	0.75017	0.689678	FALSE	0.999765	FALSE	0.968483	FALSE	0.999339
O43313	ATMIN	ATM interactor	['NM_015251']	16	81069476	81078572	0.065665	0.971428	0.0657718	0.971983	0.0639467	0.00855431	0.415492	0.999497	0.00643203	0.999495	0.00643706	0.999533	0.00635189	0.00587709	0.709156	0.689697	FALSE	0.999765	FALSE	0.968483	FALSE	0.999339
Q9UNS2	COPS3	COP9 signalosome subunit 3	['NM_001199125']	17	17150415	17184500	0.0525059	0.991924	0.0525935	0.992187	0.0510973	0.00506759	0.782663	0.999992	0.00106737	0.999991	0.00109906	1	0.000219963	0.0127986	0.398508	0.689732	FALSE	0.999765	FALSE	0.994603	FALSE	0.999339
Q9NPF8	ADAP2	ArfGAP with dual PH domains 2	['NM_018404']	17	29249033	29284884	0.113329	0.960413	0.113304	0.959149	0.113728	-0.01113	0.390938	0.999727	0.00847663	0.999729	0.0084714	0.99969	0.00855971	-0.00459473	0.817751	0.689813	FALSE	0.999765	FALSE	0.966392	FALSE	0.999339
Q9UM00	TMCO1	transmembrane and coiled-coil domains 1	['NM_019026']	1	165697263	165737988	0.0298683	0.997939	0.0300688	0.998234	0.0264802	0.0104073	0.559782	1	9.41386e-05	1	9.69798e-05	1	1.53477e-05	0.00724403	0.496509	0.689854	FALSE	0.999765	FALSE	0.985069	FALSE	0.999339
Q9ULX7	CA14	carbonic anhydrase 14	['NM_012113']	1	150230524	150237056	0.0544832	0.994871	0.0546931	0.995376	0.0510345	0.00955771	0.40069	0.999998	0.00183544	0.999998	0.00189227	1	5.83303e-05	0.00428807	0.849975	0.689861	FALSE	0.999765	FALSE	0.968483	FALSE	0.999339
A6NER3	GAGE12J	G antigen 12J	['NM_001098406']	X	49179673	49185769	0.395717	0.530244	0.395743	0.529507	0.395334	-0.00186132	0.93834	0.801724	0.165524	0.801763	0.16552	0.801104	0.165605	-0.00397664	0.786709	0.6899	FALSE	0.999765	FALSE	0.996859	FALSE	0.999339
P61254	RPL26	ribosomal protein L26	['NM_000987']	17	8280885	8285628	0.000139052	0.999997	0.000141479	0.999998	9.22911e-05	0.0115845	0.385686	1	1.18606e-09	1	1.1976e-09	1	9.84798e-10	0.00706624	0.688476	0.690228	FALSE	0.999765	FALSE	0.966392	FALSE	0.999339
Q9H6H4	REEP4	receptor accessory protein 4	['NM_025232']	8	21996003	21998995	0.133995	0.968976	0.133803	0.967891	0.137015	-0.00800866	0.691551	0.999887	0.00745197	0.999879	0.00768286	1	5.66159e-05	0.0227709	0.479862	0.690267	FALSE	0.999765	FALSE	0.990912	FALSE	0.999339
Q9Y5W7	SNX14	sorting nexin 14	['NM_153816']	6	86215688	86303436	0.134965	0.961572	0.135146	0.963012	0.132063	0.0107818	0.3904	0.999639	0.0123086	0.999638	0.0122957	0.999641	0.0125137	0.000239453	0.975612	0.690307	FALSE	0.999765	FALSE	0.966392	FALSE	0.999339
Q86WT6	TRIM69	tripartite motif containing 69	['NM_001301144']	15	45028903	45059967	0.0729232	0.306126	0.0727481	0.306931	0.0756506	0.0108525	0.499291	0.67446	0.237772	0.674529	0.237816	0.673372	0.237082	-0.0048697	0.975755	0.690364	FALSE	0.999765	FALSE	0.978986	FALSE	0.999339
Q30201	HFE	hemochromatosis	['NM_000410']	6	26087669	26094451	0.459244	0.59228	0.459165	0.588888	0.460521	-0.00737689	0.464998	0.975234	0.14782	0.975264	0.147741	0.974759	0.149083	-0.00339974	0.560645	0.690392	FALSE	0.999765	FALSE	0.974875	FALSE	0.999339
Q9Y6N5	SQRDL	sulfide quinone reductase-like (yeast)	['NM_001271213']	15	45951122	45983225	0.408405	0.691231	0.408383	0.690149	0.408778	-0.00264756	0.577151	0.96877	0.15424	0.968727	0.154344	0.969464	0.152601	0.00480507	0.631744	0.690494	FALSE	0.999765	FALSE	0.986363	FALSE	0.999339
P61289	PSME3	proteasome activator subunit 3	['NM_176863']	17	40985649	40993592	0.0199154	0.998905	0.0198249	0.998755	0.0213017	-0.00731986	0.404835	1	1.2886e-05	1	1.32854e-05	1	2.60342e-09	0.00571197	0.840252	0.690523	FALSE	0.999765	FALSE	0.968483	FALSE	0.999339
Q8NDL9	AGBL5	ATP/GTP binding protein like 5	['NM_021831']	2	27275827	27293128	0.0305808	0.993904	0.0306615	0.994192	0.0292708	0.00960399	0.399181	0.999998	0.000783175	0.999998	0.000791449	0.999998	0.000637528	0.000278085	0.860536	0.690649	FALSE	0.999765	FALSE	0.968483	FALSE	0.999339
Q9UI15	TAGLN3	transgelin 3	['NM_013259']	3	111718270	111732395	0.00623975	0.999921	0.0058571	0.999799	0.0106052	-0.0142058	0.389505	1	1.47823e-09	1	1.48346e-09	1	1.39253e-09	-0.00325787	0.979779	0.690658	FALSE	0.999765	FALSE	0.966392	FALSE	0.999339
Q8N4U5	TCP11L2	t-complex 11 like 2	['NM_152772']	12	106704854	106740305	0.0526171	0.858114	0.052651	0.857809	0.0520769	-0.00584125	0.581644	0.954759	0.0392534	0.954779	0.0392536	0.954439	0.0392521	-0.00866956	0.551702	0.690719	FALSE	0.999765	FALSE	0.986363	FALSE	0.999339
O95407	TNFRSF6B	TNF receptor superfamily member 6b	['NM_003823']	20	62328121	62329913	0.0686944	0.988418	0.0686526	0.988985	0.0693568	0.00821169	0.390811	1.00001	0.00279546	1.00001	0.00286418	1.00001	0.00127924	0.00170578	0.939993	0.690734	FALSE	0.999765	FALSE	0.966392	FALSE	0.999339
O00291	HIP1	huntingtin interacting protein 1	['NM_005338']	7	75167496	75368238	0.064167	0.971916	0.0640763	0.970987	0.0655891	-0.0143263	0.390167	0.999735	0.00446331	0.999736	0.00448692	0.999707	0.00407006	-0.00680278	0.79481	0.690781	FALSE	0.999765	FALSE	0.966392	FALSE	0.999339
Q8N4H0	SPATA6L	spermatogenesis associated 6 like	['NM_017985']	9	4604183	4666250	0.37702	0.803982	0.377092	0.805219	0.375883	0.00328621	0.854171	0.902819	0.270255	0.902916	0.27013	0.90128	0.272248	-0.00603374	0.692612	0.690824	FALSE	0.999765	FALSE	0.994603	FALSE	0.999339
Q765I0	UTS2B	urotensin 2B	['NM_198152']	3	190986208	190999978	0.246936	0.427434	0.246933	0.427446	0.246999	5.13496e-05	0.874911	0.790987	0.274361	0.791097	0.27433	0.789248	0.274872	-0.00673277	0.454897	0.690833	FALSE	0.999765	FALSE	0.994914	FALSE	0.999339
Q8TD90	MAGEE2	MAGE family member E2	['NM_138703']	X	75003318	75004886	0.143069	0.975568	0.142742	0.973915	0.148169	-0.0113668	0.393741	0.976488	0.141409	0.976586	0.141083	0.974938	0.146492	-0.0114554	0.390931	0.690839	FALSE	0.999765	FALSE	0.966824	FALSE	0.999339
P49792	RANBP2	RAN binding protein 2	['NM_006267']	2	109336063	109400354	0.0959422	0.959686	0.0958672	0.958741	0.0971286	-0.00979083	0.520122	1.00054	0.0053302	1.00054	0.0053723	1.00057	0.00461013	0.00731114	0.471404	0.690888	FALSE	0.999765	FALSE	0.981049	FALSE	0.999339
Q9BQM9	C20orf144	chromosome 20 open reading frame 144	['NM_080825']	20	32250152	32251670	0.0367388	0.997144	0.036533	0.996708	0.0398659	-0.0114088	0.389923	1	0.000158695	1	0.000161513	1	0.000104178	0.00490146	0.971728	0.690903	FALSE	0.999765	FALSE	0.966392	FALSE	0.999339
A8MVW5	HEPACAM2	HEPACAM family member 2	['NM_198151']	7	92818583	92855759	0.123864	0.978309	0.124037	0.979481	0.12108	0.00956227	0.418264	0.999972	0.00439381	0.99997	0.00452998	1	2.81024e-05	0.0098014	0.686551	0.690961	FALSE	0.999765	FALSE	0.968483	FALSE	0.999339
Q13103	SPP2	secreted phosphoprotein 2	['NM_006944']	2	234959431	234978654	0.103406	0.984202	0.103309	0.983628	0.104944	-0.00551919	0.817235	0.999965	0.00480528	0.999969	0.00450901	0.999905	0.00818143	-0.00957519	0.40011	0.691089	FALSE	0.999765	FALSE	0.994603	FALSE	0.999339
Q9NT22	EMILIN3	elastin microfibril interfacer 3	['XM_029741']	20	39989911	39995274	0.164043	0.883004	0.164078	0.883119	0.163499	0.000707409	0.688997	0.997654	0.0297738	0.997637	0.0298218	0.997923	0.0290019	0.00971507	0.438333	0.691225	FALSE	0.999765	FALSE	0.990825	FALSE	0.999339
Q96EF9	ZHX1-C8orf76	ZHX1-C8orf76 readthrough	['NM_001204180']	8	124238716	124279533	0.134949	0.977875	0.135091	0.978626	0.132684	0.00560341	0.698629	0.999871	0.0102236	0.999877	0.00999961	0.999782	0.0132855	-0.00803097	0.463533	0.691355	FALSE	0.999765	FALSE	0.992362	FALSE	0.999339
P78348	ASIC1	acid sensing ion channel subunit 1	['NM_020039']	12	50452550	50475429	0.030597	0.996707	0.0306049	0.996532	0.0304732	-0.0057444	0.403304	1	7.42916e-05	1	7.63996e-05	1	2.17436e-05	0.0033659	0.860949	0.691389	FALSE	0.999765	FALSE	0.968483	FALSE	0.999339
Q9H0E7	USP44	ubiquitin specific peptidase 44	['NM_032147']	12	95911933	95928032	0.126928	0.783719	0.126979	0.783897	0.126132	0.00140351	0.834552	0.953541	0.0747796	0.953496	0.0747947	0.954253	0.0745411	0.0101292	0.390363	0.691418	FALSE	0.999765	FALSE	0.994603	FALSE	0.999339
O75678	RFPL2	ret finger protein like 2	['NM_006605']	22	32586762	32598438	0.423214	0.248069	0.42338	0.243573	0.420564	-0.0106561	0.405071	0.791112	0.395038	0.791119	0.395032	0.791002	0.39516	-0.000294912	0.95836	0.69147	FALSE	0.999765	FALSE	0.968483	FALSE	0.999339
P02679	FGG	fibrinogen gamma chain	['NM_021870']	4	155525989	155533761	0.146901	0.969107	0.147041	0.970343	0.144668	0.00847432	0.413088	0.999984	0.00789802	0.999988	0.00760613	0.999919	0.0115882	-0.00708073	0.826044	0.691535	FALSE	0.999765	FALSE	0.968483	FALSE	0.999339
Q5JVL4	EFHC1	EF-hand domain containing 1	['NM_018100']	6	52285209	52357136	0.178347	0.826375	0.178394	0.828539	0.177597	0.012159	0.421535	0.997422	0.0315752	0.997432	0.0315654	0.997264	0.0317328	-0.00532219	0.755127	0.691586	FALSE	0.999765	FALSE	0.968483	FALSE	0.999339
O15393	TMPRSS2	transmembrane protease, serine 2	['NM_001135099']	21	42838072	42870060	0.37457	0.685939	0.374539	0.683554	0.375072	-0.00636306	0.69087	0.96461	0.151039	0.964587	0.151082	0.964972	0.150372	0.00254946	0.538275	0.69165	FALSE	0.999765	FALSE	0.990912	FALSE	0.999339
A8MWX3	WASH4P	WAS protein family homolog 4 pseudogene	['NG_003159']	16	64384	68789	0.190296	0.407211	0.190434	0.408202	0.188095	0.00523624	0.61949	0.913454	0.13115	0.913501	0.131127	0.912712	0.131523	-0.00601085	0.593032	0.691655	FALSE	0.999765	FALSE	0.987096	FALSE	0.999339
O60829	PAGE4	PAGE family member 4	['NM_001318877']	X	49595032	49598462	0.00232947	0.999964	0.00240138	0.999996	0.000159613	0.0185996	0.478963	0.999979	0.00140434	0.999978	0.00144769	0.999997	9.62754e-05	0.018727	0.476717	0.691682	FALSE	0.999765	FALSE	0.976575	FALSE	0.999339
Q9NTG7	SIRT3	sirtuin 3	['NM_001017524']	11	216701	236328	0.286271	0.705472	0.28619	0.705411	0.287574	-0.000214161	0.887713	0.979751	0.091169	0.979794	0.0910764	0.979071	0.0926325	-0.00787965	0.39069	0.69171	FALSE	0.999765	FALSE	0.994973	FALSE	0.999339
Q2M1V0	ISX	intestine specific homeobox	['NM_001008494']	22	35463081	35481683	0.23339	0.556711	0.233277	0.558558	0.235184	0.00788518	0.390658	0.906822	0.134774	0.906823	0.134638	0.90681	0.136928	-9.31194e-05	0.937209	0.69174	FALSE	0.999765	FALSE	0.966392	FALSE	0.999339
Q8NEG5	ZSWIM2	zinc finger SWIM-type containing 2	['NM_182521']	2	187692714	187713857	0.38693	0.777869	0.386719	0.772777	0.390264	-0.0131074	0.390995	0.989405	0.0942477	0.989416	0.0941921	0.989241	0.0951328	-0.0018456	0.829718	0.691741	FALSE	0.999765	FALSE	0.966392	FALSE	0.999339
Q9Y5L4	TIMM13	translocase of inner mitochondrial membrane 13	['NM_012458']	19	2426949	2427531	0.0363779	0.995698	0.0362906	0.995457	0.0377385	-0.00650748	0.553375	0.999998	0.000445758	0.999998	0.000459573	1	7.33913e-08	0.00697419	0.568192	0.691781	FALSE	0.999765	FALSE	0.984667	FALSE	0.999339
Q14938	NFIX	nuclear factor I X	['NM_002501']	19	13106652	13205460	0.00103732	0.999988	0.00106926	0.999997	8.33492e-05	0.011467	0.385714	1	1.0807e-09	1	1.10041e-09	1	6.96404e-10	-0.00159486	0.983576	0.691783	FALSE	0.999765	FALSE	0.966392	FALSE	0.999339
Q92527	ANKRD7	ankyrin repeat domain 7	['NM_001077708']	7	117864885	117880012	0.0595004	0.991173	0.059636	0.991853	0.0573024	0.011623	0.43874	0.999994	0.00150563	0.999993	0.00155223	1	5.46907e-05	0.00730301	0.690812	0.691855	FALSE	0.999765	FALSE	0.971497	FALSE	0.999339
Q5VTL8	PRPF38B	pre-mRNA processing factor 38B	['NM_018061']	1	109235214	109242639	0.0944425	0.966914	0.0944366	0.966156	0.0945395	-0.00801907	0.630932	0.999785	0.00704979	0.999784	0.00706733	0.999814	0.00676549	0.00445925	0.497871	0.691913	FALSE	0.999765	FALSE	0.987096	FALSE	0.999339
Q15819	UBE2V2	ubiquitin conjugating enzyme E2 V2	['NM_003350']	8	48921015	48973385	0.00900788	0.999691	0.00915503	0.999786	0.00621938	0.0122332	0.397332	1	2.29818e-06	1	2.36941e-06	1	4.7089e-09	-0.0074682	0.863475	0.69199	FALSE	0.999765	FALSE	0.968178	FALSE	0.999339
Q9UHQ7	TCEAL9	transcription elongation factor A like 9	['NM_016303']	X	102612613	102612924	0.00696534	0.999601	0.00699003	0.999607	0.00656133	0.000855414	0.930757	0.999698	0.00526946	0.999698	0.00528838	0.999703	0.00495988	0.000954255	0.923904	0.692181	FALSE	0.999765	FALSE	0.995853	FALSE	0.999339
Q75N03	CBLL1	Cbl proto-oncogene like 1	['NM_024814']	7	107384609	107399620	0.0164261	0.998159	0.0163408	0.997977	0.0177277	-0.0106544	0.43415	0.999999	0.000334092	0.999999	0.000344438	1	9.19826e-06	0.00476879	0.756633	0.692221	FALSE	0.999765	FALSE	0.971059	FALSE	0.999339
Q9P253	VPS18	VPS18, CORVET/HOPS core subunit	['NM_020857']	15	41186967	41195536	0.0982401	0.972911	0.0983708	0.974154	0.0961399	0.0127769	0.392132	0.999998	0.00261398	0.999998	0.00258751	0.999994	0.00300347	-0.00147023	0.945204	0.692257	FALSE	0.999765	FALSE	0.966392	FALSE	0.999339
Q8NHC8	OR2T6	olfactory receptor family 2 subfamily T member 6	['NM_001005471']	1	248550910	248551833	0.273152	0.144143	0.273235	0.143302	0.271839	-0.00308466	0.58727	0.584862	0.43367	0.585014	0.433639	0.582448	0.434179	-0.00591385	0.422869	0.692369	FALSE	0.999765	FALSE	0.986363	FALSE	0.999339
P00441	SOD1	superoxide dismutase 1	['NM_000454']	21	33032083	33040888	0.0349394	0.998652	0.0349081	0.99867	0.0354352	0.000512931	0.850524	1	3.33728e-09	1	3.34078e-09	1	3.28133e-09	0.00970402	0.475457	0.692401	FALSE	0.999765	FALSE	0.994603	FALSE	0.999339
Q8IXM7	ODF3L1	outer dense fiber of sperm tails 3 like 1	['NM_175881']	15	76016541	76019878	0.14755	0.863521	0.147581	0.863705	0.147078	0.00124311	0.854228	0.987053	0.04811	0.987028	0.048156	0.98744	0.0473749	0.00860996	0.392447	0.69241	FALSE	0.999765	FALSE	0.994603	FALSE	0.999339
O60502	MGEA5	meningioma expressed antigen 5 (hyaluronidase)	['NM_012215']	10	103546211	103577779	0.0351339	0.994401	0.03525	0.994774	0.0332364	0.0109015	0.394329	0.999998	0.000806933	0.999997	0.000831929	1	1.91119e-05	0.00568901	0.923977	0.692445	FALSE	0.999765	FALSE	0.966824	FALSE	0.999339
Q8NA77	TEX19	testis expressed 19	['NM_207459']	17	80320027	80320518	0.057835	0.992945	0.0577015	0.992467	0.0599186	-0.00812551	0.523071	0.999982	0.00269271	0.999981	0.0027761	1	7.29653e-05	0.0103215	0.576199	0.692527	FALSE	0.999765	FALSE	0.981049	FALSE	0.999339
Q96C19	EFHD2	EF-hand domain family member D2	['NM_024329']	1	15736468	15755217	0.043409	0.995549	0.0436375	0.995944	0.0396034	0.00949554	0.41608	0.999998	0.000709472	0.999998	0.000731397	1	3.85762e-05	0.00603636	0.73018	0.692528	FALSE	0.999765	FALSE	0.968483	FALSE	0.999339
Q9BTV7	CABLES2	Cdk5 and Abl enzyme substrate 2	['NM_031215']	20	60966030	60982332	0.0611717	0.28501	0.0613177	0.284798	0.0588065	-0.00353097	0.825656	0.4884	0.217233	0.488495	0.21732	0.486892	0.215864	-0.00740349	0.39191	0.692569	FALSE	0.999765	FALSE	0.994603	FALSE	0.999339
Q07973	CYP24A1	cytochrome P450 family 24 subfamily A member 1	['NM_000782']	20	52773721	52790118	0.150587	0.967321	0.150794	0.968844	0.147262	0.0102155	0.391487	0.999937	0.00887567	0.999936	0.00871405	0.999939	0.0111335	0.000210031	0.978315	0.692613	FALSE	0.999765	FALSE	0.966392	FALSE	0.999339
Q969G2	LHX4	LIM homeobox 4	['NM_033343']	1	180199665	180243711	0.103836	0.812356	0.103816	0.813066	0.104155	0.00682373	0.566376	0.959711	0.0671734	0.959667	0.0671944	0.960408	0.0668407	0.0110511	0.429524	0.692623	FALSE	0.999765	FALSE	0.985439	FALSE	0.999339
Q6ZRR7	LRRC9	leucine rich repeat containing 9	['NR_075071']	14	60394662	60530123	0.264241	0.830363	0.264209	0.828584	0.264762	-0.00672442	0.796625	0.96674	0.164191	0.966711	0.164274	0.967207	0.162863	0.00303069	0.606233	0.692666	FALSE	0.999765	FALSE	0.994603	FALSE	0.999339
Q8NGG8	OR8B3	olfactory receptor family 8 subfamily B member 3	['NM_001005467']	11	124266309	124267247	0.146191	0.0712095	0.146242	0.0710843	0.14539	-0.000858359	0.812737	0.625173	0.351406	0.624983	0.351492	0.628207	0.35005	0.00919226	0.443313	0.692709	FALSE	0.999765	FALSE	0.994603	FALSE	0.999339
Q6UUV7	CRTC3	CREB regulated transcription coactivator 3	['NM_022769']	15	91073304	91185369	0.0583156	0.916968	0.05828	0.917526	0.0588811	0.00953402	0.525564	0.984087	0.0246635	0.984076	0.0246692	0.984265	0.0245734	0.00768023	0.494781	0.692747	FALSE	0.999765	FALSE	0.982013	FALSE	0.999339
Q96N64	PWWP2A	PWWP domain containing 2A	['NM_001130864']	5	159519392	159546395	0.0298291	0.990206	0.0298311	0.990278	0.0297993	0.00241922	0.872953	0.999883	0.00266164	0.999882	0.00267317	0.999906	0.00247142	0.00942844	0.392165	0.69279	FALSE	0.999765	FALSE	0.994914	FALSE	0.999339
Q3T906	GNPTAB	N-acetylglucosamine-1-phosphate transferase alpha and beta subunits	['NM_024312']	12	102140945	102224453	0.0901098	0.977643	0.0902192	0.977798	0.0883603	0.00173575	0.895354	1	0.00503225	1	0.00502124	1.00004	0.00520418	0.00685288	0.399862	0.692801	FALSE	0.999765	FALSE	0.994973	FALSE	0.999339
Q9H1X3	DNAJC25	DnaJ heat shock protein family (Hsp40) member C25	['NM_001015882']	9	114393688	114415499	0.136555	0.922474	0.136557	0.921976	0.13653	-0.00364715	0.802847	0.996466	0.0270078	0.996484	0.0269456	0.996194	0.0279774	-0.0105341	0.392599	0.692804	FALSE	0.999765	FALSE	0.994603	FALSE	0.999339
Q2M3V2	SOWAHA	sosondowah ankyrin repeat domain family member A	['NM_175873']	5	132149314	132150960	0.183908	0.335985	0.183911	0.334572	0.183863	-0.00768509	0.505105	0.845281	0.171319	0.845222	0.171343	0.84621	0.17094	0.00576832	0.493378	0.692867	FALSE	0.999765	FALSE	0.979039	FALSE	0.999339
P08962	CD63	CD63 molecule	['NM_001257389']	12	56119348	56122125	0.0573624	0.994281	0.0574358	0.9944	0.0561859	0.00209973	0.840023	1.00001	0.00111593	1.00001	0.00114946	1.00002	0.000196512	0.00660243	0.402914	0.69287	FALSE	0.999765	FALSE	0.994603	FALSE	0.999339
Q9BXS0	COL25A1	collagen type XXV alpha 1 chain	['NM_032518']	4	109738553	110223175	0.011931	0.999045	0.0118178	0.999109	0.0136049	0.00502869	0.541579	1	1.0458e-05	1	1.06253e-05	1	7.3031e-06	-0.00737338	0.540549	0.6929	FALSE	0.999765	FALSE	0.983678	FALSE	0.999339
Q9HAV7	GRPEL1	GrpE like 1, mitochondrial	['NM_025196']	4	7062592	7069759	0.0636635	0.983677	0.0634786	0.983086	0.0665333	-0.00907551	0.417533	0.99996	0.00249053	0.99996	0.00247458	0.999961	0.00273164	0.000280317	0.855057	0.6929	FALSE	0.999765	FALSE	0.968483	FALSE	0.999339
O95196	CSPG5	chondroitin sulfate proteoglycan 5	['NM_006574']	3	47604093	47620183	0.175634	0.505526	0.175743	0.504515	0.173902	-0.00578429	0.696113	0.811015	0.210298	0.810962	0.210304	0.811843	0.210218	0.00418995	0.551173	0.692935	FALSE	0.999765	FALSE	0.991502	FALSE	0.999339
Q9ULI4	KIF26A	kinesin family member 26A	['NM_015656']	14	104605060	104646124	0.0672873	0.958949	0.0672647	0.958402	0.0676472	-0.0081146	0.554954	1.0003	0.00495647	1.0003	0.00497974	1.00034	0.00457106	0.00757962	0.484268	0.692992	FALSE	0.999765	FALSE	0.984762	FALSE	0.999339
P08254	MMP3	matrix metallopeptidase 3	['NM_002422']	11	102706860	102714277	0.29017	0.521167	0.290255	0.518289	0.288819	-0.0099416	0.59382	0.88085	0.220905	0.881004	0.220809	0.878392	0.222434	-0.0117866	0.422213	0.692995	FALSE	0.999765	FALSE	0.986363	FALSE	0.999339
Q9UGB4	C20orf187	chromosome 20 open reading frame 187	['XR_001754494']	20	11008541	11009851	0.00705655	0.999734	0.00715428	0.999787	0.00526603	0.0084144	0.581047	1	0.000129368	1	0.000133366	1	7.03017e-06	-0.0107266	0.474939	0.69309	FALSE	0.999765	FALSE	0.986363	FALSE	0.999339
Q6UXX9	RSPO2	R-spondin 2	['NM_178565']	8	108913306	109094866	0.302913	0.235805	0.302782	0.237898	0.305006	0.00688713	0.627639	0.666742	0.407556	0.666503	0.407601	0.67054	0.406847	0.00991227	0.409455	0.693105	FALSE	0.999765	FALSE	0.987096	FALSE	0.999339
Q86VI1	EXOC3L1	exocyst complex component 3 like 1	['NM_178516']	16	67218300	67223579	0.18848	0.910897	0.188543	0.913132	0.187476	0.0118844	0.413704	0.999055	0.0188054	0.999052	0.0188016	0.999104	0.0188655	0.0027588	0.705428	0.693187	FALSE	0.999765	FALSE	0.968483	FALSE	0.999339
Q9ULH1	ASAP1	ArfGAP with SH3 domain, ankyrin repeat and PH domain 1	['NM_018482']	8	131066980	131414189	0.0286176	0.964958	0.028565	0.96489	0.0294428	-0.00231541	0.862391	0.995175	0.0095647	0.995169	0.00957015	0.995268	0.00947787	0.0103668	0.425019	0.693231	FALSE	0.999765	FALSE	0.994603	FALSE	0.999339
Q9UJF2	RASAL2	RAS protein activator like 2	['NM_170692']	1	178310731	178442371	0.0273486	0.996	0.0274179	0.996172	0.0262257	0.00643706	0.713613	1	0.00146147	1	0.0015054	1.00001	0.000255439	0.00580966	0.443298	0.693308	FALSE	0.999765	FALSE	0.993533	FALSE	0.999339
P02452	COL1A1	collagen type I alpha 1 chain	['NM_000088']	17	48262866	48278874	0.0304469	0.465909	0.0305289	0.465634	0.0291151	-0.00919835	0.561821	0.615356	0.0742354	0.615402	0.0743634	0.614626	0.0721724	-0.0105997	0.597465	0.69331	FALSE	0.999765	FALSE	0.985069	FALSE	0.999339
Q0ZGT2	NEXN	nexilin F-actin binding protein	['NM_144573']	1	78381792	78408511	0.130075	0.895074	0.130141	0.896033	0.129039	0.00740277	0.394163	0.993103	0.0327414	0.993107	0.0327341	0.99304	0.0328605	-0.00203649	0.900712	0.693399	FALSE	0.999765	FALSE	0.966824	FALSE	0.999339
Q96NW7	LRRC7	leucine rich repeat containing 7	['NM_020794']	1	70225888	70587567	0.0348856	0.993804	0.0349912	0.993561	0.0331642	-0.00715189	0.514799	1.00001	0.000680582	1.00001	0.00067651	1.00001	0.000742325	-0.00394784	0.569424	0.693419	FALSE	0.999765	FALSE	0.981049	FALSE	0.999339
Q8WXQ8	CPA5	carboxypeptidase A5	['NM_001127441']	7	129986327	130008435	0.47391	0.579146	0.473937	0.584825	0.473471	0.0119899	0.424078	0.962976	0.184268	0.963004	0.184228	0.962533	0.184915	-0.00255064	0.912241	0.693473	FALSE	0.999765	FALSE	0.968604	FALSE	0.999339
Q9BZR6	RTN4R	reticulon 4 receptor	['NM_023004']	22	20229237	20255615	0.0724247	0.990117	0.0725612	0.990553	0.0702244	0.00610483	0.555727	0.999991	0.00335572	0.99999	0.00345753	1.00001	0.0004911	0.00858297	0.512581	0.693519	FALSE	0.999765	FALSE	0.985069	FALSE	0.999339
P02686	MBP	myelin basic protein	['NM_001025081']	18	74692386	74817217	0.131541	0.965661	0.13174	0.967126	0.128349	0.0112696	0.417902	0.999653	0.0123444	0.99965	0.0124114	0.999703	0.0112266	0.00445585	0.715281	0.693528	FALSE	0.999765	FALSE	0.968483	FALSE	0.999339
O95237	LRAT	lecithin retinol acyltransferase (phosphatidylcholine--retinol O-acyltransferase)	['NM_004744']	4	155665479	155670285	0.0288167	0.998532	0.0289795	0.998783	0.026096	0.00910433	0.405715	1	3.28646e-06	1	3.23688e-06	1	3.99272e-06	0.0023203	0.842732	0.693559	FALSE	0.999765	FALSE	0.968483	FALSE	0.999339
Q9UJM3	ERRFI1	ERBB receptor feedback inhibitor 1	['NM_018948']	1	8073273	8075679	0.0564403	0.988831	0.0563019	0.988417	0.0585975	-0.00720751	0.396628	0.999971	0.00239383	0.999972	0.00238318	0.999964	0.00255734	-0.00311518	0.949756	0.693604	FALSE	0.999765	FALSE	0.967333	FALSE	0.999339
Q13255	GRM1	glutamate metabotropic receptor 1	['NM_000838']	6	146350654	146755929	0.158495	0.839555	0.15869	0.841558	0.155362	0.0127518	0.458392	0.979549	0.0387152	0.97956	0.0387144	0.97938	0.0387298	-0.00465918	0.651104	0.693667	FALSE	0.999765	FALSE	0.974122	FALSE	0.999339
Q8TE04	PANK1	pantothenate kinase 1	['NM_138316']	10	91344166	91405059	0.097781	0.972001	0.097861	0.972195	0.0965065	0.00199753	0.987046	0.999861	0.00531675	0.999862	0.0053128	0.999838	0.00537941	-0.00461386	0.392848	0.693674	FALSE	0.999765	FALSE	0.999099	FALSE	0.999339
Q5BJF2	TMEM97	transmembrane protein 97	['NM_014573']	17	26646266	26653816	0.00957085	0.999709	0.0094313	0.99962	0.0115646	-0.00850934	0.422458	1	8.13241e-06	1	8.38441e-06	1	2.3894e-09	-0.0199431	0.831671	0.693695	FALSE	0.999765	FALSE	0.968604	FALSE	0.999339
Q14863	POU6F1	POU class 6 homeobox 1	['NM_002702']	12	51584033	51590626	0.00934305	0.999479	0.00933455	0.9995	0.00947772	0.00219545	0.971854	1	1.74126e-05	1	1.7952e-05	1	2.98362e-07	-0.0138916	0.393868	0.693843	FALSE	0.999765	FALSE	0.997478	FALSE	0.999339
Q99593	TBX5	T-box 5	['NM_080717']	12	114793340	114841703	0.0788885	0.990856	0.0787528	0.990395	0.0810168	-0.00577701	0.417845	0.999984	0.00335674	0.999983	0.00346077	1	1.16416e-05	0.00704452	0.840897	0.693957	FALSE	0.999765	FALSE	0.968483	FALSE	0.999339
Q6UXB2	CXCL17	C-X-C motif chemokine ligand 17	['NM_198477']	19	42933039	42946984	0.00292518	0.999951	0.00299446	0.999959	0.00142894	0.00358417	0.839378	1	4.37637e-07	1	4.512e-07	1	6.96404e-10	-0.00770774	0.401018	0.69407	FALSE	0.999765	FALSE	0.994603	FALSE	0.999339
Q96CM8	ACSF2	acyl-CoA synthetase family member 2	['NM_025149']	17	48503623	48551910	0.0713216	0.991566	0.0710542	0.99083	0.0754431	-0.0100436	0.395587	1	0.00023634	1	0.000243595	1	2.31237e-05	0.000148421	0.937985	0.694192	FALSE	0.999765	FALSE	0.967333	FALSE	0.999339
Q6P0Q8	MAST2	microtubule associated serine/threonine kinase 2	['NM_015112']	1	46269568	46501735	0.12977	0.674077	0.129734	0.673989	0.130362	-0.000678054	0.726543	0.959739	0.0790689	0.959666	0.0791178	0.960903	0.0782839	0.0157253	0.468899	0.694258	FALSE	0.999765	FALSE	0.994086	FALSE	0.999339
Q8IXU6	SLC35F2	solute carrier family 35 member F2	['NM_017515']	11	107663344	107729493	0.0527097	0.994333	0.052844	0.994951	0.0505286	0.0119492	0.40072	0.999999	0.000531091	0.999999	0.00054731	1	6.47585e-05	0.00441302	0.859362	0.694303	FALSE	0.999765	FALSE	0.968483	FALSE	0.999339
A0MZ66	SHTN1	shootin 1	['NM_018330']	10	118645858	118764590	0.0661435	0.978449	0.0661899	0.978756	0.065405	0.00466197	0.605666	0.999849	0.00431482	0.999847	0.00436585	0.999892	0.00340281	0.0115125	0.452381	0.694343	FALSE	0.999765	FALSE	0.986363	FALSE	0.999339
Q96DZ5	CLIP3	CAP-Gly domain containing linker protein 3	['NM_015526']	19	36507063	36523259	0.01095	0.99928	0.01106	0.999385	0.00902457	0.0103887	0.487766	1	1.39553e-05	1	1.4346e-05	1	4.3692e-06	-0.00782433	0.612916	0.694391	FALSE	0.999765	FALSE	0.97718	FALSE	0.999339
Q9NYG2	ZDHHC3	zinc finger DHHC-type containing 3	['NM_016598']	3	44968184	45000928	0.0217258	0.998684	0.0218498	0.998932	0.01965	0.011918	0.396492	0.999996	0.00101164	0.999996	0.00104299	1	4.38619e-06	0.0056581	0.857815	0.694396	FALSE	0.999765	FALSE	0.967333	FALSE	0.999339
Q5T619	ZNF648	zinc finger protein 648	['XM_060597']	1	182025442	182027145	0.169622	0.886624	0.169694	0.886722	0.168488	0.000574766	0.961237	1.00041	0.0254792	1.00043	0.0254446	1.00019	0.0260237	-0.0092487	0.393564	0.694417	FALSE	0.999765	FALSE	0.997478	FALSE	0.999339
Q8NB90	SPATA5	spermatogenesis associated 5	['NM_145207']	4	123844298	124235216	0.123929	0.966443	0.123704	0.964874	0.127454	-0.0124976	0.417497	0.999954	0.00596178	0.999955	0.006002	0.999937	0.00528224	-0.00312483	0.779657	0.694428	FALSE	0.999765	FALSE	0.968483	FALSE	0.999339
Q06547	GABPB1	GA binding protein transcription factor beta subunit 1	['NM_001320910']	15	50570832	50601995	0.0769385	0.992659	0.0767585	0.991941	0.0797451	-0.009176	0.451941	0.999973	0.00422032	0.999972	0.00435112	1	2.36738e-09	0.00918552	0.827093	0.694474	FALSE	0.999765	FALSE	0.972769	FALSE	0.999339
Q9NYQ8	FAT2	FAT atypical cadherin 2	['NM_001447']	5	150885129	150948492	0.0805624	0.496914	0.080533	0.495979	0.0810292	-0.0115793	0.41837	1.01064	0.0465954	1.01062	0.0465986	1.01095	0.0465468	0.00699862	0.626715	0.694652	FALSE	0.999765	FALSE	0.968483	FALSE	0.999339
Q9UFP1	FAM198A	family with sequence similarity 198 member A	['NM_001129908']	3	43021135	43097875	0.132146	0.595871	0.132103	0.595506	0.132843	-0.0027503	0.786958	0.965327	0.0948088	0.965265	0.0948331	0.96631	0.0944228	0.0110419	0.396107	0.694724	FALSE	0.999765	FALSE	0.994603	FALSE	0.999339
Q75VX8	GAREM2	GRB2 associated regulator of MAPK1 subtype 2	['NM_001168241']	2	26396090	26411123	0.0901545	0.983357	0.0900319	0.982356	0.092081	-0.0109922	0.542564	0.999966	0.00421778	0.999967	0.00413683	0.99994	0.00534192	-0.00581669	0.529465	0.694868	FALSE	0.999765	FALSE	0.983678	FALSE	0.999339
Q6Y1H2	HACD2	3-hydroxyacyl-CoA dehydratase 2	['NM_198402']	3	123213738	123303874	0.0116029	0.999594	0.0112929	0.999461	0.0157297	-0.00969372	0.421161	1	1.6134e-06	1	1.6634e-06	1	6.5082e-09	-0.00546298	0.779011	0.694989	FALSE	0.999765	FALSE	0.968483	FALSE	0.999339
Q9UIW0	VAX2	ventral anterior homeobox 2	['NM_012476']	2	71127752	71160331	0.216855	0.899765	0.216998	0.901605	0.214588	0.00852863	0.396088	0.996901	0.0366873	0.996892	0.0367348	0.997042	0.0359275	0.0041517	0.813689	0.695017	FALSE	0.999765	FALSE	0.967333	FALSE	0.999339
P59025	RTP1	receptor transporter protein 1	['NM_153708']	3	186915304	186917855	0.186559	0.697797	0.1865	0.697914	0.187504	0.000625446	0.864881	0.934657	0.110296	0.934602	0.110323	0.935547	0.109864	0.00858458	0.432936	0.69506	FALSE	0.999765	FALSE	0.994603	FALSE	0.999339
Q6UDR6	SPINT4	serine peptidase inhibitor, Kunitz type 4	['XM_372869']	20	44351007	44354271	0.401442	0.523008	0.401417	0.524179	0.401865	0.00291397	0.696259	0.929143	0.216192	0.928986	0.216388	0.931644	0.213052	0.0123761	0.405765	0.695222	FALSE	0.999765	FALSE	0.991515	FALSE	0.999339
Q15329	E2F5	E2F transcription factor 5	['NM_001951']	8	86089656	86126094	0.0583718	0.981757	0.0584738	0.982037	0.0567298	0.00485824	0.703518	0.999759	0.00386829	0.999758	0.0038851	0.999789	0.00359086	0.00828994	0.425559	0.695229	FALSE	0.999765	FALSE	0.992362	FALSE	0.999339
Q9BSK2	SLC25A33	solute carrier family 25 member 33	['NM_032315']	1	9599751	9642556	0.0249985	0.998233	0.0250078	0.998485	0.0248507	0.0101169	0.401759	0.999999	0.000602962	0.999999	0.00062162	1	2.42856e-05	0.00413742	0.815522	0.695291	FALSE	0.999765	FALSE	0.968483	FALSE	0.999339
Q5TBK1	N4BP2L1	NEDD4 binding protein 2 like 1	['NM_052818']	13	32977082	33002219	0.0463496	0.996776	0.0465559	0.997244	0.0429415	0.010452	0.395033	0.999993	0.00248496	0.999992	0.00256195	1	4.16604e-05	0.00396166	0.9301	0.695322	FALSE	0.999765	FALSE	0.967044	FALSE	0.999339
Q96T25	ZIC5	Zic family member 5	['NM_033132']	13	100617634	100623929	0.0560851	0.989495	0.0562646	0.989829	0.0531552	0.00611268	0.464884	1.00001	0.00183236	1.00001	0.00188594	1.00002	0.000438362	0.00881052	0.628477	0.695333	FALSE	0.999765	FALSE	0.974875	FALSE	0.999339
Q2M243	CCDC27	coiled-coil domain containing 27	['NM_152492']	1	3669046	3688084	0.210496	0.742395	0.210559	0.74333	0.209509	0.00445478	0.666542	0.984793	0.0613985	0.984827	0.0613213	0.984239	0.0626132	-0.00949869	0.507489	0.695438	FALSE	0.999765	FALSE	0.987234	FALSE	0.999339
Q9UPR5	SLC8A2	solute carrier family 8 member A2	['NM_015063']	19	47933349	47969660	0.0340483	0.996587	0.034065	0.996301	0.0337833	-0.00843717	0.457945	0.999999	0.000411756	0.999999	0.000424302	1	5.40103e-05	0.00556574	0.712526	0.695493	FALSE	0.999765	FALSE	0.974122	FALSE	0.999339
Q7RTS9	DYM	dymeclin	['NM_017653']	18	46570428	46956764	0.0584578	0.992421	0.0586589	0.992863	0.0551662	0.00776645	0.394409	1	0.000210778	1	0.000216004	1	9.48748e-05	-0.00323468	0.978171	0.69559	FALSE	0.999765	FALSE	0.966824	FALSE	0.999339
A6NNS2	DHRS7C	dehydrogenase/reductase 7C	['XM_113912']	17	9674808	9694601	0.377124	0.801487	0.37725	0.804489	0.375134	0.00798194	0.532168	0.989181	0.0964069	0.989139	0.0966227	0.989854	0.0929142	0.0075477	0.481871	0.695781	FALSE	0.999765	FALSE	0.982393	FALSE	0.999339
P53602	MVD	mevalonate diphosphate decarboxylase	['NM_002461']	16	88718936	88729488	0.107232	0.973294	0.106987	0.97312	0.111058	-0.00159287	0.888192	1.00001	0.00346102	1.00001	0.00356238	1.00004	0.000817707	0.0129186	0.403483	0.695826	FALSE	0.999765	FALSE	0.994973	FALSE	0.999339
Q13425	SNTB2	syntrophin beta 2	['NM_006750']	16	69221070	69334824	0.0386099	0.995807	0.038349	0.995474	0.0425428	-0.00821494	0.441156	0.999996	0.00125688	0.999996	0.00129583	1	3.00474e-06	0.00492094	0.735415	0.695871	FALSE	0.999765	FALSE	0.971903	FALSE	0.999339
A0A075B6Q5	IGHV3-64	immunoglobulin heavy variable 3-64	['NG_001019']	14	107113741	107114197	0.480147	0.397115	0.480209	0.392748	0.479172	-0.00910258	0.394887	0.870448	0.322554	0.870506	0.322491	0.869527	0.323567	-0.00303116	0.762479	0.696045	FALSE	0.999765	FALSE	0.966984	FALSE	0.999339
Q96JC4	ZNF479	zinc finger protein 479	['XM_291202']	7	57187550	57200031	0.438248	0.461767	0.438207	0.460621	0.438929	-0.00261245	0.706792	0.945893	0.202987	0.945776	0.203099	0.947758	0.201198	0.00980308	0.509694	0.696051	FALSE	0.999765	FALSE	0.992397	FALSE	0.999339
Q6UXB8	PI16	peptidase inhibitor 16	['NM_153370']	6	36922537	36931717	0.320276	0.517459	0.320181	0.520361	0.321799	0.00903846	0.424989	0.884082	0.233208	0.883988	0.233297	0.88557	0.231806	0.00680298	0.584131	0.696054	FALSE	0.999765	FALSE	0.968604	FALSE	0.999339
Q5T4S7	UBR4	ubiquitin protein ligase E3 component n-recognin 4	['NM_020765']	1	19401329	19536742	0.056581	0.870562	0.0565914	0.870162	0.0564181	-0.00706804	0.43402	0.988333	0.0272349	0.988337	0.0272323	0.988273	0.0272765	-0.00234796	0.738656	0.696084	FALSE	0.999765	FALSE	0.971059	FALSE	0.999339
Q701N2	KRTAP5-5	keratin associated protein 5-5	['NM_001001480']	11	1651071	1651781	0.137588	0.177061	0.137685	0.176569	0.136054	-0.00359175	0.858256	0.9316	0.213507	0.931481	0.213458	0.933497	0.214295	0.00943019	0.4017	0.696193	FALSE	0.999765	FALSE	0.994603	FALSE	0.999339
Q86W74	ANKRD46	ankyrin repeat domain 46	['NM_198401']	8	101522808	101542061	0.0220492	0.999461	0.0217796	0.999276	0.0259604	-0.00770163	0.674867	1	3.28857e-06	1	3.39049e-06	1	3.56556e-09	0.00413238	0.470824	0.69623	FALSE	0.999765	FALSE	0.988543	FALSE	0.999339
Q5BN46	C9orf116	chromosome 9 open reading frame 116	['NM_144654']	9	138387276	138391697	0.0353619	0.997461	0.035212	0.997428	0.037666	-0.000899715	0.99778	1	5.09767e-05	1	5.23442e-05	1	1.8813e-05	-0.00888982	0.394975	0.696295	FALSE	0.999765	FALSE	0.999941	FALSE	0.999339
Q13426	XRCC4	X-ray repair cross complementing 4	['NM_022550']	5	82400739	82649058	0.430151	0.730257	0.430073	0.727999	0.431406	-0.00524229	0.447073	0.974819	0.148099	0.974833	0.147992	0.974595	0.1498	-0.00159457	0.884513	0.696336	FALSE	0.999765	FALSE	0.972769	FALSE	0.999339
Q08999	RBL2	RB transcriptional corepressor like 2	['NM_005611']	16	53468469	53524209	0.272086	0.705233	0.272094	0.703212	0.271974	-0.00742948	0.693839	0.96078	0.123583	0.960854	0.123489	0.959605	0.125072	-0.0100477	0.402091	0.696363	FALSE	0.999765	FALSE	0.991285	FALSE	0.999339
Q494X1	FAM153C	family with sequence similarity 153 member C	['NM_001079527']	5	177462153	177474119	0.00190198	0.999969	0.00195484	0.99998	0.000615326	0.00745584	0.567519	1	1.24797e-06	1	1.24682e-06	1	1.2663e-06	0.00590514	0.532282	0.696404	FALSE	0.999765	FALSE	0.985761	FALSE	0.999339
Q5TC84	OGFRL1	opioid growth factor receptor like 1	['NM_024576']	6	71998640	72011749	0.213663	0.919191	0.213637	0.918973	0.214086	-0.00101939	0.845321	0.998397	0.0283833	0.998385	0.02865	0.998589	0.0237496	0.00776563	0.427536	0.696462	FALSE	0.999765	FALSE	0.994603	FALSE	0.999339
Q8N4V1	MMGT1	membrane magnesium transporter 1	['NM_173470']	X	135047186	135055834	0.0191804	0.998983	0.0191624	0.998909	0.0194649	-0.00385594	0.851873	0.999234	0.0144316	0.999237	0.0144196	0.999183	0.0146231	-0.00370713	0.861237	0.696487	FALSE	0.999765	FALSE	0.994603	FALSE	0.999339
Q6ZTN6	ANKRD13D	ankyrin repeat domain 13D	['NM_207354']	11	67057828	67069800	0.0265114	0.998729	0.0263532	0.998525	0.0289089	-0.00738848	0.521489	1	7.13714e-05	1	7.24468e-05	1	5.13532e-05	-0.00509746	0.587544	0.696777	FALSE	0.999765	FALSE	0.981049	FALSE	0.999339
Q8IV35	WDR49	WD repeat domain 49	['NM_178824']	3	167196669	167322191	0.363257	0.570358	0.363225	0.574015	0.363774	0.0100611	0.540404	0.925933	0.205901	0.925987	0.20584	0.925075	0.206865	-0.00441899	0.711172	0.696788	FALSE	0.999765	FALSE	0.982603	FALSE	0.999339
Q9UHR5	SAP30BP	SAP30 binding protein	['NM_013260']	17	73663453	73702598	0.0234774	0.998066	0.0235118	0.998091	0.0229249	0.00108756	0.780155	1	6.26144e-05	1	6.4486e-05	1	1.18906e-05	-0.00656682	0.41894	0.696983	FALSE	0.999765	FALSE	0.994603	FALSE	0.999339
Q86UY5	FAM83A	family with sequence similarity 83 member A	['NM_032899']	8	124195097	124219925	0.375156	0.708643	0.375131	0.708204	0.375569	-0.0011685	0.804246	0.972883	0.134081	0.972965	0.133904	0.971581	0.136867	-0.0102255	0.473231	0.697016	FALSE	0.999765	FALSE	0.994603	FALSE	0.999339
Q9HBD1	RC3H2	ring finger and CCCH-type domains 2	['NM_018835']	9	125611909	125659788	0.0167152	0.99732	0.0167006	0.997372	0.0169464	0.003071	0.714606	1	0.000312514	1	0.000320955	1	0.000112775	-0.00977897	0.437045	0.697018	FALSE	0.999765	FALSE	0.993595	FALSE	0.999339
Q14590	ZNF235	zinc finger protein 235	['NM_004234']	19	44791374	44807557	0.109274	0.837482	0.109339	0.837805	0.108242	0.00296776	0.66274	0.971022	0.0485037	0.970999	0.048531	0.971402	0.0480692	0.00834651	0.439215	0.69703	FALSE	0.999765	FALSE	0.987234	FALSE	0.999339
Q07666	KHDRBS1	KH RNA binding domain containing, signal transduction associated 1	['NM_006559']	1	32479597	32508222	0.00537479	0.999805	0.00550374	0.999856	0.00256922	0.0118071	0.402897	1	4.70045e-06	1	4.84612e-06	1	3.31561e-09	-0.0100214	0.848172	0.69709	FALSE	0.999765	FALSE	0.968483	FALSE	0.999339
O95379	TNFAIP8	TNF alpha induced protein 8	['NM_014350']	5	118691786	118729073	0.0153304	0.99883	0.0154479	0.99906	0.0133247	0.0159108	0.384049	0.999998	0.000675702	0.999998	0.000696644	1	1.39863e-06	0.00478814	0.73207	0.697151	FALSE	0.999765	FALSE	0.966392	FALSE	0.999339
O60739	EIF1B	eukaryotic translation initiation factor 1B	['NM_005875']	3	40351433	40353502	0.000187382	0.999997	0.000192662	0.999999	5.68286e-05	0.0113341	0.497518	1	1.34247e-09	1	1.33926e-09	1	1.39253e-09	-0.00343082	0.658739	0.697251	FALSE	0.999765	FALSE	0.978986	FALSE	0.999339
Q9BPU6	DPYSL5	dihydropyrimidinase like 5	['NM_020134']	2	27121368	27169860	0.108185	0.965895	0.10825	0.967058	0.107143	0.0107924	0.421287	0.999581	0.00886173	0.999583	0.00889602	0.99954	0.00829851	-0.00499321	0.854449	0.697252	FALSE	0.999765	FALSE	0.968483	FALSE	0.999339
Q15751	HERC1	HECT and RLD domain containing E3 ubiquitin protein ligase family member 1	['NM_003922']	15	63901283	64067822	0.0792526	0.640246	0.0793298	0.639476	0.0780177	-0.00979187	0.560985	0.973967	0.0684819	0.974	0.0684687	0.973443	0.0686946	-0.00810989	0.568579	0.697268	FALSE	0.999765	FALSE	0.985069	FALSE	0.999339
Q7L2H7	EIF3M	eukaryotic translation initiation factor 3 subunit M	['NM_006360']	11	32605434	32623942	0.0353846	0.9979	0.035346	0.997617	0.0359929	-0.00793663	0.407701	0.999998	0.000698285	0.999998	0.000719927	1	1.1976e-07	0.00372652	0.89512	0.697291	FALSE	0.999765	FALSE	0.968483	FALSE	0.999339
Q6PI25	CNIH2	cornichon family AMPA receptor auxiliary protein 2	['NM_182553']	11	66045928	66051065	0.000373656	0.999997	0.000383762	0.999998	0.000134253	0.00570988	0.6515	1	9.58548e-10	1	9.72689e-10	1	6.96404e-10	0.00909044	0.443941	0.697388	FALSE	0.999765	FALSE	0.987096	FALSE	0.999339
Q9BVV6	KIAA0586	KIAA0586	['NM_014749']	14	58895028	59014647	0.0862096	0.767166	0.086232	0.76703	0.0858594	-0.00158271	0.866282	0.949191	0.0313715	0.949182	0.0314049	0.949341	0.0308365	0.00512741	0.757259	0.697472	FALSE	0.999765	FALSE	0.994603	FALSE	0.999339
Q6L8G5	KRTAP5-10	keratin associated protein 5-10	['NM_001012710']	11	71276634	71277239	0.445738	0.409139	0.445667	0.406859	0.446883	-0.00511	0.623745	0.894063	0.293495	0.89399	0.293647	0.895231	0.291093	0.00424511	0.622708	0.697506	FALSE	0.999765	FALSE	0.987096	FALSE	0.999339
Q8NDY8	TMEM52	transmembrane protein 52	['NM_178545']	1	1849324	1850704	0.411658	0.232904	0.411535	0.235987	0.413625	0.00747281	0.534224	0.743608	0.434525	0.743406	0.434636	0.746815	0.432773	0.00785915	0.452942	0.697528	FALSE	0.999765	FALSE	0.982393	FALSE	0.999339
Q6DKI7	PVRIG	poliovirus receptor related immunoglobulin domain containing	['NM_024070']	7	99817534	99818871	0.356485	0.434512	0.356631	0.432116	0.354177	-0.00674	0.669928	0.758813	0.248522	0.758987	0.248407	0.756051	0.250355	-0.0117703	0.42654	0.697589	FALSE	0.999765	FALSE	0.987294	FALSE	0.999339
Q9UG22	GIMAP2	GTPase, IMAP family member 2	['NM_015660']	7	150384148	150390385	0.455332	0.606446	0.455318	0.60334	0.455568	-0.00682029	0.427819	0.961351	0.181858	0.961386	0.181781	0.960801	0.183079	-0.0032045	0.626396	0.697635	FALSE	0.999765	FALSE	0.969305	FALSE	0.999339
Q96L58	B3GALT6	beta-1,3-galactosyltransferase 6	['NM_080605']	1	1167659	1168645	0.0751167	0.980203	0.0750405	0.979696	0.0763203	-0.00669638	0.477292	0.999809	0.00617996	0.999812	0.00614563	0.999776	0.00670217	-0.00557798	0.586505	0.697759	FALSE	0.999765	FALSE	0.976575	FALSE	0.999339
O75143	ATG13	autophagy related 13	['NM_014741']	11	46665842	46693879	0.0423883	0.992585	0.0424082	0.992676	0.0420731	0.00215406	0.544138	0.999997	0.0012326	0.999997	0.00127069	1	6.4617e-05	0.00742694	0.536356	0.697792	FALSE	0.999765	FALSE	0.983678	FALSE	0.999339
Q5VZ52	MORN5	MORN repeat containing 5	['NM_198469']	9	124922252	124962207	0.151043	0.970004	0.150961	0.969338	0.152354	-0.00439062	0.841215	0.999859	0.0104797	0.999868	0.0101775	0.999718	0.0144577	-0.0120548	0.420113	0.697823	FALSE	0.999765	FALSE	0.994603	FALSE	0.999339
P54274	TERF1	telomeric repeat binding factor 1	['NM_017489']	8	73921122	73958369	0.0396127	0.995852	0.0393756	0.995424	0.0432072	-0.0103521	0.615234	0.999997	0.000997023	0.999997	0.00102787	1	4.29258e-05	0.00627832	0.508433	0.697868	FALSE	0.999765	FALSE	0.987096	FALSE	0.999339
Q15569	TESK1	testis-specific kinase 1	['NM_006285']	9	35605617	35609736	0.0745035	0.982784	0.0744371	0.982552	0.075555	-0.00309617	0.638857	0.999938	0.00399211	0.999936	0.00405958	0.999969	0.0027031	0.00960861	0.503987	0.697901	FALSE	0.999765	FALSE	0.987096	FALSE	0.999339
P38567	SPAM1	sperm adhesion molecule 1	['NM_001174044']	7	123593625	123600020	0.140113	0.957547	0.139978	0.956198	0.142253	-0.00956174	0.46691	0.999732	0.0104963	0.999737	0.0104076	0.999639	0.0118174	-0.00881872	0.618874	0.69792	FALSE	0.999765	FALSE	0.974875	FALSE	0.999339
P50454	SERPINH1	serpin family H member 1	['NM_004353']	11	75277395	75283125	0.0455595	0.995431	0.0456559	0.995604	0.0440027	0.00385467	0.543218	1	0.000250415	1	0.000257845	1	5.20683e-05	-0.00914745	0.536266	0.698069	FALSE	0.999765	FALSE	0.983678	FALSE	0.999339
Q9H714	RUBCNL	RUN and cysteine rich domain containing beclin 1 interacting protein like	['NM_025113']	13	46917523	46946610	0.193417	0.757204	0.193488	0.755363	0.192294	-0.00954165	0.582216	0.970271	0.0856046	0.970254	0.0856248	0.970544	0.085289	0.0033971	0.638051	0.698075	FALSE	0.999765	FALSE	0.986363	FALSE	0.999339
Q9H6I2	SOX17	SRY-box 17	['NM_022454']	8	55370699	55372552	0.0682231	0.988134	0.0681245	0.987992	0.0697757	-0.00205362	0.643744	1.00002	0.000828062	1.00002	0.000849844	1.00001	0.000324116	-0.00877265	0.48793	0.698091	FALSE	0.999765	FALSE	0.987096	FALSE	0.999339
Q5TEU4	NDUFAF5	NADH:ubiquinone oxidoreductase complex assembly factor 5	['NM_001039375']	20	13765715	13797853	0.0371353	0.996297	0.0370689	0.996483	0.0381774	0.00492312	0.748762	1	0.00022039	1	0.000227013	1	3.86091e-05	-0.00863212	0.437149	0.698111	FALSE	0.999765	FALSE	0.994603	FALSE	0.999339
Q9NUX5	POT1	protection of telomeres 1	['NM_001042594']	7	124464019	124537227	0.138057	0.970458	0.138002	0.970143	0.138931	-0.00227834	0.693922	0.999828	0.0104727	0.999822	0.0106324	0.999933	0.00749192	0.0120727	0.472613	0.698138	FALSE	0.999765	FALSE	0.991285	FALSE	0.999339
O14763	TNFRSF10B	TNF receptor superfamily member 10b	['NM_147187']	8	22880187	22926407	0.0855855	0.684878	0.0856199	0.683729	0.0850355	-0.0134707	0.399813	0.938886	0.0765784	0.938897	0.0765642	0.938701	0.0768087	-0.00256132	0.934932	0.698341	FALSE	0.999765	FALSE	0.968483	FALSE	0.999339
Q07075	ENPEP	glutamyl aminopeptidase	['NM_001977']	4	111397571	111482711	0.111507	0.308352	0.111412	0.30894	0.113009	0.00523769	0.854114	0.679795	0.201189	0.679882	0.201181	0.67842	0.201319	-0.00726272	0.460192	0.698378	FALSE	0.999765	FALSE	0.994603	FALSE	0.999339
P46777	RPL5	ribosomal protein L5	['NM_000969']	1	93297672	93307419	0.0917706	0.986179	0.0915719	0.985607	0.0948755	-0.00613382	0.603091	0.999961	0.00447597	0.999959	0.00461465	1	6.81146e-05	0.0129179	0.537051	0.698438	FALSE	0.999765	FALSE	0.986363	FALSE	0.999339
Q9NQW7	XPNPEP1	X-prolyl aminopeptidase 1	['NM_001167604']	10	111624945	111667565	0.0823778	0.988679	0.0821806	0.987831	0.0854508	-0.0101137	0.406897	0.999989	0.00315098	0.999988	0.00324742	0.999996	0.000354461	0.00328015	0.887819	0.698496	FALSE	0.999765	FALSE	0.968483	FALSE	0.999339
Q9BW30	TPPP3	tubulin polymerization promoting protein family member 3	['NM_015964']	16	67424080	67425014	0.0142285	0.999345	0.0143306	0.9994	0.0124969	0.00410665	0.685104	1	6.29906e-07	1	6.49427e-07	1	4.90272e-09	-0.00494762	0.433916	0.698573	FALSE	0.999765	FALSE	0.98975	FALSE	0.999339
P43357	MAGEA3	MAGE family member A3	['NM_005362']	X	151935225	151936166	0.102023	0.984637	0.101878	0.984071	0.104288	-0.00548802	0.53755	0.989351	0.0729284	0.989382	0.0727441	0.988862	0.0757987	-0.00699964	0.47036	0.698583	FALSE	0.999765	FALSE	0.982393	FALSE	0.999339
Q6ZMT4	KDM7A	lysine demethylase 7A	['NM_030647']	7	139790897	139876737	0.207443	0.767676	0.207413	0.769845	0.207927	0.010444	0.397842	0.968937	0.090814	0.968918	0.0908368	0.96923	0.0904571	0.00344129	0.763221	0.698735	FALSE	0.999765	FALSE	0.968178	FALSE	0.999339
Q99832	CCT7	chaperonin containing TCP1 subunit 7	['NM_001009570']	2	73461507	73479986	0.0395399	0.996008	0.0395943	0.995769	0.0386677	-0.00611537	0.606475	1.00001	0.000196623	1.00001	0.000189702	1.00001	0.000284869	0.00457135	0.477554	0.698777	FALSE	0.999765	FALSE	0.986363	FALSE	0.999339
Q13065	GAGE1	G antigen 1	['NM_001468']	X	49364778	49369686	0.0386197	0.992503	0.0386211	0.992675	0.0385989	0.0044419	0.814472	0.995274	0.0248045	0.995269	0.024793	0.995357	0.0249874	0.00352771	0.860137	0.698815	FALSE	0.999765	FALSE	0.994603	FALSE	0.999339
Q96K21	ZFYVE19	zinc finger FYVE-type containing 19	['NM_032850']	15	41099788	41106421	0.427004	0.361211	0.426961	0.358388	0.427716	-0.00660468	0.594749	0.766874	0.306877	0.766909	0.306879	0.76632	0.30686	-0.00191995	0.804247	0.698833	FALSE	0.999765	FALSE	0.986363	FALSE	0.999339
Q9NSY0	NRBP2	nuclear receptor binding protein 2	['NM_178564']	8	144917835	144923006	0.0537305	0.993509	0.0539141	0.994048	0.0507257	0.0102943	0.408006	0.999991	0.00264176	0.99999	0.00272343	1	0.000131101	0.00709941	0.753868	0.698909	FALSE	0.999765	FALSE	0.968483	FALSE	0.999339
Q5U5X8	FAM222A	family with sequence similarity 222 member A	['NM_032829']	12	110181952	110207090	0.0256056	0.996748	0.025726	0.996919	0.0236122	0.00691124	0.402969	1	0.000137807	1	0.000139172	1	0.000113943	-0.00523981	0.839299	0.698925	FALSE	0.999765	FALSE	0.968483	FALSE	0.999339
Q5QJU3	ACER2	alkaline ceramidase 2	['NM_001010887']	9	19409083	19450631	0.167747	0.966285	0.167961	0.967725	0.164319	0.00866569	0.53012	0.999699	0.0159359	0.999702	0.0158728	0.999661	0.0169066	-0.00247932	0.610876	0.698985	FALSE	0.999765	FALSE	0.982393	FALSE	0.999339
Q9NZU5	LMCD1	LIM and cysteine rich domains 1	['NM_014583']	3	8543625	8609281	0.202876	0.947186	0.203152	0.949504	0.198453	0.0115447	0.432271	0.999598	0.0188273	0.9996	0.0187757	0.999562	0.0196291	-0.00198656	0.806202	0.699015	FALSE	0.999765	FALSE	0.970508	FALSE	0.999339
Q96T92	INSM2	INSM transcriptional repressor 2	['NM_032594']	14	36003459	36005156	0.0184279	0.808632	0.0185136	0.80875	0.0170106	0.00663437	0.52991	0.890495	0.00719643	0.8905	0.00724058	0.890421	0.00645464	-0.0115329	0.397728	0.69906	FALSE	0.999765	FALSE	0.982393	FALSE	0.999339
Q96DY2	IQCD	IQ motif containing D	['NM_138451']	12	113633383	113645971	0.0335812	0.997161	0.0335173	0.996962	0.0345818	-0.00582243	0.597471	1	6.93107e-05	1	7.01334e-05	1	5.46022e-05	0.0132105	0.505005	0.699089	FALSE	0.999765	FALSE	0.986363	FALSE	0.999339
O75554	WBP4	WW domain binding protein 4	['NM_007187']	13	41635810	41657047	0.0288406	0.997837	0.0287705	0.997621	0.0299348	-0.00738215	0.505459	1	4.34165e-05	1	4.47313e-05	1	6.61176e-06	-0.00784791	0.611424	0.6991	FALSE	0.999765	FALSE	0.979039	FALSE	0.999339
Q6MZM9	PRR27	proline rich 27	['NM_214711']	4	71020093	71027311	0.179481	0.903237	0.17937	0.901089	0.181241	-0.0119125	0.401363	0.997194	0.0262113	0.997194	0.0261598	0.997195	0.0270178	3.38745e-05	0.987056	0.699137	FALSE	0.999765	FALSE	0.968483	FALSE	0.999765
Q6ZR37	PLEKHG7	pleckstrin homology and RhoGEF domain containing G7	['NM_001004330']	12	93131295	93163968	0.313675	0.491114	0.31377	0.491713	0.312174	0.00191182	0.774763	0.900521	0.206876	0.900625	0.206831	0.898867	0.207609	-0.008485	0.401987	0.699377	FALSE	0.999765	FALSE	0.994603	FALSE	0.999339
Q9UKD2	MRTO4	MRT4 homolog, ribosome maturation factor	['NM_016183']	1	19578330	19585321	0.031977	0.998308	0.0319293	0.998177	0.0327273	-0.00404993	0.798538	1	8.43602e-06	1	8.68208e-06	1	2.061e-06	-0.0125867	0.420642	0.69961	FALSE	0.999765	FALSE	0.994603	FALSE	0.999339
Q8WYN3	CSRNP3	cysteine and serine rich nuclear protein 3	['NM_024969']	2	166451576	166536260	0.0398337	0.986687	0.0398265	0.986701	0.0399503	0.000341095	0.940638	0.999928	0.00285501	0.999926	0.00288864	0.999956	0.00225444	0.0116801	0.398319	0.69969	FALSE	0.999765	FALSE	0.997078	FALSE	0.999339
Q15466	NR0B2	nuclear receptor subfamily 0 group B member 2	['NM_021969']	1	27238339	27240431	0.205232	0.911413	0.205153	0.909817	0.206494	-0.00775537	0.430052	0.997103	0.0359543	0.997098	0.0359879	0.997176	0.0354189	0.00218298	0.881912	0.699693	FALSE	0.999765	FALSE	0.969618	FALSE	0.999339
P18564	ITGB6	integrin subunit beta 6	['NM_000888']	2	160958250	161056574	0.164613	0.962536	0.164764	0.963792	0.162218	0.00767725	0.663928	0.99989	0.0109781	0.999881	0.0113127	1.00003	0.00141702	0.0189946	0.447518	0.699851	FALSE	0.999765	FALSE	0.987234	FALSE	0.999339
Q9Y691	KCNMB2	potassium calcium-activated channel subfamily M regulatory beta subunit 2	['NM_181361']	3	178525198	178560722	0.0245234	0.99874	0.0245628	0.998794	0.0238912	0.00220145	0.685526	1	9.13955e-06	1	9.41329e-06	1	1.68531e-06	-0.0154068	0.459794	0.699891	FALSE	0.999765	FALSE	0.989769	FALSE	0.999339
O43303	CCP110	centriolar coiled-coil protein 110	['NM_014711']	16	19539204	19562567	0.0319454	0.893128	0.0319792	0.892886	0.0314053	-0.00762388	0.421175	0.971973	0.0188121	0.97197	0.0188184	0.972027	0.0187119	0.00301574	0.902627	0.699983	FALSE	0.999765	FALSE	0.968483	FALSE	0.999339
Q8N3J2	METTL4	methyltransferase like 4	['NM_022840']	18	2539002	2567215	0.128027	0.477931	0.128033	0.476387	0.127924	-0.0120638	0.408555	0.86741	0.150659	0.86741	0.150621	0.867421	0.151277	7.66276e-05	0.94163	0.700007	FALSE	0.999765	FALSE	0.968483	FALSE	0.999339
P26196	DDX6	DEAD-box helicase 6	['NM_004397']	11	118625424	118656960	0.022306	0.999053	0.0220753	0.99874	0.0256949	-0.013059	0.416586	1	1.7071e-06	1	1.75397e-06	1	5.80367e-07	-0.00528622	0.817723	0.700048	FALSE	0.999765	FALSE	0.968483	FALSE	0.999339
P26639	TARS	threonyl-tRNA synthetase	['NM_152295']	5	33441193	33467810	0.205398	0.941438	0.205232	0.939889	0.208031	-0.0074965	0.405279	0.999853	0.0127555	0.999854	0.0128016	0.999847	0.0120007	-0.000568318	0.916518	0.700077	FALSE	0.999765	FALSE	0.968483	FALSE	0.999339
Q5T953	IER5L	immediate early response 5 like	['NM_203434']	9	131939120	131940331	0.115164	0.877447	0.115179	0.878004	0.114928	0.00484559	0.586532	0.986013	0.0422092	0.985996	0.0422329	0.986287	0.0418334	0.00693973	0.433615	0.700106	FALSE	0.999765	FALSE	0.986363	FALSE	0.999339
P57796	CABP4	calcium binding protein 4	['NM_001300895']	11	67222895	67226127	0.0910234	0.984983	0.0910498	0.985029	0.0906082	0.000511112	0.704491	0.999994	0.00390048	0.999993	0.00402045	1.00001	0.000342616	0.00739348	0.466789	0.700172	FALSE	0.999765	FALSE	0.992362	FALSE	0.999339
Q7Z3J2	C16orf62	chromosome 16 open reading frame 62	['NM_020314']	16	19567052	19711795	0.0835894	0.98396	0.0835126	0.984223	0.0848047	0.00311889	0.834579	0.999986	0.00337559	0.999984	0.00346828	1.00002	0.00114688	0.0148415	0.415701	0.700325	FALSE	0.999765	FALSE	0.994603	FALSE	0.999339
Q9P232	CNTN3	contactin 3	['NM_020872']	3	74313555	74570263	0.0852911	0.953868	0.085441	0.954849	0.0828745	0.0116638	0.408076	0.999886	0.00598026	0.999886	0.00591396	0.99987	0.00694963	-0.00251915	0.860713	0.700327	FALSE	0.999765	FALSE	0.968483	FALSE	0.999339
P52907	CAPZA1	capping actin protein of muscle Z-line alpha subunit 1	['NM_006135']	1	113162467	113212751	0.131038	0.96915	0.130972	0.968884	0.13209	-0.00202564	0.490707	0.999851	0.0102194	0.999856	0.0101821	0.999766	0.0107945	-0.0085464	0.595961	0.700335	FALSE	0.999765	FALSE	0.977978	FALSE	0.999339
Q9UBP0	SPAST	spastin	['NM_199436']	2	32288901	32379562	0.0604395	0.991233	0.0604723	0.991658	0.059919	0.00707322	0.473739	0.999994	0.000725977	0.999994	0.000724576	0.999991	0.000747925	-0.00443092	0.661031	0.700359	FALSE	0.999765	FALSE	0.975504	FALSE	0.999339
Q6YHK3	CD109	CD109 molecule	['NM_133493']	6	74405939	74533354	0.194505	0.39547	0.194608	0.394438	0.19287	-0.00532504	0.414562	0.850656	0.221168	0.850705	0.221158	0.849875	0.221354	-0.00374916	0.77617	0.700431	FALSE	0.999765	FALSE	0.968483	FALSE	0.999339
Q17R89	ARHGAP44	Rho GTPase activating protein 44	['NM_014859']	17	12693156	12893485	0.0321242	0.996571	0.03191	0.996164	0.0353541	-0.0120773	0.400404	1	0.000415343	1	0.000428134	1	3.34422e-05	0.00264402	0.920333	0.700505	FALSE	0.999765	FALSE	0.968483	FALSE	0.999339
P25815	S100P	S100 calcium binding protein P	['NM_005980']	4	6695660	6698766	0.0143195	0.999286	0.0142389	0.999144	0.0155453	-0.00949378	0.469542	1	6.36208e-06	1	6.55924e-06	1	2.98175e-09	-0.016146	0.716586	0.7006	FALSE	0.999765	FALSE	0.974875	FALSE	0.999339
P0DJD8	PGA3	pepsinogen 3, group I (pepsinogen A)	['NM_001079807']	11	60971037	60980171	0.0616107	0.990762	0.0614269	0.990125	0.0644619	-0.0101221	0.572246	0.999979	0.00252732	0.999978	0.00260245	0.999997	0.000514363	0.00991198	0.569543	0.700612	FALSE	0.999765	FALSE	0.986363	FALSE	0.999339
P48544	KCNJ5	potassium voltage-gated channel subfamily J member 5	['NM_000890']	11	128781169	128786623	0.0119492	0.676912	0.0121241	0.677065	0.00871217	0.0144725	0.437639	0.794835	0.0401436	0.794842	0.0401643	0.794721	0.0398152	-0.00304282	0.703814	0.700643	FALSE	0.999765	FALSE	0.971497	FALSE	0.999339
Q9NSA2	KCND1	potassium voltage-gated channel subfamily D member 1	['NM_004979']	X	48819845	48826678	0.0449423	0.991733	0.0447441	0.991132	0.0479786	-0.0129477	0.421222	0.994462	0.0311207	0.994487	0.0309556	0.994075	0.0336326	-0.0127434	0.445249	0.700683	FALSE	0.999765	FALSE	0.968483	FALSE	0.999339
Q5IJ48	CRB2	crumbs 2, cell polarity complex component	['NM_173689']	9	126118540	126139338	0.0844795	0.3505	0.0844912	0.351342	0.0842959	0.00997472	0.433805	0.97383	0.056757	0.973854	0.0567355	0.97345	0.0570991	-0.00710459	0.468313	0.70078	FALSE	0.999765	FALSE	0.971059	FALSE	0.999339
Q5SQS7	SH2D4B	SH2 domain containing 4B	['XM_351984']	10	82298088	82403838	0.224373	0.730181	0.22436	0.728943	0.224588	-0.00551517	0.614772	0.987508	0.0639972	0.987486	0.0640013	0.987862	0.0639352	0.00588322	0.510836	0.700813	FALSE	0.999765	FALSE	0.987096	FALSE	0.999339
Q9NQT8	KIF13B	kinesin family member 13B	['NM_015254']	8	28928024	29120551	0.0620947	0.978135	0.062178	0.978631	0.0607592	0.00807171	0.529388	0.999964	0.00324329	0.999966	0.00325752	0.999945	0.00300837	-0.00668484	0.566105	0.700874	FALSE	0.999765	FALSE	0.982393	FALSE	0.999339
O00322	UPK1A	uroplakin 1A	['NM_001281443']	19	36157715	36168918	0.298462	0.513071	0.298617	0.509542	0.295988	-0.0118685	0.471625	0.923692	0.178047	0.923707	0.178004	0.923448	0.178736	-0.00145479	0.785154	0.700943	FALSE	0.999765	FALSE	0.975467	FALSE	0.999339
P07942	LAMB1	laminin subunit beta 1	['NM_002291']	7	107564399	107643330	0.108587	0.771664	0.108481	0.770383	0.110263	-0.0117119	0.455436	0.95916	0.0625599	0.959143	0.0625615	0.959425	0.0625385	0.00449938	0.701089	0.70097	FALSE	0.999765	FALSE	0.973569	FALSE	0.999339
O75074	LRP3	LDL receptor related protein 3	['NM_002333']	19	33685692	33698478	0.0698473	0.851002	0.0699194	0.851051	0.0686953	0.000710814	0.912221	0.950551	0.0336748	0.950535	0.0336782	0.950808	0.0336226	0.00811594	0.491719	0.700996	FALSE	0.999765	FALSE	0.994973	FALSE	0.999339
Q96KF7	SMIM8	small integral membrane protein 8	['NM_020425']	6	88046750	88049989	0.0232916	0.998237	0.0232945	0.998298	0.023246	0.00265519	0.892429	1	1.25176e-05	1	1.28326e-05	1	5.46209e-06	0.00631786	0.40537	0.701015	FALSE	0.999765	FALSE	0.994973	FALSE	0.999339
A0A0C4DH33	IGHV1-24	immunoglobulin heavy variable 1-24	['NG_001019']	14	106733144	106733579	0.0483097	0.989273	0.048112	0.988899	0.0513507	-0.00752784	0.451474	1.00021	0.00147918	1.00021	0.00147877	1.0002	0.00148569	-0.00204612	0.906957	0.701053	FALSE	0.999765	FALSE	0.972769	FALSE	0.999339
Q9ULI2	RIMKLB	ribosomal modification protein rimK like family member B	['NM_020734']	12	8866463	8926377	0.0395518	0.995363	0.0396467	0.995353	0.0380149	-0.000250182	0.877818	1.00001	0.000572573	1.00001	0.000588272	1.00001	0.000195741	0.00898602	0.415028	0.701063	FALSE	0.999765	FALSE	0.994973	FALSE	0.999339
P28472	GABRB3	gamma-aminobutyric acid type A receptor beta3 subunit	['NM_000814']	15	26792943	27018109	0.0447967	0.996616	0.0446312	0.996374	0.0473504	-0.00526172	0.838	0.999995	0.000863451	0.999996	0.000879154	0.999992	0.000557552	-0.00470624	0.403034	0.701096	FALSE	0.999765	FALSE	0.994603	FALSE	0.999339
P33897	ABCD1	ATP binding cassette subfamily D member 1	['NM_000033']	X	152990722	153009186	0.0454953	0.99525	0.0454981	0.995024	0.0454527	-0.00498232	0.726275	0.996163	0.0383351	0.996173	0.0383396	0.996008	0.038267	-0.00432025	0.775839	0.701104	FALSE	0.999765	FALSE	0.994086	FALSE	0.999339
P05120	SERPINB2	serpin family B member 2	['NM_002575']	18	61558679	61570536	0.467608	0.614727	0.46756	0.609649	0.46836	-0.0108521	0.444871	1.04478	0.176127	1.04467	0.176174	1.04642	0.175388	0.00996109	0.563282	0.701249	FALSE	0.999765	FALSE	0.972769	FALSE	0.999339
Q9UNE2	RPH3AL	rabphilin 3A like (without C2 domains)	['NM_006987']	17	63646	177334	0.0574722	0.980477	0.0575242	0.980037	0.0566415	-0.00769487	0.561448	0.999731	0.00392796	0.999733	0.00391027	0.9997	0.0041992	-0.00806328	0.506862	0.701253	FALSE	0.999765	FALSE	0.985069	FALSE	0.999339
P23193	TCEA1	transcription elongation factor A1	['NM_006756']	8	54880667	54934685	0.0569864	0.993182	0.0572006	0.993828	0.0534698	0.0116728	0.435691	0.999991	0.00181896	0.99999	0.00187533	1	1.85166e-05	0.0078404	0.711342	0.701305	FALSE	0.999765	FALSE	0.971127	FALSE	0.999339
Q70SY1	CREB3L2	cAMP responsive element binding protein 3 like 2	['NM_194071']	7	137565225	137686451	0.274967	0.257144	0.275071	0.255392	0.273315	-0.00639229	0.734719	0.687658	0.377554	0.68754	0.377577	0.689524	0.3772	0.00525813	0.53929	0.70131	FALSE	0.999765	FALSE	0.994172	FALSE	0.999339
P20794	MAK	male germ cell associated kinase	['NM_005906']	6	10764688	10830881	0.0955249	0.97498	0.0955472	0.974645	0.095176	-0.00351359	0.94667	0.999962	0.00441044	0.999963	0.00441513	0.999939	0.0043355	-0.00541583	0.399567	0.701317	FALSE	0.999765	FALSE	0.997308	FALSE	0.999339
Q96R27	OR2M4	olfactory receptor family 2 subfamily M member 4	['NM_017504']	1	248402231	248403163	0.108624	0.98005	0.108397	0.979154	0.112176	-0.00812617	0.474996	0.999945	0.00580067	0.999947	0.00574152	0.999926	0.00667073	-0.00329346	0.623526	0.701349	FALSE	0.999765	FALSE	0.975673	FALSE	0.999339
Q9NP78	ABCB9	ATP binding cassette subfamily B member 9	['NM_019624']	12	123414461	123444782	0.121609	0.975084	0.121366	0.973448	0.125394	-0.0132608	0.42554	0.999919	0.00738497	0.999918	0.0074314	0.999937	0.0066042	0.00269635	0.825253	0.701363	FALSE	0.999765	FALSE	0.968604	FALSE	0.999339
Q2M1P5	KIF7	kinesin family member 7	['NM_198525']	15	90171653	90196161	0.0844205	0.713101	0.0844273	0.712925	0.084319	-0.00208758	0.913515	0.978894	0.0480565	0.978859	0.0481105	0.979459	0.0471899	0.0125892	0.4034	0.701396	FALSE	0.999765	FALSE	0.994973	FALSE	0.999339
Q2KHT3	CLEC16A	C-type lectin domain family 16 member A	['NM_015226']	16	11038575	11272544	0.0230633	0.994315	0.0231023	0.994533	0.0224356	0.00957131	0.570427	1.00001	0.000493031	1.00001	0.000481347	1	0.000651113	-0.0112819	0.523293	0.701397	FALSE	0.999765	FALSE	0.986244	FALSE	0.999339
Q96QD9	FYTTD1	forty-two-three domain containing 1	['NM_032288']	3	197476843	197508777	0.098872	0.370843	0.0988821	0.370801	0.0987179	-0.000428572	0.91447	0.624034	0.239275	0.623902	0.239216	0.626132	0.240211	0.00930437	0.433018	0.701426	FALSE	0.999765	FALSE	0.994973	FALSE	0.999339
Q9H2S9	IKZF4	IKAROS family zinc finger 4	['NM_022465']	12	56415278	56429112	0.0290722	0.995497	0.0290335	0.995774	0.02968	0.00942674	0.443309	0.999998	0.000540246	0.999998	0.000556984	1	1.05257e-05	0.0069873	0.715551	0.70146	FALSE	0.999765	FALSE	0.972616	FALSE	0.999339
P08238	HSP90AB1	heat shock protein 90 alpha family class B member 1	['NM_007355']	6	44216367	44221332	0.0393938	0.996343	0.0392716	0.996036	0.0412873	-0.0076252	0.419733	0.999999	0.000520539	0.999998	0.000536308	1	7.88325e-05	0.00571655	0.828418	0.701613	FALSE	0.999765	FALSE	0.968483	FALSE	0.999339
Q4G0S4	CYP27C1	cytochrome P450 family 27 subfamily C member 1	['NM_001001665']	2	127944850	127961125	0.128398	0.96595	0.128425	0.965286	0.127976	-0.00517697	0.425802	0.999884	0.00612009	0.999883	0.00627045	0.999893	0.00280327	0.00195105	0.86194	0.701702	FALSE	0.999765	FALSE	0.968837	FALSE	0.999339
Q8NBT3	TMEM145	transmembrane protein 145	['NM_173633']	19	42817529	42828966	0.073388	0.988006	0.0734422	0.987618	0.072525	-0.00532614	0.630535	0.999995	0.00189078	0.999994	0.00194167	1.00001	0.000690219	0.0107936	0.490709	0.701728	FALSE	0.999765	FALSE	0.987096	FALSE	0.999339
Q8TDD1	DDX54	DEAD-box helicase 54	['NM_024072']	12	113596685	113623256	0.200028	0.903012	0.200147	0.904661	0.198137	0.00828117	0.551837	1.01337	0.0373129	1.01338	0.0373642	1.01331	0.0364906	-0.00183989	0.9879	0.701745	FALSE	0.999765	FALSE	0.984504	FALSE	0.999765
P55061	TMBIM6	transmembrane BAX inhibitor motif containing 6	['NM_003217']	12	50146277	50156676	0.032038	0.998228	0.0318609	0.997832	0.0347307	-0.0118915	0.402337	1	0.000148664	1	0.000153258	1	7.96334e-06	0.00294082	0.966085	0.701812	FALSE	0.999765	FALSE	0.968483	FALSE	0.999339
Q6MZZ7	CAPN13	calpain 13	['NM_144575']	2	30953629	31010191	0.197587	0.379324	0.197643	0.380793	0.196696	0.00744713	0.472861	0.855622	0.19141	0.855573	0.191395	0.856402	0.191652	0.00433233	0.948279	0.70186	FALSE	0.999765	FALSE	0.975504	FALSE	0.999339
O14493	CLDN4	claudin 4	['NM_001305']	7	73245532	73246158	0.0344864	0.997255	0.0344636	0.996986	0.0348481	-0.00773747	0.498986	1	3.13704e-05	1	3.22979e-05	1	6.77813e-06	-0.00396318	0.651369	0.70189	FALSE	0.999765	FALSE	0.978986	FALSE	0.999339
A6NH21	SERINC4	serine incorporator 4	['NM_001258031']	15	44087201	44092184	0.142798	0.973944	0.142629	0.973238	0.14546	-0.00490154	0.736678	0.999896	0.00972297	0.999889	0.010024	1	0.000280936	0.0155314	0.48629	0.701901	FALSE	0.999765	FALSE	0.994172	FALSE	0.999339
P54727	RAD23B	RAD23 homolog B, nucleotide excision repair protein	['NM_002874']	9	110045911	110091934	0.056566	0.957366	0.0565646	0.957168	0.0565922	-0.00349646	0.730907	0.997387	0.0128801	0.997395	0.0128603	0.997251	0.01319	-0.0110959	0.407089	0.701952	FALSE	0.999765	FALSE	0.994086	FALSE	0.999339
Q16549	PCSK7	proprotein convertase subtilisin/kexin type 7	['NM_004716']	11	117076716	117100560	0.0537932	0.496562	0.0539036	0.496388	0.0520111	-0.00327519	0.466132	0.679865	0.119451	0.679864	0.119458	0.679874	0.119346	7.78166e-05	0.672721	0.701989	FALSE	0.999765	FALSE	0.974875	FALSE	0.999339
Q6UW49	SPESP1	sperm equatorial segment protein 1	['NM_145658']	15	69222993	69238923	0.155659	0.677235	0.15568	0.679442	0.155323	0.0141887	0.417308	0.927951	0.111289	0.927902	0.111318	0.928732	0.110827	0.0074716	0.768879	0.702127	FALSE	0.999765	FALSE	0.968483	FALSE	0.999339
Q717R9	CYS1	cystin 1	['NM_001037160']	2	10198983	10220350	0.228717	0.879255	0.228821	0.881219	0.227062	0.00861526	0.455817	0.997107	0.0397076	0.997093	0.0397994	0.997319	0.038222	0.00579871	0.618839	0.702261	FALSE	0.999765	FALSE	0.973569	FALSE	0.999339
Q96BQ1	FAM3D	family with sequence similarity 3 member D	['NM_138805']	3	58620009	58641290	0.297953	0.797273	0.298036	0.799824	0.296639	0.00857856	0.446173	0.987418	0.0856387	0.987421	0.085645	0.987367	0.0855436	-0.000630629	0.844346	0.702284	FALSE	0.999765	FALSE	0.972769	FALSE	0.999339
P14652	HOXB2	homeobox B2	['NM_002145']	17	46620433	46622273	0.0553978	0.989346	0.0554348	0.989721	0.0548095	0.00680035	0.699143	0.999979	0.00219167	0.999978	0.00225958	1	1.2069e-05	0.013919	0.439867	0.702323	FALSE	0.999765	FALSE	0.992362	FALSE	0.999339
Q8NGJ5	OR51L1	olfactory receptor family 51 subfamily L member 1	['NM_001004755']	11	5020213	5021157	0.415961	0.426822	0.415991	0.422772	0.415491	-0.0097419	0.551812	1.02303	0.236201	1.02292	0.236251	1.02476	0.235423	0.00780715	0.512303	0.702333	FALSE	0.999765	FALSE	0.984504	FALSE	0.999339
Q01469	FABP5	fatty acid binding protein 5	['NM_001444']	8	82192831	82196799	0.0535349	0.996289	0.05346	0.996219	0.0547152	-0.00129281	0.933425	1	3.50229e-05	1	3.47514e-05	1	3.90861e-05	0.00804614	0.403646	0.702508	FALSE	0.999765	FALSE	0.995853	FALSE	0.999339
Q9UH77	KLHL3	kelch like family member 3	['NM_001257194']	5	136957790	137071335	0.0485073	0.993434	0.0486624	0.993872	0.0459733	0.00926541	0.46391	1.00001	0.000326014	1.00001	0.000321946	1.00001	0.000384932	0.0048444	0.706	0.702513	FALSE	0.999765	FALSE	0.974875	FALSE	0.999339
Q969N2	PIGT	phosphatidylinositol glycan anchor biosynthesis class T	['NM_015937']	20	44044797	44054463	0.148655	0.956022	0.148734	0.957097	0.147407	0.00726081	0.438048	0.999749	0.0113233	0.999753	0.0112508	0.999679	0.0124183	-0.00623546	0.796643	0.702567	FALSE	0.999765	FALSE	0.971497	FALSE	0.999339
P15260	IFNGR1	interferon gamma receptor 1	['NM_000416']	6	137519171	137540464	0.0428838	0.994759	0.0430463	0.995145	0.0402143	0.00927732	0.442318	1	0.000312681	1	0.000322115	1	5.13675e-05	0.00393187	0.711775	0.702577	FALSE	0.999765	FALSE	0.972102	FALSE	0.999339
O75145	PPFIA3	PTPRF interacting protein alpha 3	['NM_003660']	19	49631131	49653392	0.0361447	0.948354	0.036102	0.94823	0.0368188	-0.00339222	0.418803	0.992436	0.0156647	0.992435	0.0156652	0.992466	0.0156581	0.00199478	0.979379	0.702687	FALSE	0.999765	FALSE	0.968483	FALSE	0.999339
Q0P5N6	ARL16	ADP ribosylation factor like GTPase 16	['NM_001040025']	17	79648741	79650855	0.212734	0.823826	0.212729	0.823035	0.212824	-0.00372008	0.752131	0.984169	0.0682164	0.984133	0.0682903	0.984735	0.0670331	0.00890035	0.509547	0.702717	FALSE	0.999765	FALSE	0.994603	FALSE	0.999339
Q7Z699	SPRED1	sprouty related EVH1 domain containing 1	['NM_152594']	15	38545387	38643862	0.031334	0.998092	0.031415	0.998213	0.0300204	0.00394299	0.851332	1	0.000154313	1	0.000159019	1	1.96359e-05	-0.0134064	0.403465	0.702731	FALSE	0.999765	FALSE	0.994603	FALSE	0.999339
P06702	S100A9	S100 calcium binding protein A9	['NM_002965']	1	153330760	153333311	0.0218274	0.998806	0.0218364	0.998833	0.0216867	0.00124139	0.781679	1	5.06519e-05	1	4.90534e-05	1	7.13998e-05	0.00992945	0.433206	0.702768	FALSE	0.999765	FALSE	0.994603	FALSE	0.999339
P61587	RND3	Rho family GTPase 3	['NM_005168']	2	151326504	151343931	0.0303789	0.99831	0.0305606	0.998529	0.0273334	0.00756756	0.412036	1	9.17821e-05	1	9.43748e-05	1	2.75054e-05	0.00426922	0.853796	0.702778	FALSE	0.999765	FALSE	0.968483	FALSE	0.999339
O15263			['NM_001205266', 'NM_004942']	8	7752235	7754129	0.0310884	0.996112	0.0311905	0.996364	0.0294201	0.0082953	0.421178	0.999996	0.000981715	0.999996	0.00101191	0.999999	8.59315e-05	0.0054193	0.743315	0.702888	FALSE	0.999765	FALSE	0.968483	FALSE	0.999339
Q8IZ83	ALDH16A1	aldehyde dehydrogenase 16 family member A1	['NM_153329']	19	49956589	49973721	0.0937319	0.751919	0.0938994	0.751093	0.0910327	-0.00892612	0.596256	0.921956	0.078711	0.921972	0.078737	0.921702	0.0783008	-0.00343745	0.474119	0.702996	FALSE	0.999765	FALSE	0.986363	FALSE	0.999339
Q6PJG2	ELMSAN1	ELM2 and Myb/SANT domain containing 1	['NM_194278']	14	74186007	74206711	0.0566641	0.938151	0.0566297	0.938106	0.0572126	-0.000796085	0.565952	0.998651	0.00976952	0.998646	0.00977027	0.99873	0.00975784	0.00858799	0.552464	0.703023	FALSE	0.999765	FALSE	0.985439	FALSE	0.999339
P41279	MAP3K8	mitogen-activated protein kinase kinase kinase 8	['NM_005204']	10	30727868	30749762	0.029275	0.99779	0.0292599	0.997663	0.0295153	-0.00429746	0.712733	1	0.000150825	1	0.000155308	1	3.0748e-05	0.00811471	0.44814	0.703137	FALSE	0.999765	FALSE	0.993079	FALSE	0.999339
Q8TC90	CCER1	coiled-coil glutamate rich protein 1	['NM_152638']	12	91347302	91348519	0.188816	0.935505	0.189085	0.936627	0.184506	0.00600665	0.503571	0.999414	0.0166164	0.999409	0.0168445	0.999503	0.0124441	0.00635205	0.567093	0.703167	FALSE	0.999765	FALSE	0.979039	FALSE	0.999339
Q5XKL5	BTBD8	BTB domain containing 8	['NM_183242']	1	92546129	92613355	0.118671	0.960352	0.118619	0.960862	0.119503	0.0042872	0.689304	0.999652	0.0101192	0.999648	0.0101734	0.999714	0.00921643	0.006723	0.438488	0.703191	FALSE	0.999765	FALSE	0.990903	FALSE	0.999339
Q9BV97	ZNF747	zinc finger protein 747	['NM_023931']	16	30544383	30546000	0.0285711	0.997555	0.0284506	0.997432	0.0304243	-0.00420194	0.692869	1	0.000148437	1	0.000150699	1	0.000106236	-0.0101392	0.466296	0.703202	FALSE	0.999765	FALSE	0.991025	FALSE	0.999339
Q9NYY8	FASTKD2	FAST kinase domains 2	['NM_014929']	2	207631418	207656523	0.0581805	0.976119	0.0581536	0.976342	0.0586102	0.00380593	0.764342	0.999649	0.00480306	0.999651	0.0047843	0.999621	0.0050921	-0.00595802	0.449098	0.70322	FALSE	0.999765	FALSE	0.994603	FALSE	0.999339
Q2NKQ1	SGSM1	small G protein signaling modulator 1	['XM_059318']	22	25202293	25320238	0.0861744	0.962084	0.0861774	0.962729	0.0861303	0.00748473	0.464238	0.999833	0.00706644	0.999831	0.00705695	0.999865	0.00721594	0.0047383	0.669345	0.70329	FALSE	0.999765	FALSE	0.974875	FALSE	0.999339
O60683	PEX10	peroxisomal biogenesis factor 10	['NM_153818']	1	2337208	2343941	0.0913688	0.978032	0.0914133	0.978162	0.0906655	0.00142505	0.844977	0.999899	0.00474599	0.999897	0.00479164	0.99994	0.00395061	0.00986344	0.406725	0.703378	FALSE	0.999765	FALSE	0.994603	FALSE	0.999339
Q15825	CHRNA6	cholinergic receptor nicotinic alpha 6 subunit	['NM_001199279']	8	42608325	42623573	0.0617461	0.990912	0.0617086	0.990986	0.062344	0.00119861	0.864106	1.00002	0.00231953	1.00002	0.000348223	0.999913	0.00943007	-0.0166051	0.445738	0.703416	FALSE	0.999765	FALSE	0.994603	FALSE	0.999339
Q7Z6R9	TFAP2D	transcription factor AP-2 delta	['NM_172238']	6	50681769	50740574	0.248821	0.886796	0.248749	0.885296	0.249965	-0.0060152	0.881255	0.995841	0.0481073	0.995878	0.0478909	0.995244	0.0514232	-0.0127738	0.401661	0.703433	FALSE	0.999765	FALSE	0.994973	FALSE	0.999339
Q8TBX8	PIP4K2C	phosphatidylinositol-5-phosphate 4-kinase type 2 gamma	['NM_024779']	12	57985073	57995386	0.0627805	0.989846	0.0629691	0.990676	0.0597033	0.0135264	0.408119	0.999983	0.0016497	0.999983	0.00165112	0.999981	0.00162711	-0.00109686	0.916707	0.703471	FALSE	0.999765	FALSE	0.968483	FALSE	0.999339
Q96BN2	TADA1	transcriptional adaptor 1	['NM_053053']	1	166826807	166845470	0.0947439	0.982721	0.094961	0.98414	0.0912212	0.015232	0.520026	0.999915	0.00608069	0.99991	0.00626911	1	1.0461e-05	0.0203486	0.512236	0.703503	FALSE	0.999765	FALSE	0.981049	FALSE	0.999339
O43915	VEGFD	vascular endothelial growth factor D	['NM_004469']	X	15364258	15402068	0.0128787	0.999492	0.0130278	0.999637	0.0102253	0.0123581	0.397719	0.999596	0.0112114	0.999589	0.0113626	0.999715	0.00845512	0.0125837	0.403671	0.703548	FALSE	0.999765	FALSE	0.968178	FALSE	0.999339
O14862	AIM2	absent in melanoma 2	['NM_004833']	1	159032485	159043289	0.092342	0.987262	0.0921982	0.986661	0.094602	-0.00643237	0.455191	0.999994	0.00272095	0.999993	0.00280525	1	5.16404e-05	0.00510816	0.728621	0.703768	FALSE	0.999765	FALSE	0.973569	FALSE	0.999339
P61204	ARF3	ADP ribosylation factor 3	['NM_001659']	12	49332733	49334878	0.00579984	0.999823	0.0058521	0.999867	0.00489558	0.00828102	0.402652	1	1.12838e-09	1	1.11268e-09	1	1.35365e-09	0.00092686	0.909591	0.703774	FALSE	0.999765	FALSE	0.968483	FALSE	0.999339
Q15772	SPEG	SPEG complex locus	['NM_005876']	2	220299700	220357505	0.170607	0.743788	0.170443	0.742697	0.173212	-0.00635249	0.734811	0.993057	0.049991	0.993091	0.0499228	0.992513	0.0510626	-0.0114426	0.413558	0.703816	FALSE	0.999765	FALSE	0.994172	FALSE	0.999339
P28223	HTR2A	5-hydroxytryptamine receptor 2A	['NM_000621']	13	47408975	47470041	0.105906	0.94341	0.105959	0.943578	0.10507	0.00159085	0.827182	0.998982	0.014636	0.998991	0.0146489	0.998836	0.0144291	-0.0106593	0.431899	0.703858	FALSE	0.999765	FALSE	0.994603	FALSE	0.999339
Q9H321	VCX3B	variable charge, X-linked 3B	['NM_001001888']	X	8433492	8434421	0.0723098	0.967639	0.072375	0.968281	0.0712687	0.00893164	0.453501	0.98231	0.0385529	0.982291	0.0385782	0.982609	0.0381506	0.00830138	0.531949	0.70398	FALSE	0.999765	FALSE	0.972769	FALSE	0.999339
Q14140	SERTAD2	SERTA domain containing 2	['NM_014755']	2	64863064	64864005	0.0238954	0.996732	0.0238659	0.996615	0.0243612	-0.00484992	0.479571	0.999991	0.000969317	0.999992	0.000959047	0.999987	0.00111999	-0.00408117	0.625395	0.703995	FALSE	0.999765	FALSE	0.976575	FALSE	0.999339
Q9NY30	BTG4	BTG anti-proliferation factor 4	['NM_017589']	11	111338400	111369501	0.0362005	0.996917	0.0363639	0.997303	0.0334993	0.0110398	0.423879	0.999997	0.00110644	0.999997	0.00114072	1	1.77729e-05	0.00480335	0.762262	0.704026	FALSE	0.999765	FALSE	0.968604	FALSE	0.999339
Q9P2N7	KLHL13	kelch like family member 13	['NM_033495']	X	117032874	117106791	0.00755391	0.999585	0.00771203	0.99966	0.00432889	0.0120324	0.437406	0.999679	0.00627776	0.999675	0.00641827	0.999741	0.00332996	0.0128313	0.419303	0.704036	FALSE	0.999765	FALSE	0.971497	FALSE	0.999339
Q86UE8	TLK2	tousled like kinase 2	['NM_006852']	17	60558487	60689923	0.0237438	0.999066	0.0235576	0.99886	0.0265278	-0.00821381	0.453392	1	2.44431e-06	1	2.44654e-06	1	2.40871e-06	0.00421347	0.705049	0.704074	FALSE	0.999765	FALSE	0.972769	FALSE	0.999339
P63244	RACK1	receptor for activated C kinase 1	['NM_006098']	5	180663980	180670800	0.00123494	0.999985	0.00127232	0.999992	0.000190265	0.00759046	0.463308	1	7.36446e-06	1	7.34436e-06	1	7.67721e-06	0.00363251	0.869983	0.704086	FALSE	0.999765	FALSE	0.974875	FALSE	0.999339
Q96DB5	RMDN1	regulator of microtubule dynamics 1	['NM_016033']	8	87486540	87520849	0.300018	0.711746	0.300013	0.713149	0.300105	0.00467777	0.947056	0.963513	0.127596	0.963575	0.127488	0.962529	0.129304	-0.00814799	0.437708	0.704376	FALSE	0.999765	FALSE	0.997308	FALSE	0.999339
Q99626	CDX2	caudal type homeobox 2	['NM_001265']	13	28537255	28543143	0.0555477	0.754255	0.0555788	0.754088	0.0550548	-0.00301633	0.963516	0.896049	0.0747542	0.896095	0.0747706	0.895325	0.0744942	-0.0103199	0.405445	0.704421	FALSE	0.999765	FALSE	0.997478	FALSE	0.999339
Q92692	NECTIN2	nectin cell adhesion molecule 2	['NM_002856']	19	45349783	45391633	0.0730887	0.985223	0.0728459	0.984448	0.0768449	-0.0103558	0.440373	1.00001	0.00241297	1.00001	0.00248119	1.00003	0.000719635	0.0121554	0.710835	0.70445	FALSE	0.999765	FALSE	0.971892	FALSE	0.999339
Q3B7J2	GFOD2	glucose-fructose oxidoreductase domain containing 2	['NM_030819']	16	67709061	67719618	0.0417994	0.995478	0.0417516	0.995488	0.0425542	0.000227353	0.745418	1	0.000176957	1	0.000181786	1	6.15697e-05	0.00925565	0.447933	0.704467	FALSE	0.999765	FALSE	0.994603	FALSE	0.999339
Q8NBW4	SLC38A9	solute carrier family 38 member 9	['NM_173514']	5	54922325	54993786	0.178863	0.500609	0.178731	0.502504	0.180958	0.0105368	0.431771	0.811495	0.214427	0.811455	0.214431	0.812144	0.214373	0.00321286	0.617282	0.704486	FALSE	0.999765	FALSE	0.970241	FALSE	0.999339
P56377	AP1S2	adaptor related protein complex 1 sigma 2 subunit	['NM_003916']	X	15845451	15870647	0.0055078	0.999898	0.0055698	0.999881	0.00440842	-0.00339508	0.688205	0.999926	0.00394358	0.999927	0.00398868	0.999915	0.00314227	-0.00331104	0.690668	0.704511	FALSE	0.999765	FALSE	0.990825	FALSE	0.999339
Q9Y6L7	TLL2	tolloid like 2	['NM_012465']	10	98127848	98273442	0.141886	0.955031	0.141994	0.955939	0.140158	0.00643401	0.5192	0.99978	0.0109174	0.999776	0.0110645	0.999845	0.00823642	0.00701968	0.559527	0.704602	FALSE	0.999765	FALSE	0.981049	FALSE	0.999339
Q9NUV9	GIMAP4	GTPase, IMAP family member 4	['NM_018326']	7	150266990	150270145	0.38006	0.752902	0.380052	0.752538	0.380204	-0.000956328	0.999872	0.980859	0.119399	0.980947	0.11913	0.979457	0.123606	-0.0122784	0.417697	0.704604	FALSE	0.999765	FALSE	0.999941	FALSE	0.999339
Q8NGK5	OR52M1	olfactory receptor family 52 subfamily M member 1	['NM_001004137']	11	4566421	4567371	0.361444	0.509679	0.361431	0.508812	0.361663	-0.002399	0.63659	0.898749	0.238598	0.898806	0.23855	0.897848	0.239384	-0.00400896	0.421447	0.704642	FALSE	0.999765	FALSE	0.987096	FALSE	0.999339
Q7Z5Y7	KCTD20	potassium channel tetramerization domain containing 20	['NM_173562']	6	36437875	36454949	0.429925	0.693199	0.429857	0.689241	0.431021	-0.00919518	0.482205	0.970544	0.157469	0.970534	0.157495	0.970705	0.15708	0.00108769	0.800459	0.704785	FALSE	0.999765	FALSE	0.976887	FALSE	0.999339
Q6P3S6	FBXO42	F-box protein 42	['NM_018994']	1	16577168	16641913	0.0743314	0.918244	0.0742101	0.917604	0.076235	-0.00850515	0.433236	0.995668	0.0187513	0.995665	0.0187583	0.99571	0.0186414	0.00239511	0.765558	0.704848	FALSE	0.999765	FALSE	0.971008	FALSE	0.999339
Q8WY41	NANOS1	nanos C2HC-type zinc finger 1	['NM_199461']	10	120789314	120790189	0.150324	0.947879	0.150111	0.946295	0.153675	-0.0104261	0.488519	0.999513	0.0141364	0.999523	0.013957	0.999354	0.0167299	-0.0109972	0.599824	0.704886	FALSE	0.999765	FALSE	0.97718	FALSE	0.999339
Q9BXS6	NUSAP1	nucleolar and spindle associated protein 1	['NM_016359']	15	41625156	41672381	0.305031	0.671902	0.305026	0.669758	0.305129	-0.00702834	0.572017	0.982607	0.10312	0.982667	0.103042	0.981661	0.104363	-0.00969523	0.484829	0.704895	FALSE	0.999765	FALSE	0.986363	FALSE	0.999339
Q8WWU5	TCP11	t-complex 11	['NM_001093728']	6	35086049	35108647	0.138422	0.91027	0.138469	0.90881	0.13768	-0.0105766	0.470445	1.00017	0.0211656	1.00017	0.0211599	1.00005	0.021257	-0.00596321	0.745012	0.704955	FALSE	0.999765	FALSE	0.974875	FALSE	0.999339
Q9HC97	GPR35	G protein-coupled receptor 35	['NM_001195382']	2	241569370	241570296	0.238101	0.301672	0.238028	0.303408	0.239275	0.00727169	0.72819	0.888117	0.22865	0.888192	0.22856	0.886929	0.23009	-0.0055058	0.41768	0.705004	FALSE	0.999765	FALSE	0.994086	FALSE	0.999339
P80217	IFI35	interferon induced protein 35	['NM_005533']	17	41158965	41166313	0.0655788	0.631225	0.065431	0.630601	0.0678857	-0.00935061	0.414066	0.764653	0.0373594	0.764634	0.0372771	0.764957	0.038644	0.00851124	0.476071	0.705102	FALSE	0.999765	FALSE	0.968483	FALSE	0.999339
Q9H2Q1	TMEM133	transmembrane protein 133	['NM_032021']	11	100863040	100863426	0.227718	0.921961	0.227821	0.92321	0.226083	0.00550591	0.660818	0.998403	0.0332507	0.998417	0.0331013	0.998176	0.0355413	-0.00702078	0.521196	0.705122	FALSE	0.999765	FALSE	0.987234	FALSE	0.999339
Q9BXR5	TLR10	toll like receptor 10	['NM_001017388']	4	38774779	38777211	0.325534	0.669965	0.325418	0.66725	0.327382	-0.00831797	0.801248	1.02952	0.068375	1.02955	0.0683334	1.02901	0.069036	-0.0079481	0.403618	0.705212	FALSE	0.999765	FALSE	0.994603	FALSE	0.999339
Q05823	RNASEL	ribonuclease L	['NM_021133']	1	182544530	182555941	0.332393	0.351431	0.332689	0.347802	0.32766	-0.0109922	0.562378	0.890151	0.252201	0.890093	0.252309	0.891075	0.250484	0.00390419	0.658153	0.705261	FALSE	0.999765	FALSE	0.985069	FALSE	0.999339
O15056	SYNJ2	synaptojanin 2	['NM_003898']	6	158402994	158517393	0.0964866	0.853974	0.0964088	0.854439	0.0977194	0.00478986	0.703919	0.974929	0.0437833	0.974902	0.0437974	0.975356	0.0435596	0.0103991	0.427737	0.705352	FALSE	0.999765	FALSE	0.992362	FALSE	0.999339
P09067	HOXB5	homeobox B5	['NM_002147']	17	46669574	46671044	0.00422526	0.999853	0.00422277	0.99985	0.00426494	-0.000701111	0.946414	1	4.75528e-06	1	4.89405e-06	1	1.15721e-06	-0.0131674	0.405962	0.705512	FALSE	0.999765	FALSE	0.997308	FALSE	0.999339
A8K979	ERI2	ERI1 exoribonuclease family member 2	['NM_080663']	16	20809049	20817752	0.175545	0.538342	0.175674	0.536965	0.173496	-0.00789074	0.551566	0.863567	0.187007	0.863682	0.186978	0.861736	0.187461	-0.0103917	0.464023	0.705588	FALSE	0.999765	FALSE	0.984504	FALSE	0.999339
Q6XE38	SCGB1D4	secretoglobin family 1D member 4	['NM_206998']	11	62063885	62066482	0.00779321	0.999878	0.00785205	0.999895	0.00679087	0.00227362	0.554111	1	1.48153e-06	1	1.52745e-06	1	6.96404e-10	-0.00582876	0.593873	0.7056	FALSE	0.999765	FALSE	0.984667	FALSE	0.999339
Q86T29	ZNF605	zinc finger protein 605	['NM_183238']	12	133501962	133522221	0.0379596	0.994228	0.0378243	0.993964	0.0400494	-0.00676518	0.70772	0.999982	0.00168961	0.999981	0.00173882	0.999991	0.000417537	0.00765908	0.521498	0.705639	FALSE	0.999765	FALSE	0.992397	FALSE	0.999339
Q96J02	ITCH	itchy E3 ubiquitin protein ligase	['NM_001257137']	20	32981618	33095596	0.0394313	0.99152	0.0394181	0.991289	0.0396422	-0.00584197	0.700659	1.00001	0.0015245	1.00001	0.00146733	0.999987	0.00224537	-0.0106711	0.448224	0.705728	FALSE	0.999765	FALSE	0.992362	FALSE	0.999339
Q9BSF8	BTBD10	BTB domain containing 10	['NM_032320']	11	13410381	13466671	0.432185	0.749866	0.432302	0.753178	0.430333	0.00767743	0.482067	0.98218	0.131405	0.982215	0.131268	0.981616	0.133571	-0.00452461	0.786125	0.705898	FALSE	0.999765	FALSE	0.976887	FALSE	0.999339
Q6H9L7	ISM2	isthmin 2	['NM_182509']	14	77941941	77965136	0.0778671	0.916837	0.077832	0.917929	0.0784212	0.013983	0.406165	0.981968	0.020914	0.981971	0.0209205	0.981919	0.0208105	-0.00251383	0.965816	0.705913	FALSE	0.999765	FALSE	0.968483	FALSE	0.999339
Q9H4K7	MTG2	mitochondrial ribosome associated GTPase 2	['NM_015666']	20	60768477	60776130	0.247738	0.776907	0.247632	0.77399	0.249426	-0.0117343	0.423311	0.994067	0.0429707	0.994067	0.0429616	0.994066	0.0431176	-3.38196e-05	0.854695	0.705934	FALSE	0.999765	FALSE	0.968604	FALSE	0.999339
Q9NSD9	FARSB	phenylalanyl-tRNA synthetase beta subunit	['NM_005687']	2	223436593	223520792	0.0634343	0.617724	0.0634267	0.618263	0.0635569	0.00848225	0.452914	0.803991	0.11903	0.80404	0.119053	0.803206	0.118661	-0.00701578	0.806553	0.70595	FALSE	0.999765	FALSE	0.972769	FALSE	0.999339
P48067	SLC6A9	solute carrier family 6 member 9	['NM_201649']	1	44463220	44482805	0.0351614	0.994762	0.0351529	0.994914	0.0352976	0.00431866	0.479176	1	0.000672787	1	0.000693196	1	9.88307e-05	0.00651053	0.637726	0.705978	FALSE	0.999765	FALSE	0.976575	FALSE	0.999339
O14977	AZIN1	antizyme inhibitor 1	['NM_001301668']	8	103840798	103855880	0.0841268	0.990428	0.0839871	0.989838	0.0863203	-0.00692695	0.406545	0.999998	0.00059826	0.999998	0.000616802	1	6.60229e-09	0.00409398	0.939983	0.705995	FALSE	0.999765	FALSE	0.968483	FALSE	0.999339
Q8NEA4	FBXO36	F-box protein 36	['NM_174899']	2	230787230	230875597	0.351898	0.693492	0.351889	0.69341	0.352067	-0.000232197	0.896901	0.96465	0.142203	0.964606	0.142288	0.965356	0.140855	0.00529605	0.408596	0.706029	FALSE	0.999765	FALSE	0.994973	FALSE	0.999339
Q6UVY6	MOXD1	monooxygenase DBH like 1	['NM_015529']	6	132618295	132722565	0.197902	0.922101	0.197972	0.923165	0.196789	0.00538804	0.406119	0.998864	0.0235897	0.998864	0.0236129	0.998872	0.0232185	0.000339541	0.985076	0.706038	FALSE	0.999765	FALSE	0.968483	FALSE	0.999339
O95672	ECEL1	endothelin converting enzyme like 1	['NM_004826']	2	233344866	233351363	0.082247	0.747324	0.0822519	0.747087	0.0821735	-0.00287424	0.563571	0.872185	0.0391682	0.872174	0.0391766	0.872352	0.0390365	0.00453325	0.404095	0.706046	FALSE	0.999765	FALSE	0.985115	FALSE	0.999339
P50583	NUDT2	nudix hydrolase 2	['NM_001161']	9	34339038	34343435	0.0518392	0.995724	0.0520143	0.99612	0.0489748	0.00783931	0.404161	0.999998	0.00122826	0.999998	0.00126429	0.999997	0.000285744	-0.000514066	0.966409	0.706127	FALSE	0.999765	FALSE	0.968483	FALSE	0.999339
Q8NGD4	OR4K1	olfactory receptor family 4 subfamily K member 1	['NM_001004063']	14	20403826	20404758	0.267524	0.237219	0.267475	0.236998	0.268328	-0.000823385	0.598952	0.900512	0.235185	0.900647	0.234939	0.898358	0.239076	-0.00965918	0.504226	0.70616	FALSE	0.999765	FALSE	0.986363	FALSE	0.999339
O15013	ARHGEF10	Rho guanine nucleotide exchange factor 10	['NM_001308152']	8	1774277	1905426	0.0574151	0.949202	0.0573726	0.948968	0.0580885	-0.00406081	0.672325	0.999655	0.00967723	0.999656	0.00966245	0.999634	0.00990972	-0.00228059	0.493378	0.706193	FALSE	0.999765	FALSE	0.988067	FALSE	0.999339
Q96S94	CCNL2	cyclin L2	['NM_030937']	1	1322614	1334686	0.279792	0.895027	0.279777	0.896175	0.280041	0.00410108	0.867169	0.978968	0.109568	0.978905	0.109655	0.979969	0.108181	0.00977081	0.453924	0.706368	FALSE	0.999765	FALSE	0.994603	FALSE	0.999339
P11684	SCGB1A1	secretoglobin family 1A member 1	['NM_003357']	11	62186568	62190560	0.00683381	0.999813	0.00683145	0.99983	0.00687155	0.00246565	0.950879	1	8.45787e-06	1	8.52282e-06	1	7.34999e-06	0.0041812	0.406442	0.706389	FALSE	0.999765	FALSE	0.997478	FALSE	0.999339
Q8TDR2	STK35	serine/threonine kinase 35	['NM_080836']	20	2082528	2098021	0.130996	0.823613	0.13101	0.821707	0.130774	-0.0145646	0.404786	0.972769	0.0623833	0.972779	0.0623738	0.972618	0.062538	-0.0025706	0.818333	0.706461	FALSE	0.999765	FALSE	0.968483	FALSE	0.999339
Q96IR2	ZNF845	zinc finger protein 845	['XM_039908']	19	53844561	53856838	0.103352	0.725079	0.103427	0.723943	0.10215	-0.0110527	0.429096	0.971935	0.0674842	0.971918	0.0674985	0.9722	0.0672616	0.00418981	0.618418	0.706492	FALSE	0.999765	FALSE	0.969305	FALSE	0.999339
Q86WD7	SERPINA9	serpin family A member 9	['NM_175739']	14	94929433	94936177	0.229214	0.194548	0.22913	0.196563	0.230555	0.00876897	0.466675	0.959832	0.307422	0.959755	0.307485	0.961056	0.306448	0.00423776	0.7607	0.706526	FALSE	0.999765	FALSE	0.974875	FALSE	0.999339
A6NG13	MGAT4D	MGAT4 family member D	['NM_001277353']	4	141364593	141419376	0.323642	0.695625	0.323613	0.696821	0.324111	0.00369488	0.623936	0.972364	0.116075	0.972311	0.116277	0.973215	0.112828	0.00789227	0.433349	0.706534	FALSE	0.999765	FALSE	0.987096	FALSE	0.999339
Q8TEJ3	SH3RF3	SH3 domain containing ring finger 3	['NM_001099289']	2	109745997	110259245	0.0663994	0.945847	0.0664277	0.946118	0.0659529	0.00410237	0.745121	0.997132	0.0130862	0.997122	0.0131151	0.997286	0.0126187	0.012719	0.419878	0.706617	FALSE	0.999765	FALSE	0.994603	FALSE	0.999339
O95936	EOMES	eomesodermin	['NM_005442']	3	27758564	27763785	0.0546922	0.988892	0.0547493	0.989014	0.05378	0.00224432	0.959007	0.999992	0.00167441	0.999991	0.00172585	1	0.000157945	0.0110313	0.404394	0.706632	FALSE	0.999765	FALSE	0.997478	FALSE	0.999339
Q9NSD4	ZNF275	zinc finger protein 275	['NM_001080485']	X	152602138	152613430	0.038058	0.996476	0.0383228	0.996866	0.0335764	0.0108369	0.417452	0.997237	0.0335038	0.997216	0.0337944	0.997571	0.0284972	0.0113636	0.405039	0.706633	FALSE	0.999765	FALSE	0.968483	FALSE	0.999339
Q9NVM1	EVA1B	eva-1 homolog B	['NM_018166']	1	36787899	36788638	0.066852	0.991921	0.0670653	0.992463	0.0633695	0.00831111	0.512208	0.999982	0.00323543	0.999985	0.00311751	0.999945	0.00472976	-0.00989728	0.650073	0.706677	FALSE	0.999765	FALSE	0.98098	FALSE	0.999339
Q86SQ7	SDCCAG8	serologically defined colon cancer antigen 8	['NM_006642']	1	243419476	243663084	0.0467526	0.947346	0.0467288	0.94771	0.0471313	0.00774315	0.425489	0.996323	0.013425	0.99632	0.0134341	0.996356	0.0132803	0.0027001	0.915558	0.706731	FALSE	0.999765	FALSE	0.968604	FALSE	0.999339
Q9NWY4	HPF1	histone PARylation factor 1	['NM_017867']	4	170650732	170679028	0.119246	0.386905	0.119422	0.385853	0.116412	-0.00892449	0.469088	0.668101	0.242457	0.668172	0.242485	0.666971	0.242022	-0.00495877	0.586909	0.706883	FALSE	0.999765	FALSE	0.974875	FALSE	0.999339
Q9Y2I2	NTNG1	netrin G1	['NM_014917']	1	107691216	108023459	0.0191158	0.998831	0.018946	0.998754	0.0216372	-0.00378921	0.777578	1	3.15157e-05	1	3.21696e-05	1	1.82103e-05	-0.0122171	0.436631	0.706938	FALSE	0.999765	FALSE	0.994603	FALSE	0.999339
O00754	MAN2B1	mannosidase alpha class 2B member 1	['NM_000528']	19	12757437	12777515	0.174405	0.675817	0.174454	0.675295	0.173628	-0.00299844	0.751408	1.00424	0.0639115	1.00422	0.0638919	1.00452	0.0642262	0.00465133	0.421162	0.706982	FALSE	0.999765	FALSE	0.994603	FALSE	0.999339
O00590	ACKR2	atypical chemokine receptor 2	['NM_001296']	3	42905995	42907146	0.274632	0.588264	0.274696	0.586222	0.273622	-0.00744661	0.406716	0.929402	0.169511	0.929427	0.169489	0.928998	0.169866	-0.0025269	0.871895	0.707009	FALSE	0.999765	FALSE	0.968483	FALSE	0.999339
Q9UKN1	MUC12	mucin 12, cell surface associated	['XM_379904']	7	100612904	100661914	0.204606	0.142159	0.204724	0.140853	0.20272	-0.00641159	0.634086	1.12293	0.0808072	1.12288	0.0811362	1.12372	0.0753893	0.0106646	0.415295	0.707063	FALSE	0.999765	FALSE	0.987096	FALSE	0.999339
O43286	B4GALT5	beta-1,4-galactosyltransferase 5	['NM_004776']	20	48252852	48330227	0.289819	0.858563	0.289832	0.858903	0.289633	0.0011746	0.814215	0.995572	0.0546831	0.995604	0.0544715	0.995061	0.0579432	-0.00965941	0.454708	0.707075	FALSE	0.999765	FALSE	0.994603	FALSE	0.999339
O94933	SLITRK3	SLIT and NTRK like family member 3	['NM_014926']	3	164905688	164908618	0.0589825	0.982931	0.0589943	0.98341	0.058796	0.00813367	0.430912	1.00005	0.0021395	1.00005	0.00210108	1.00005	0.00267694	-0.00285875	0.727665	0.707099	FALSE	0.999765	FALSE	0.970029	FALSE	0.999339
Q15847	ADIRF	adipogenesis regulatory factor	['NM_006829']	10	88728302	88730336	0.00582525	0.99982	0.0057714	0.999766	0.00662245	-0.00863218	0.406209	1	1.00283e-05	1	1.03391e-05	1	5.9909e-09	-0.00261213	0.958025	0.707211	FALSE	0.999765	FALSE	0.968483	FALSE	0.999339
Q8WUJ1	CYB5D2	cytochrome b5 domain containing 2	['NM_144611']	17	4047050	4060373	0.0891074	0.979697	0.0892039	0.980795	0.0875603	0.012417	0.416282	0.99993	0.00474218	0.999929	0.0048182	0.999947	0.00330819	0.00440438	0.817589	0.70723	FALSE	0.999765	FALSE	0.968483	FALSE	0.999339
Q9H5L6	THAP9	THAP domain containing 9	['NM_024672']	4	83821956	83840074	0.056549	0.403375	0.0565683	0.402877	0.056244	-0.00883528	0.447005	0.827897	0.0402426	0.827884	0.0402036	0.828097	0.0408594	0.00524611	0.711192	0.707265	FALSE	0.999765	FALSE	0.972769	FALSE	0.999339
Q9Y3E2	BOLA1	bolA family member 1	['NM_016074']	1	149871613	149872023	0.288225	0.873291	0.288075	0.870543	0.290604	-0.0095001	0.431339	0.994982	0.0592232	0.994989	0.0591853	0.99488	0.0598253	-0.00182857	0.677135	0.7073	FALSE	0.999765	FALSE	0.970184	FALSE	0.999339
P29120	PCSK1	proprotein convertase subtilisin/kexin type 1	['NM_000439']	5	95728708	95768746	0.175256	0.859939	0.175303	0.861038	0.174526	0.00627837	0.51717	1.00724	0.0265704	1.00723	0.0265638	1.00741	0.0266761	0.00653635	0.629421	0.707304	FALSE	0.999765	FALSE	0.981049	FALSE	0.999339
P51884	LUM	lumican	['NM_002345']	12	91497945	91502756	0.091282	0.990222	0.0910708	0.98947	0.0945775	-0.00809758	0.450463	1	7.02683e-06	1	6.90666e-06	1	8.71672e-06	0.00786238	0.721111	0.707365	FALSE	0.999765	FALSE	0.972769	FALSE	0.999339
Q5TG30	ARHGAP40	Rho GTPase activating protein 40	['NM_001164431']	20	37252024	37278488	0.10224	0.984337	0.102216	0.983939	0.102621	-0.00387828	0.876729	0.99996	0.00543194	0.999963	0.00518724	0.999907	0.00841388	-0.00798852	0.408115	0.707408	FALSE	0.999765	FALSE	0.994973	FALSE	0.999339
Q86V87	FAM160B2	family with sequence similarity 160 member B2	['NM_022749']	8	21946765	21960439	0.143107	0.819237	0.142974	0.818376	0.145221	-0.00597784	0.405501	0.993846	0.0379076	0.993849	0.0379202	0.993794	0.0377109	-0.00144229	0.951657	0.70752	FALSE	0.999765	FALSE	0.968483	FALSE	0.999339
A0AVF1	TTC26	tetratricopeptide repeat domain 26	['NM_024926']	7	138818604	138874175	0.0404325	0.996215	0.0402247	0.995949	0.0436034	-0.00634607	0.410229	0.999999	0.000893424	0.999999	0.000921082	1	3.05117e-05	0.00381698	0.919975	0.707588	FALSE	0.999765	FALSE	0.968483	FALSE	0.999339
Q9UKK6	NXT1	nuclear transport factor 2 like export factor 1	['NM_013248']	20	23334679	23335098	0.0166232	0.999525	0.0166552	0.999518	0.0161067	-0.000388782	0.926956	1	2.37724e-09	1	2.39564e-09	1	2.0631e-09	-0.00929517	0.426665	0.707614	FALSE	0.999765	FALSE	0.995205	FALSE	0.999339
Q86X45	LRRC6	leucine rich repeat containing 6	['NM_012472']	8	133584557	133687739	0.125974	0.874442	0.126056	0.875057	0.124682	0.00491021	0.585811	0.991985	0.0269639	0.991998	0.0269142	0.991787	0.0277423	-0.00770531	0.548221	0.707818	FALSE	0.999765	FALSE	0.986363	FALSE	0.999339
O95150	TNFSF15	tumor necrosis factor superfamily member 15	['NM_005118']	9	117552735	117568292	0.0400037	0.995777	0.0402245	0.996183	0.0363162	0.010603	0.421885	1	0.000337708	1	0.000347959	1	4.89104e-05	0.00301651	0.810373	0.707834	FALSE	0.999765	FALSE	0.968483	FALSE	0.999339
P20396	TRH	thyrotropin releasing hormone	['NM_007117']	3	129694660	129696056	0.0573319	0.97585	0.0572635	0.975324	0.0584096	-0.00910223	0.539797	0.999492	0.00664273	0.999496	0.00662349	0.999436	0.00694145	-0.00881383	0.511869	0.707835	FALSE	0.999765	FALSE	0.982393	FALSE	0.999339
Q9NSB2	KRT84	keratin 84	['NM_033045']	12	52771821	52779369	0.206658	0.106741	0.206367	0.109201	0.211227	0.0117833	0.461054	0.492419	0.424431	0.49242	0.42445	0.49239	0.424169	-7.24095e-05	0.879879	0.707841	FALSE	0.999765	FALSE	0.974875	FALSE	0.999339
Q96DU9	PABPC5	poly(A) binding protein cytoplasmic 5	['NM_080832']	X	90690577	90691722	0.0103549	0.9994	0.010578	0.999526	0.00575179	0.0148314	0.475088	0.999566	0.00838896	0.99956	0.0085806	0.999656	0.00432915	0.0141288	0.514229	0.707921	FALSE	0.999765	FALSE	0.975673	FALSE	0.999339
O00478	BTN3A3	butyrophilin subfamily 3 member A3	['NM_006994']	6	26443803	26452636	0.120063	0.97304	0.119889	0.971887	0.122796	-0.0095	0.45061	0.999976	0.00830469	0.999979	0.00824546	0.999936	0.00919521	-0.00487509	0.676139	0.708005	FALSE	0.999765	FALSE	0.972769	FALSE	0.999339
Q13796	SHROOM2	shroom family member 2	['NM_001649']	X	9754586	9914974	0.13276	0.921759	0.132778	0.922061	0.13249	0.00227466	0.783035	0.949635	0.0857922	0.94962	0.0858171	0.949869	0.0854015	0.00290776	0.727056	0.708012	FALSE	0.999765	FALSE	0.994603	FALSE	0.999339
P61221	ABCE1	ATP binding cassette subfamily E member 1	['NM_002940']	4	146025565	146048722	0.0197075	0.999306	0.0195669	0.999113	0.0218199	-0.00930997	0.410892	1	2.39915e-06	1	2.47351e-06	1	3.23186e-09	-0.00577874	0.907082	0.708046	FALSE	0.999765	FALSE	0.968483	FALSE	0.999339
P54098	POLG	DNA polymerase gamma, catalytic subunit	['NM_002693']	15	89859985	89876985	0.200211	0.887742	0.200121	0.887477	0.201645	-0.00132118	0.860064	0.999338	0.0159501	0.999327	0.0158872	0.999523	0.0169173	0.0119286	0.41703	0.708078	FALSE	0.999765	FALSE	0.994603	FALSE	0.999339
Q8ND61	C3orf20	chromosome 3 open reading frame 20	['NM_032137']	3	14724221	14814379	0.216457	0.629132	0.21639	0.629744	0.217519	0.00282046	0.905981	1.00732	0.0630279	1.00729	0.0631701	1.00777	0.0607251	0.00771768	0.41262	0.708161	FALSE	0.999765	FALSE	0.994973	FALSE	0.999339
P52798	EFNA4	ephrin A4	['NM_005227']	1	155036300	155041462	0.0743098	0.991811	0.0746043	0.992625	0.0694635	0.0112958	0.420056	0.999993	0.00240546	0.999993	0.00248002	1	5.31109e-06	0.00423078	0.817757	0.708254	FALSE	0.999765	FALSE	0.968483	FALSE	0.999339
Q9H0H5	RACGAP1	Rac GTPase activating protein 1	['NM_013277']	12	50384054	50410498	0.027815	0.997066	0.0278802	0.997254	0.0267594	0.00688891	0.410842	0.999999	0.000839546	0.999998	0.000865517	1	3.71016e-05	0.00404098	0.878509	0.708266	FALSE	0.999765	FALSE	0.968483	FALSE	0.999339
Q8WW34	TMEM239	transmembrane protein 239	['NM_001167670']	20	2796981	2797656	0.200786	0.557078	0.200683	0.559002	0.202409	0.00954602	0.585813	0.857684	0.194957	0.857694	0.194953	0.857532	0.195039	-0.000830684	0.680656	0.708269	FALSE	0.999765	FALSE	0.986363	FALSE	0.999339
P20701	ITGAL	integrin subunit alpha L	['NM_001114380']	16	30484159	30532983	0.278162	0.686871	0.278167	0.687187	0.2781	0.00113703	0.916937	0.96682	0.110079	0.966881	0.109969	0.965849	0.111813	-0.00930877	0.433674	0.708335	FALSE	0.999765	FALSE	0.994973	FALSE	0.999339
A6NGY3	C5orf52	chromosome 5 open reading frame 52	['NM_001145132']	5	157098623	157107004	0.368602	0.557688	0.368678	0.55469	0.367401	-0.00814691	0.547658	0.991012	0.114688	0.991102	0.114487	0.98959	0.11783	-0.0130098	0.552433	0.708437	FALSE	0.999765	FALSE	0.983678	FALSE	0.999339
Q8N448	LNX2	ligand of numb-protein X 2	['NM_153371']	13	28122475	28155840	0.117044	0.785393	0.117195	0.784858	0.114621	-0.00461867	0.607232	0.952539	0.0739653	0.952517	0.0739812	0.95289	0.0737166	0.00506018	0.610327	0.708439	FALSE	0.999765	FALSE	0.986363	FALSE	0.999339
Q4U2R6	MRPL51	mitochondrial ribosomal protein L51	['NM_016497']	12	6601440	6602302	0.102782	0.985663	0.10257	0.984614	0.106097	-0.0100507	0.482296	0.999964	0.00492143	0.999962	0.00507395	1	6.13213e-09	0.0106596	0.710812	0.708552	FALSE	0.999765	FALSE	0.976887	FALSE	0.999339
Q8IZI9	IFNL3	interferon lambda 3	['NM_172139']	19	39734275	39735607	0.335005	0.645097	0.3351	0.648229	0.333499	0.00937063	0.407822	0.959958	0.143642	0.959958	0.14368	0.959968	0.143054	6.90292e-05	0.893556	0.708579	FALSE	0.999765	FALSE	0.968483	FALSE	0.999339
Q9NQW8	CNGB3	cyclic nucleotide gated channel beta 3	['NM_019098']	8	87588035	87755855	0.101214	0.425263	0.10125	0.425276	0.10065	0.000131954	0.927106	0.747743	0.177444	0.747828	0.177479	0.746381	0.176899	-0.00816629	0.447411	0.70862	FALSE	0.999765	FALSE	0.995205	FALSE	0.999339
A6NIM6	SLC15A5	solute carrier family 15 member 5	['XM_001129090']	12	16342605	16430619	0.0143564	0.0193527	0.0143735	0.0192835	0.0140829	-0.00486338	0.679545	0.2708	0.222332	0.270898	0.222489	0.269236	0.219844	-0.00751486	0.492824	0.708703	FALSE	0.999765	FALSE	0.989613	FALSE	0.999339
Q9UGJ0	PRKAG2	protein kinase AMP-activated non-catalytic subunit gamma 2	['NM_016203']	7	151254290	151573705	0.207565	0.902294	0.207721	0.903235	0.205082	0.00456144	0.500166	0.997454	0.0263317	0.99746	0.0260832	0.997351	0.0300066	-0.00391057	0.798084	0.708725	FALSE	0.999765	FALSE	0.979027	FALSE	0.999339
P17600	SYN1	synapsin I	['NM_006950']	X	47432266	47479127	0.0479772	0.991806	0.0480502	0.991654	0.0468061	-0.0031979	0.733227	0.994276	0.0359478	0.994283	0.0360211	0.994156	0.0347659	-0.00359302	0.654111	0.708777	FALSE	0.999765	FALSE	0.994086	FALSE	0.999339
Q52M58	C14orf177	chromosome 14 open reading frame 177	['NM_182560']	14	99182529	99183608	0.322797	0.789651	0.322877	0.788442	0.321536	-0.00375132	0.565887	0.989745	0.075154	0.989718	0.0753591	0.990166	0.071821	0.00608599	0.685024	0.708815	FALSE	0.999765	FALSE	0.985439	FALSE	0.999339
Q9H246	C1orf21	chromosome 1 open reading frame 21	['NM_030806']	1	184446644	184588687	0.00930709	0.999404	0.00948467	0.999455	0.0057976	0.00637441	0.81007	1	1.81301e-05	1	9.94372e-06	1	6.30845e-05	0.0177921	0.432333	0.708846	FALSE	0.999765	FALSE	0.994603	FALSE	0.999339
P00918	CA2	carbonic anhydrase 2	['NM_000067']	8	86376311	86393015	0.0478446	0.992875	0.0475078	0.992608	0.0529114	-0.00531927	0.592282	0.999997	0.00054612	0.999997	0.000542139	0.999992	0.000605892	-0.00919007	0.488686	0.708952	FALSE	0.999765	FALSE	0.986363	FALSE	0.999339
Q00005	PPP2R2B	protein phosphatase 2 regulatory subunit Bbeta	['NM_181678']	5	145969513	146257634	0.0172404	0.998726	0.0171462	0.998587	0.0186737	-0.0077636	0.566594	1	1.44908e-05	1	1.45091e-05	1	1.41976e-05	0.00984274	0.547779	0.709037	FALSE	0.999765	FALSE	0.985439	FALSE	0.999339
P48553	TRAPPC10	trafficking protein particle complex 10	['NM_003274']	21	45432375	45523409	0.0435189	0.97245	0.0435208	0.97283	0.0434902	0.00872683	0.510235	1.00006	0.00477981	1.00006	0.0047783	1.0001	0.00480406	0.00742832	0.696364	0.709085	FALSE	0.999765	FALSE	0.98098	FALSE	0.999339
Q86T82	USP37	ubiquitin specific peptidase 37	['NM_020935']	2	219319656	219423376	0.0215162	0.577359	0.021508	0.577301	0.0216471	-0.00269034	0.610108	0.706103	0.0080766	0.7061	0.00801687	0.706163	0.00897284	0.00742671	0.409813	0.709221	FALSE	0.999765	FALSE	0.986363	FALSE	0.999339
Q8NCF0	CLEC18C	C-type lectin domain family 18 member C	['NM_173619']	16	70208182	70220420	0.17349	0.955113	0.173328	0.953444	0.176043	-0.00955654	0.432985	0.999711	0.0141233	0.999716	0.0140665	0.999621	0.0149975	-0.00652877	0.728549	0.709267	FALSE	0.999765	FALSE	0.971008	FALSE	0.999339
Q9GZN0	GPR88	G protein-coupled receptor 88	['NM_022049']	1	101004523	101005674	0.0876453	0.841721	0.0876157	0.84256	0.0881172	0.00955726	0.438837	0.967036	0.0548062	0.967034	0.0548072	0.967061	0.0547953	0.000499314	0.982955	0.709335	FALSE	0.999765	FALSE	0.971497	FALSE	0.999339
Q7Z4V0	ZNF438	zinc finger protein 438	['NM_182755']	10	31133893	31165963	0.0840151	0.903767	0.0838908	0.903182	0.085969	-0.00688103	0.477845	0.993546	0.0214356	0.993552	0.0214622	0.993452	0.0210099	-0.00472948	0.595752	0.709353	FALSE	0.999765	FALSE	0.976575	FALSE	0.999339
I3L1E1	C19orf84	chromosome 19 open reading frame 84	['NM_001193623']	19	51892241	51893766	0.117308	0.925577	0.117342	0.92662	0.11677	0.0089085	0.559713	0.996137	0.024819	0.996145	0.0247915	0.995997	0.0252528	-0.00592105	0.67005	0.709404	FALSE	0.999765	FALSE	0.985069	FALSE	0.999339
Q9ULZ3	PYCARD	PYD and CARD domain containing	['NM_013258']	16	31212909	31214011	0.0241857	0.998439	0.0241717	0.998313	0.0244089	-0.00522058	0.425308	1	3.18793e-05	1	3.19e-05	1	3.15516e-05	-0.0042991	0.831885	0.709423	FALSE	0.999765	FALSE	0.968604	FALSE	0.999339
Q8NHB1	OR2V1	olfactory receptor family 2 subfamily V member 1	['NM_001258283']	5	180551360	180552304	0.263153	0.898855	0.263015	0.897344	0.265344	-0.0057203	0.720722	0.997439	0.0436891	0.997427	0.0438161	0.997628	0.0416218	0.00469841	0.498297	0.709423	FALSE	0.999765	FALSE	0.994086	FALSE	0.999339
P09471	GNAO1	G protein subunit alpha o1	['NM_020988']	16	56226148	56388962	0.0497155	0.995492	0.0499005	0.996021	0.0466787	0.0109376	0.405835	0.999995	0.00168091	0.999995	0.00173301	1	3.46694e-06	0.00396607	0.882114	0.709456	FALSE	0.999765	FALSE	0.968483	FALSE	0.999339
Q9Y3A6	TMED5	transmembrane p24 trafficking protein 5	['NM_016040']	1	93620230	93645799	0.290054	0.295392	0.289865	0.298519	0.293043	0.0107271	0.475015	0.711559	0.36525	0.711281	0.365318	0.715977	0.364177	0.0128733	0.530023	0.709674	FALSE	0.999765	FALSE	0.975673	FALSE	0.999339
Q9ULB4	CDH9	cadherin 9	['NM_016279']	5	26881248	26988440	0.272299	0.508633	0.272402	0.506384	0.270667	-0.00828187	0.408318	0.881009	0.204879	0.881014	0.204862	0.880928	0.205164	-0.000420591	0.759656	0.709682	FALSE	0.999765	FALSE	0.968483	FALSE	0.999339
Q9P2P5	HECW2	HECT, C2 and WW domain containing E3 ubiquitin protein ligase 2	['NM_020760']	2	197066004	197298147	0.0471289	0.993761	0.0471788	0.994194	0.0463309	0.00926037	0.413326	1.00004	0.000670482	1.00004	0.000678812	1.00004	0.000520585	0.00400131	0.966526	0.709761	FALSE	0.999765	FALSE	0.968483	FALSE	0.999339
P98170	XIAP	X-linked inhibitor of apoptosis	['NM_001167']	X	123019513	123041028	0.153437	0.881782	0.153466	0.882094	0.152989	0.00203587	0.697596	0.922106	0.103597	0.922088	0.103639	0.922392	0.102935	0.00294224	0.643897	0.709779	FALSE	0.999765	FALSE	0.992147	FALSE	0.999339
O15144	ARPC2	actin related protein 2/3 complex subunit 2	['NM_005731']	2	219082194	219118635	0.0165139	0.99909	0.0162542	0.998924	0.0201969	-0.00907321	0.416468	1	2.19284e-06	1	2.23346e-06	1	1.39748e-06	-0.00312735	0.883913	0.709817	FALSE	0.999765	FALSE	0.968483	FALSE	0.999339
P43355	MAGEA1	MAGE family member A1	['NM_004988']	X	152482084	152483010	0.128251	0.940102	0.128179	0.940281	0.129389	0.00139387	0.712697	0.964233	0.0774806	0.964231	0.077406	0.964258	0.0786609	0.000339759	0.796746	0.709904	FALSE	0.999765	FALSE	0.993079	FALSE	0.999339
Q14789	GOLGB1	golgin B1	['NM_004487']	3	121383330	121449818	0.111687	0.804043	0.111698	0.804977	0.111509	0.00836965	0.582401	1.00143	0.0310239	1.00145	0.0310006	1.00104	0.0313919	-0.0132854	0.437235	0.709998	FALSE	0.999765	FALSE	0.986363	FALSE	0.999339
Q8NAP8	ZBTB8B	zinc finger and BTB domain containing 8B	['NM_001145720']	1	32936226	32951016	0.0324503	0.997196	0.0326871	0.99762	0.0284228	0.013844	0.409015	1	6.6136e-05	1	6.78907e-05	1	2.52563e-05	-0.00351284	0.963541	0.710006	FALSE	0.999765	FALSE	0.968483	FALSE	0.999339
O60676	CST8	cystatin 8	['NM_001281730']	20	23472305	23476548	0.0184843	0.999163	0.0186072	0.999253	0.0164089	0.0050954	0.570236	1	1.96397e-05	1	2.01701e-05	1	7.09073e-06	-0.0102275	0.540155	0.710062	FALSE	0.999765	FALSE	0.986244	FALSE	0.999339
O00533	CHL1	cell adhesion molecule L1 like	['NM_006614']	3	361460	447391	0.145815	0.505031	0.145799	0.506512	0.146075	0.0101537	0.430324	0.904822	0.102812	0.904845	0.102827	0.904445	0.102578	-0.00389334	0.756977	0.710169	FALSE	0.999765	FALSE	0.969618	FALSE	0.999339
P35318	ADM	adrenomedullin	['NM_001124']	11	10327248	10328185	0.037805	0.997964	0.0375766	0.997566	0.0412654	-0.0100916	0.48588	1	1.46344e-06	1	1.50874e-06	1	5.11276e-08	-0.0113638	0.655763	0.710239	FALSE	0.999765	FALSE	0.977039	FALSE	0.999339
Q7Z7M0	MEGF8	multiple EGF like domains 8	['NM_001410']	19	42830396	42880924	0.149224	0.927522	0.149069	0.925865	0.15167	-0.011017	0.408233	0.999404	0.0228344	0.999399	0.0228662	0.999485	0.0223251	0.00376963	0.883655	0.710254	FALSE	0.999765	FALSE	0.968483	FALSE	0.999339
Q9UM01	SLC7A7	solute carrier family 7 member 7	['NM_001126105']	14	23242822	23282607	0.12508	0.972497	0.124991	0.971561	0.126495	-0.00744035	0.574383	0.999867	0.00904593	0.999873	0.00885197	0.999762	0.011704	-0.0107117	0.514822	0.710379	FALSE	0.999765	FALSE	0.986363	FALSE	0.999339
Q5JVF3	PCID2	PCI domain containing 2	['NM_018386']	13	113832515	113862948	0.0401084	0.995412	0.0403717	0.995906	0.0356634	0.0129576	0.413651	1	0.000127037	1	0.000130211	1	5.62621e-05	0.00311831	0.878406	0.710463	FALSE	0.999765	FALSE	0.968483	FALSE	0.999339
Q13541	EIF4EBP1	eukaryotic translation initiation factor 4E binding protein 1	['NM_004095']	8	37888092	37917450	0.00570153	0.99983	0.00578985	0.999873	0.00404794	0.00867867	0.430249	1	5.53409e-06	1	5.5959e-06	1	4.43842e-06	7.89937e-06	0.795977	0.71049	FALSE	0.999765	FALSE	0.969618	FALSE	0.999339
Q9NZS2	KLRF1	killer cell lectin like receptor F1	['NM_016523']	12	9980141	9997122	0.0296341	0.136771	0.029622	0.136509	0.0298265	-0.00882957	0.41011	0.227789	0.0625404	0.22776	0.0624236	0.228252	0.0643712	0.00776243	0.578409	0.710652	FALSE	0.999765	FALSE	0.968483	FALSE	0.999339
Q9H3Y8	PPDPF	pancreatic progenitor cell differentiation and proliferation factor	['NM_024299']	20	62152662	62153229	0.0133907	0.999472	0.0135873	0.999607	0.00974711	0.0114481	0.416093	1	3.69964e-05	1	3.8143e-05	1	2.70723e-09	0.00497451	0.845342	0.710804	FALSE	0.999765	FALSE	0.968483	FALSE	0.999339
A1A4F0	PQLC2L	PQ loop repeat containing 2 like	['NM_001130002']	3	157271047	157318084	0.0440035	0.996859	0.044144	0.997267	0.0417079	0.00950387	0.590297	0.999999	0.00012757	0.999999	0.000131512	1	7.15586e-06	0.00697228	0.501012	0.710882	FALSE	0.999765	FALSE	0.986363	FALSE	0.999339
P78395	PRAME	preferentially expressed antigen in melanoma	['NM_206953']	22	22890492	22899252	0.249872	0.421083	0.249724	0.42443	0.252201	0.0133365	0.416355	0.80977	0.266011	0.809736	0.26601	0.810303	0.266045	0.0021307	0.899779	0.710904	FALSE	0.999765	FALSE	0.968483	FALSE	0.999339
Q9Y6K1	DNMT3A	DNA methyltransferase 3 alpha	['NM_022552']	2	25457151	25536853	0.0685383	0.987961	0.0683126	0.987314	0.0720317	-0.00921052	0.445583	0.999992	0.00225572	0.999992	0.00229643	0.999987	0.00146456	-0.00275156	0.723268	0.711008	FALSE	0.999765	FALSE	0.972769	FALSE	0.999339
Q8NE35	CPEB3	cytoplasmic polyadenylation element binding protein 3	['NM_014912']	10	93811972	94000107	0.138955	0.94802	0.139191	0.949418	0.135159	0.0101892	0.411757	0.999803	0.00891232	0.999801	0.00899689	0.999843	0.0074414	0.00509019	0.989718	0.711103	FALSE	0.999765	FALSE	0.968483	FALSE	0.999765
P29692	EEF1D	eukaryotic translation elongation factor 1 delta	['NM_032378']	8	144661965	144669015	0.0455947	0.994804	0.0459303	0.995274	0.0398863	0.0109181	0.507063	1	7.94924e-05	1	8.08348e-05	1	5.38544e-05	0.00575091	0.625696	0.711179	FALSE	0.999765	FALSE	0.979239	FALSE	0.999339
P52790	HK3	hexokinase 3	['NM_002115']	5	176308077	176323160	0.314895	0.826068	0.314725	0.823733	0.317596	-0.00738504	0.452407	0.999119	0.0375056	0.999121	0.0374909	0.999087	0.0377414	-0.000900563	0.70668	0.711224	FALSE	0.999765	FALSE	0.972769	FALSE	0.999339
Q6RW13	AGTRAP	angiotensin II receptor associated protein	['NM_020350']	1	11796266	11810246	0.0499839	0.994675	0.0502516	0.995238	0.0455205	0.0117432	0.414416	0.999997	0.00110506	0.999997	0.00113929	1	2.1333e-05	0.0049584	0.826539	0.711238	FALSE	0.999765	FALSE	0.968483	FALSE	0.999339
Q92896	GLG1	golgi glycoprotein 1	['NM_012201']	16	74487068	74640992	0.0312242	0.995415	0.0312189	0.995222	0.0313107	-0.00617215	0.522318	0.999998	0.00075958	0.999998	0.000782983	1	5.87381e-05	0.00612046	0.638108	0.711273	FALSE	0.999765	FALSE	0.981049	FALSE	0.999339
Q7RTU9	STRC	stereocilin	['NM_153700']	15	43891873	43910920	0.178257	0.816908	0.178275	0.816643	0.177968	-0.00148997	0.720121	0.984707	0.0568698	0.984687	0.0569146	0.985025	0.056156	0.00597209	0.542726	0.711303	FALSE	0.999765	FALSE	0.994086	FALSE	0.999339
Q9NQQ7	SLC35C2	solute carrier family 35 member C2	['NM_015945']	20	44979036	44987145	0.0456733	0.993756	0.0457178	0.994132	0.0449617	0.00829697	0.471605	1	0.000525671	1	0.000541045	1	0.000125704	0.00828761	0.66884	0.71136	FALSE	0.999765	FALSE	0.975467	FALSE	0.999339
Q6ZQY3	GADL1	glutamate decarboxylase like 1	['NM_207359']	3	30769737	30936106	0.17246	0.949314	0.172548	0.949778	0.171051	0.00270147	0.707119	0.999661	0.0147183	0.999667	0.0145688	0.999568	0.0169173	-0.00626554	0.48347	0.711421	FALSE	0.999765	FALSE	0.992397	FALSE	0.999339
P05981	HPN	hepsin	['NM_002151']	19	35533411	35557188	0.0322421	0.997275	0.0323398	0.997427	0.0306509	0.00480237	0.843856	1	0.000160164	1	0.00016444	1	5.99947e-05	-0.0065238	0.422062	0.711452	FALSE	0.999765	FALSE	0.994603	FALSE	0.999339
Q9BRU9	UTP23	UTP23, small subunit processome component	['NM_032334']	8	117778843	117784078	0.133753	0.939984	0.133791	0.939287	0.133159	-0.00522371	0.809027	1.00378	0.020997	1.00378	0.0210151	1.00373	0.0207078	-0.00234421	0.583188	0.711455	FALSE	0.999765	FALSE	0.994603	FALSE	0.999339
P49674	CSNK1E	casein kinase 1 epsilon	['NM_001894']	22	38689296	38710162	0.0419811	0.997043	0.0422022	0.997481	0.0382975	0.0108684	0.401258	0.999997	0.000960558	0.999997	0.000990329	1	3.47722e-06	0.00437438	0.935936	0.711493	FALSE	0.999765	FALSE	0.968483	FALSE	0.999339
P51161	FABP6	fatty acid binding protein 6	['NM_001040442']	5	159656565	159665663	0.406424	0.369549	0.406472	0.370526	0.405678	0.00240451	0.777054	0.860189	0.312357	0.860387	0.312108	0.857043	0.316301	-0.0106419	0.515377	0.711585	FALSE	0.999765	FALSE	0.994603	FALSE	0.999339
Q9BTF0	THUMPD2	THUMP domain containing 2	['NM_025264']	2	39963878	40006379	0.0595296	0.99184	0.059249	0.991261	0.063824	-0.00940976	0.45342	0.999994	0.00150708	0.999994	0.00155378	1	2.09717e-05	0.00655139	0.764051	0.711593	FALSE	0.999765	FALSE	0.972769	FALSE	0.999339
Q9BYD5	CNFN	cornifelin	['NM_032488']	19	42891308	42893189	0.00671524	0.999904	0.00692208	0.999988	0.000525546	0.017127	0.410994	1	1.64471e-06	1	1.69568e-06	1	2.01008e-09	-0.00409542	0.935085	0.711751	FALSE	0.999765	FALSE	0.968483	FALSE	0.999339
O95399	UTS2	urotensin 2	['NM_006786']	1	7907829	7913063	0.373611	0.700199	0.373491	0.697562	0.37553	-0.00704163	0.632676	0.971085	0.139137	0.971048	0.139224	0.971668	0.137762	0.00447553	0.603664	0.711761	FALSE	0.999765	FALSE	0.987096	FALSE	0.999339
Q96QV6	HIST1H2AA	histone cluster 1 H2A family member a	['NM_170745']	6	25726363	25726755	0.0310719	0.998152	0.031265	0.998449	0.027825	0.0100425	0.656612	0.999993	0.00256498	0.999992	0.00264447	1	1.47449e-05	0.00419836	0.476978	0.711871	FALSE	0.999765	FALSE	0.987096	FALSE	0.999339
Q5VUD6	FAM69B	family with sequence similarity 69 member B	['NM_152421']	9	139607118	139618223	0.032913	0.176087	0.032722	0.176215	0.0358139	0.00373807	0.734273	0.308873	0.201361	0.308756	0.201209	0.310733	0.203766	0.00976307	0.434418	0.712044	FALSE	0.999765	FALSE	0.994172	FALSE	0.999339
Q5JSJ4	INTS6L	integrator complex subunit 6 like	['NM_182540']	X	134654918	134715558	0.0272778	0.996674	0.0273066	0.996863	0.0268185	0.00697737	0.582037	0.997859	0.0181481	0.997853	0.0181577	0.997962	0.0179969	0.00604888	0.621091	0.712124	FALSE	0.999765	FALSE	0.986363	FALSE	0.999339
Q96JG9	ZNF469	zinc finger protein 469	['NG_012236']	16	88493879	88505737	0.0636734	0.593957	0.0635443	0.593484	0.0656921	-0.00730645	0.881917	1.02402	0.0206617	1.02402	0.0206559	1.02393	0.0207548	-0.0043216	0.521618	0.712126	FALSE	0.999765	FALSE	0.994973	FALSE	0.999339
Q86YV0	RASAL3	RAS protein activator like 3	['NM_022904']	19	15562609	15575169	0.128333	0.935264	0.128321	0.934962	0.12852	-0.00234767	0.841587	0.999874	0.00877998	0.999879	0.00870667	0.999789	0.00987217	-0.00966402	0.424667	0.712236	FALSE	0.999765	FALSE	0.994603	FALSE	0.999339
O00167	EYA2	EYA transcriptional coactivator and phosphatase 2	['NM_005244']	20	45618650	45816778	0.199062	0.910604	0.199276	0.912448	0.195647	0.00933993	0.755496	0.998433	0.0221273	0.998423	0.0223383	0.998599	0.0184548	0.0085697	0.414967	0.712295	FALSE	0.999765	FALSE	0.994603	FALSE	0.999339
Q8WXI2	CNKSR2	connector enhancer of kinase suppressor of Ras 2	['NM_014927']	X	21393016	21670636	0.00909836	0.999771	0.00936209	0.999955	0.00233642	0.0270298	0.180343	0.999842	0.00676658	0.999834	0.00696666	0.999971	0.00146632	0.02728	0.202592	0.712371	FALSE	0.999765	FALSE	0.908693	FALSE	0.999339
Q8N8L6	ARL10	ADP ribosylation factor like GTPase 10	['NM_173664']	5	175792567	175798895	0.067252	0.99069	0.067271	0.990942	0.0669531	0.00374319	0.470844	0.999988	0.00234299	0.999987	0.0024156	1	2.26955e-05	0.0076149	0.656739	0.712417	FALSE	0.999765	FALSE	0.974875	FALSE	0.999339
Q8NCF5	NFATC2IP	nuclear factor of activated T-cells 2 interacting protein	['NM_032815']	16	28962333	28975181	0.0650745	0.989942	0.0650033	0.989736	0.0661989	-0.00314857	0.943122	1.00001	0.000324949	1.00001	0.000333483	1	0.00012772	-0.0132333	0.414532	0.712491	FALSE	0.999765	FALSE	0.997098	FALSE	0.999339
Q9UKI9	POU2F3	POU class 2 homeobox 3	['NM_001244682']	11	120111053	120189098	0.126544	0.779146	0.126511	0.780152	0.127077	0.00793375	0.593149	0.975941	0.0561175	0.975922	0.0561299	0.976243	0.0559229	0.00572256	0.562214	0.712522	FALSE	0.999765	FALSE	0.986363	FALSE	0.999339
Q86UL8	MAGI2	membrane associated guanylate kinase, WW and PDZ domain containing 2	['NM_012301']	7	77648635	79082636	0.053038	0.991787	0.0528704	0.99177	0.0556367	-0.000315618	0.923303	1.00001	0.000658074	1.00001	0.000672391	1.00001	0.000361189	0.0100286	0.412394	0.712533	FALSE	0.999765	FALSE	0.994973	FALSE	0.999339
P62820	RAB1A	RAB1A, member RAS oncogene family	['NM_004161']	2	65315630	65357049	0.0726986	0.986339	0.0727408	0.986623	0.0720292	0.0039173	0.546995	0.999926	0.00456944	0.999924	0.00463911	0.999962	0.00326911	0.00959038	0.541641	0.712544	FALSE	0.999765	FALSE	0.983678	FALSE	0.999339
Q7RTS7	KRT74	keratin 74	['NM_175053']	12	52960756	52967561	0.251212	0.373042	0.251181	0.374449	0.251718	0.00559601	0.854724	0.887319	0.189888	0.887428	0.189854	0.885588	0.190443	-0.00967983	0.410716	0.712753	FALSE	0.999765	FALSE	0.994603	FALSE	0.999339
Q8IX15	HOMEZ	homeobox and leucine zipper encoding	['NM_020834']	14	23744787	23755161	0.304783	0.380845	0.304866	0.382374	0.303483	0.00502542	0.72325	0.87427	0.245432	0.87435	0.245413	0.873004	0.24575	-0.00548076	0.524555	0.712834	FALSE	0.999765	FALSE	0.994086	FALSE	0.999339
Q8N7M2	ZNF283	zinc finger protein 283	['NM_181845']	19	44337657	44352790	0.188904	0.104052	0.188799	0.104961	0.19057	0.00479165	0.804563	0.759181	0.382413	0.759397	0.382247	0.755747	0.385052	-0.00951376	0.455286	0.712902	FALSE	0.999765	FALSE	0.994603	FALSE	0.999339
Q13158	FADD	Fas associated via death domain	['NM_003824']	11	70049566	70052576	0.0277048	0.998628	0.0278873	0.998907	0.0246259	0.0106125	0.419353	1	2.14018e-05	1	2.20652e-05	1	2.91724e-09	-0.00167016	0.928222	0.712921	FALSE	0.999765	FALSE	0.968483	FALSE	0.999339
F2Z333	FNDC10	fibronectin type III domain containing 10	['NM_001242659']	1	1534718	1535395	0.0088046	0.999636	0.00876934	0.999636	0.00934751	8.72069e-05	0.953327	1	3.54637e-05	1	3.65542e-05	1	3.13613e-06	-0.013379	0.415286	0.712947	FALSE	0.999765	FALSE	0.997478	FALSE	0.999339
Q8IZ81	ELMOD2	ELMO domain containing 2	['NM_153702']	4	141446583	141471526	0.0776709	0.991819	0.0775079	0.991269	0.0802198	-0.006964	0.456939	0.999981	0.00392085	0.99998	0.00404236	1	2.68151e-05	0.00710488	0.84247	0.713138	FALSE	0.999765	FALSE	0.974112	FALSE	0.999339
P07357	C8A	complement C8 alpha chain	['NM_000562']	1	57320575	57383386	0.272079	0.608216	0.272062	0.608501	0.272367	0.00104574	0.876726	0.963659	0.0975042	0.963716	0.0974219	0.962748	0.0988049	-0.0098716	0.418151	0.713219	FALSE	0.999765	FALSE	0.994973	FALSE	0.999339
P17544	ATF7	activating transcription factor 7	['NM_001130059']	12	53910924	53994784	0.00462957	0.999872	0.00464508	0.999895	0.00437613	0.00492987	0.84349	1	1.88315e-06	1	1.93908e-06	1	3.87242e-07	-0.0123648	0.424004	0.713355	FALSE	0.999765	FALSE	0.994603	FALSE	0.999339
Q9BWT1	CDCA7	cell division cycle associated 7	['NM_031942']	2	174219692	174232389	0.0464115	0.994259	0.0465693	0.994628	0.0438311	0.00816729	0.488173	1	0.000226273	1	0.000232137	1	9.21909e-05	-0.0033509	0.620394	0.713564	FALSE	0.999765	FALSE	0.97718	FALSE	0.999339
P51793	CLCN4	chloride voltage-gated channel 4	['NM_001256944']	X	10153073	10201621	0.0206882	0.998866	0.0207142	0.998968	0.0202723	0.00499026	0.647916	0.999169	0.0155667	0.999164	0.0155682	0.999236	0.0155436	0.00458335	0.68841	0.713795	FALSE	0.999765	FALSE	0.987096	FALSE	0.999339
Q53GL7	PARP10	poly(ADP-ribose) polymerase family member 10	['NM_032789']	8	145051655	145060527	0.310656	0.524583	0.310597	0.527416	0.311608	0.00910585	0.584551	0.915606	0.201649	0.915656	0.201578	0.914815	0.20277	-0.00415772	0.677334	0.713979	FALSE	0.999765	FALSE	0.986363	FALSE	0.999339
P29323	EPHB2	EPH receptor B2	['NM_017449']	1	23037476	23240360	0.0991591	0.984219	0.0988815	0.983012	0.10347	-0.0119305	0.48903	0.999977	0.00465813	0.999975	0.0048021	1.00001	0.000245236	0.0101703	0.695698	0.713998	FALSE	0.999765	FALSE	0.97718	FALSE	0.999339
Q06141	REG3A	regenerating family member 3 alpha	['NM_002580']	2	79384355	79386531	0.0350037	0.996532	0.0349743	0.996456	0.0354696	-0.00216547	0.459373	0.999999	0.00100736	0.999999	0.00103856	1	2.67876e-05	0.00371535	0.782732	0.714055	FALSE	0.999765	FALSE	0.974346	FALSE	0.999339
Q6P1M0	SLC27A4	solute carrier family 27 member 4	['NM_005094']	9	131105412	131122767	0.19687	0.905236	0.196845	0.904129	0.197281	-0.00561871	0.968105	0.999048	0.0206062	0.999066	0.020416	0.998756	0.0234213	-0.0141293	0.412322	0.714079	FALSE	0.999765	FALSE	0.997478	FALSE	0.999339
P10746	UROS	uroporphyrinogen III synthase	['NM_000375']	10	127477440	127505068	0.0901258	0.983188	0.0902881	0.983604	0.087512	0.00467865	0.772883	0.99998	0.00259202	0.999981	0.00250517	0.99996	0.00370846	-0.00681128	0.450593	0.714138	FALSE	0.999765	FALSE	0.994603	FALSE	0.999339
Q96MY1	NOL4L	nucleolar protein 4 like	['NM_080616']	20	31035402	31062512	0.00911765	0.999237	0.00913179	0.99928	0.00889052	0.00477898	0.515152	1	1.96909e-05	1	1.99148e-05	1	1.57121e-05	0.00566517	0.623846	0.714175	FALSE	0.999765	FALSE	0.981049	FALSE	0.999339
P36405	ARL3	ADP ribosylation factor like GTPase 3	['NM_004311']	10	104436654	104474032	0.0494027	0.995502	0.0493176	0.99521	0.0507389	-0.00584484	0.412912	0.999997	0.000675653	0.999997	0.000689949	0.999996	0.000382617	-0.00240585	0.991132	0.714186	FALSE	0.999765	FALSE	0.968483	FALSE	0.999765
P83111	LACTB	lactamase beta	['NM_032857']	15	63414071	63434001	0.17572	0.320077	0.175968	0.318682	0.171743	-0.00802788	0.416158	0.737917	0.281502	0.738028	0.281498	0.736144	0.281577	-0.00669337	0.739323	0.714237	FALSE	0.999765	FALSE	0.968483	FALSE	0.999339
B1AK53	ESPN	espin	['NM_031475']	1	6485016	6520203	0.0898167	0.962698	0.0899271	0.963266	0.0880484	0.00637872	0.504008	0.999379	0.0098939	0.999374	0.00993507	0.999453	0.00921556	0.00822044	0.571243	0.714321	FALSE	0.999765	FALSE	0.979039	FALSE	0.999339
Q15349	RPS6KA2	ribosomal protein S6 kinase A2	['NM_021135']	6	166826253	167040507	0.0858207	0.981191	0.0859486	0.981994	0.0837651	0.00946333	0.439726	1	0.00206643	1	0.00211095	1	0.00114696	0.00208803	0.756945	0.714392	FALSE	0.999765	FALSE	0.971726	FALSE	0.999339
P51795	CLCN5	chloride voltage-gated channel 5	['NM_000084']	X	49834581	49856873	0.0182012	0.998914	0.0180246	0.998714	0.0208062	-0.0102602	0.448882	0.999133	0.0148941	0.999143	0.0147312	0.998971	0.0172758	-0.0107202	0.431886	0.714421	FALSE	0.999765	FALSE	0.972769	FALSE	0.999339
P09758	TACSTD2	tumor-associated calcium signal transducer 2	['NM_002353']	1	59041860	59042828	0.170993	0.886737	0.170969	0.885118	0.171374	-0.00945837	0.562727	1.00034	0.0267583	1.00033	0.0268234	1.00052	0.0257043	0.00720137	0.537822	0.714455	FALSE	0.999765	FALSE	0.985069	FALSE	0.999339
P61923	COPZ1	coatomer protein complex subunit zeta 1	['NM_016057']	12	54718948	54744304	0.0322143	0.997324	0.0323016	0.997643	0.0307951	0.0100995	0.439055	0.999995	0.00169014	0.999995	0.00174252	1	8.72052e-06	0.00434752	0.730433	0.714523	FALSE	0.999765	FALSE	0.971497	FALSE	0.999339
Q7Z4U5	C6orf201	chromosome 6 open reading frame 201	['NM_001085401']	6	4087876	4130413	0.298726	0.619332	0.298786	0.615484	0.297766	-0.0129	0.412347	0.997395	0.105838	0.997407	0.105715	0.997208	0.107784	-0.0018598	0.97442	0.714609	FALSE	0.999765	FALSE	0.968483	FALSE	0.999339
Q96MR7	C1orf145	chromosome 1 open reading frame 145	['NR_073154']	1	228400374	228401361	0.013987	0.999299	0.013959	0.999207	0.0144258	-0.00649604	0.42176	1	1.95278e-06	1	1.93055e-06	1	2.27725e-06	0.00332521	0.867601	0.714679	FALSE	0.999765	FALSE	0.968483	FALSE	0.999339
Q93038	TNFRSF25	TNF receptor superfamily member 25	['NM_148965']	1	6521497	6526167	0.253763	0.899236	0.253764	0.8991	0.253762	-0.000535416	0.983447	0.996875	0.0453382	0.996902	0.0451482	0.996437	0.0482572	-0.00994547	0.417939	0.714682	FALSE	0.999765	FALSE	0.998464	FALSE	0.999339
Q5XKK7	FAM219B	family with sequence similarity 219 member B	['NM_020447']	15	75194963	75199141	0.0320889	0.996734	0.0320093	0.996545	0.0333295	-0.00578639	0.572111	1	9.01915e-05	1	9.28614e-05	1	1.92405e-05	-0.00398226	0.600578	0.714698	FALSE	0.999765	FALSE	0.986363	FALSE	0.999339
P09104	ENO2	enolase 2	['NM_001975']	12	7024997	7031960	0.0413696	0.997111	0.0410703	0.996886	0.0458663	-0.00515708	0.465067	1	1.18652e-05	1	1.21269e-05	1	6.4058e-06	-0.00568353	0.714193	0.714863	FALSE	0.999765	FALSE	0.974875	FALSE	0.999339
A6NFA1	TRABD2B	TraB domain containing 2B	['NM_001194986']	1	48231577	48462461	0.0935813	0.963724	0.0934658	0.963289	0.0954028	-0.00461026	0.605214	0.999752	0.00523861	0.999749	0.00531387	0.999802	0.00385044	0.0114942	0.539117	0.714876	FALSE	0.999765	FALSE	0.986363	FALSE	0.999339
Q15797	SMAD1	SMAD family member 1	['NM_005900']	4	146435766	146479083	0.0288764	0.997306	0.0289162	0.997072	0.0282376	-0.00817493	0.595048	1	6.09545e-05	1	6.28264e-05	1	5.87004e-06	-0.00837587	0.540325	0.714917	FALSE	0.999765	FALSE	0.986363	FALSE	0.999339
P10619	CTSA	cathepsin A	['NM_000308']	20	44520208	44527086	0.120291	0.971181	0.120354	0.971665	0.119291	0.00403946	0.420813	0.999956	0.00516103	0.999957	0.00491659	0.999937	0.00811042	-0.00301022	0.920669	0.715113	FALSE	0.999765	FALSE	0.968483	FALSE	0.999339
Q8IUZ0	LRRC49	leucine rich repeat containing 49	['NM_017691']	15	71185234	71341948	0.375725	0.379476	0.375804	0.376868	0.374493	-0.00695019	0.698806	0.82141	0.328634	0.821332	0.328684	0.822662	0.327849	0.00405274	0.58115	0.715122	FALSE	0.999765	FALSE	0.992362	FALSE	0.999339
P59095	STARD6	StAR related lipid transfer domain containing 6	['NM_139171']	18	51851065	51880943	0.358785	0.831126	0.358596	0.827396	0.361782	-0.0103552	0.42403	0.99184	0.0843392	0.991863	0.0842339	0.991468	0.0859992	-0.00465039	0.730584	0.715148	FALSE	0.999765	FALSE	0.968604	FALSE	0.999339
P48643	CCT5	chaperonin containing TCP1 subunit 5	['NM_001306153']	5	10250453	10264892	0.0962391	0.974509	0.0964476	0.97563	0.0928633	0.0118419	0.417355	0.999872	0.00687571	0.999872	0.0068659	0.999871	0.00703021	-0.000169944	0.8616	0.715218	FALSE	0.999765	FALSE	0.968483	FALSE	0.999339
Q8WTX7	CASTOR1	cytosolic arginine sensor for mTORC1 subunit 1	['NM_001037666']	22	30681612	30685486	0.269114	0.870532	0.268871	0.867018	0.272949	-0.0129717	0.463982	0.995671	0.0446391	0.995666	0.044599	0.995758	0.0452735	0.00204837	0.875492	0.715233	FALSE	0.999765	FALSE	0.974875	FALSE	0.999339
Q13291	SLAMF1	signaling lymphocytic activation molecule family member 1	['NM_003037']	1	160580541	160616735	0.225231	0.78844	0.225236	0.790072	0.225166	0.00724754	0.484459	0.985512	0.0689479	0.985489	0.0689871	0.985873	0.0683258	0.00559188	0.565502	0.715308	FALSE	0.999765	FALSE	0.977035	FALSE	0.999339
Q9UIL4	KIF25	kinesin family member 25	['NM_005355']	6	168430266	168445673	0.174576	0.871663	0.174496	0.871054	0.175864	-0.00347523	0.842237	0.995728	0.0338219	0.995753	0.0337336	0.995328	0.0351957	-0.0123357	0.413773	0.715327	FALSE	0.999765	FALSE	0.994603	FALSE	0.999339
Q13033	STRN3	striatin 3	['NM_014574']	14	31364620	31495391	0.133817	0.730229	0.133816	0.729867	0.133838	-0.00270376	0.559797	0.949449	0.0934735	0.949414	0.0935028	0.950008	0.0930109	0.00636859	0.669903	0.715359	FALSE	0.999765	FALSE	0.985069	FALSE	0.999339
Q96PQ6	ZNF317	zinc finger protein 317	['NM_020933']	19	9266693	9272106	0.12695	0.915747	0.12697	0.915535	0.126648	-0.00167545	0.782566	0.996419	0.0206454	0.996406	0.0206521	0.996633	0.0205392	0.0110477	0.467474	0.71538	FALSE	0.999765	FALSE	0.994603	FALSE	0.999339
Q99965	ADAM2	ADAM metallopeptidase domain 2	['NM_001464']	8	39602382	39695704	0.156114	0.964233	0.156204	0.965092	0.154698	0.00552791	0.883359	0.999829	0.00968361	0.999824	0.00984578	0.999916	0.0065921	0.0109474	0.413813	0.715417	FALSE	0.999765	FALSE	0.994973	FALSE	0.999339
Q9H347	UBQLN3	ubiquilin 3	['NM_017481']	11	5528824	5530788	0.257847	0.468073	0.257858	0.468176	0.257681	0.000399283	0.857238	0.922753	0.197074	0.922873	0.196972	0.920851	0.1987	-0.010218	0.437614	0.715472	FALSE	0.999765	FALSE	0.994603	FALSE	0.999339
Q9UBV4	WNT16	Wnt family member 16	['NM_057168']	7	120969347	120979396	0.411742	0.360993	0.411647	0.364366	0.413256	0.00817728	0.4997	0.842064	0.321392	0.842125	0.321349	0.841098	0.322097	-0.00319243	0.826971	0.715601	FALSE	0.999765	FALSE	0.979027	FALSE	0.999339
Q86VM9	ZC3H18	zinc finger CCCH-type containing 18	['NM_144604']	16	88643532	88697704	0.144912	0.0741615	0.144506	0.0750496	0.151217	0.00600487	0.738956	0.436165	0.356688	0.436266	0.35668	0.434549	0.356831	-0.00481235	0.617139	0.715677	FALSE	0.999765	FALSE	0.994172	FALSE	0.999339
Q969T3	SNX21	sorting nexin family member 21	['NM_033421']	20	44462559	44469949	0.159846	0.720302	0.159834	0.718703	0.160031	-0.00999681	0.459414	0.934282	0.101469	0.934249	0.101496	0.934809	0.101057	0.0055256	0.85725	0.71574	FALSE	0.999765	FALSE	0.974346	FALSE	0.999339
Q9C075	KRT23	keratin 23	['NM_001282433']	17	39079244	39092855	0.137309	0.82008	0.137298	0.819428	0.137497	-0.00474525	0.523016	0.973791	0.0635856	0.973779	0.0635906	0.973972	0.063509	0.00302727	0.766761	0.715793	FALSE	0.999765	FALSE	0.981049	FALSE	0.999339
Q6MZM0	HEPHL1	hephaestin like 1	['XM_291947']	11	93754535	93845057	0.0682059	0.702557	0.0682402	0.70241	0.0676634	-0.0021705	0.688476	0.826435	0.0341276	0.826422	0.0341281	0.826651	0.0341215	0.00672957	0.473768	0.715833	FALSE	0.999765	FALSE	0.990825	FALSE	0.999339
Q86U70	LDB1	LIM domain binding 1	['NM_001113407']	10	103867853	103879867	0.0163988	0.999282	0.0166373	0.999449	0.0119886	0.0115659	0.424033	1	5.14522e-06	1	5.19108e-06	1	4.35277e-06	0.00334977	0.867125	0.716101	FALSE	0.999765	FALSE	0.968604	FALSE	0.999339
Q9Y6X3	MAU2	MAU2 sister chromatid cohesion factor	['NM_015329']	19	19431669	19466588	0.0293104	0.998513	0.0293569	0.998694	0.0285639	0.00624554	0.424993	0.999998	0.000708448	0.999998	0.000730405	1	2.10641e-06	0.00420001	0.813313	0.716121	FALSE	0.999765	FALSE	0.968604	FALSE	0.999339
Q96DB2	HDAC11	histone deacetylase 11	['NM_024827']	3	13521848	13546180	0.0349219	0.997677	0.0351413	0.998058	0.0312309	0.011464	0.425023	1	6.2096e-05	1	6.39229e-05	1	1.40834e-05	0.00145391	0.822943	0.716161	FALSE	0.999765	FALSE	0.968604	FALSE	0.999339
Q96MV1	TMEM56	transmembrane protein 56	['NM_152487']	1	95609458	95657421	0.00540396	0.999907	0.00556578	0.999959	0.00100036	0.0130707	0.415452	1	2.66137e-09	1	2.649e-09	1	2.85097e-09	-0.00436329	0.889749	0.716217	FALSE	0.999765	FALSE	0.968483	FALSE	0.999339
Q9H1M0	NUP62CL	nucleoporin 62 C-terminal like	['NM_017681']	X	106391018	106418376	0.21497	0.904117	0.21505	0.905606	0.213703	0.00694151	0.531865	0.924252	0.170022	0.924181	0.170085	0.925375	0.169019	0.00704033	0.524768	0.716281	FALSE	0.999765	FALSE	0.982393	FALSE	0.999339
Q8N442	GUF1	GUF1 homolog, GTPase	['NM_021927']	4	44680640	44700695	0.281912	0.246518	0.282062	0.244184	0.279536	-0.00831192	0.428779	0.672917	0.392207	0.672907	0.392202	0.673078	0.392309	0.000437246	0.95311	0.716307	FALSE	0.999765	FALSE	0.969305	FALSE	0.999339
Q08050	FOXM1	forkhead box M1	['NM_021953']	12	2967807	2983644	0.0743052	0.956924	0.0741993	0.95642	0.0759702	-0.00670894	0.60683	0.998931	0.00876588	0.998926	0.0088029	0.998999	0.00815537	0.00852678	0.556733	0.716352	FALSE	0.999765	FALSE	0.986363	FALSE	0.999339
Q9Y6K0	CEPT1	choline/ethanolamine phosphotransferase 1	['NM_006090']	1	111690337	111726929	0.0672893	0.988724	0.0672005	0.988498	0.0686897	-0.00333277	0.523975	0.999986	0.00156523	0.999986	0.0015387	0.999978	0.0019387	-0.00498422	0.594986	0.716503	FALSE	0.999765	FALSE	0.981514	FALSE	0.999339
O75596	CLEC3A	C-type lectin domain family 3 member A	['NM_005752']	16	78056524	78064735	0.230471	0.861532	0.230403	0.859649	0.231557	-0.00815108	0.456757	0.993725	0.0513498	0.993711	0.0513734	0.993956	0.050975	0.0047789	0.850935	0.716551	FALSE	0.999765	FALSE	0.974112	FALSE	0.999339
Q9BY84	DUSP16	dual specificity phosphatase 16	['NM_030640']	12	12629770	12674032	0.215582	0.928326	0.215815	0.930195	0.211848	0.00873993	0.618938	0.993911	0.0760963	0.993869	0.0763763	0.994583	0.0715029	0.00965167	0.436287	0.716645	FALSE	0.999765	FALSE	0.987096	FALSE	0.999339
A8MT65	ZNF891	zinc finger protein 891	['NM_001277291']	12	133696873	133698504	0.16989	0.823062	0.169926	0.823332	0.169325	0.00159108	0.728131	0.989969	0.0409269	0.989988	0.0408878	0.989658	0.0415443	-0.00802179	0.480076	0.716792	FALSE	0.999765	FALSE	0.994086	FALSE	0.999339
Q9HBT8	ZNF286A	zinc finger protein 286A	['NM_020652']	17	15603644	15620601	0.131807	0.83662	0.131809	0.83813	0.131774	0.0114611	0.423155	0.977274	0.0580608	0.977257	0.0580859	0.977543	0.0576637	0.00493914	0.691062	0.716819	FALSE	0.999765	FALSE	0.968604	FALSE	0.999339
P53814	SMTN	smoothelin	['NM_134270']	22	31479245	31500449	0.0539523	0.882014	0.0540521	0.881605	0.0523433	-0.00768438	0.59424	0.980241	0.0282004	0.980257	0.0281914	0.97999	0.0283441	-0.0094647	0.524837	0.716894	FALSE	0.999765	FALSE	0.986363	FALSE	0.999339
P54687	BCAT1	branched chain amino acid transaminase 1	['NM_005504']	12	24970945	25101866	0.14806	0.974031	0.148343	0.975338	0.143495	0.00895716	0.541152	0.999954	0.00650846	0.999957	0.00639627	0.999912	0.00808499	-0.00619793	0.607798	0.717107	FALSE	0.999765	FALSE	0.983488	FALSE	0.999339
Q504T8	MIDN	midnolin	['NM_177401']	19	1250296	1257268	0.0640825	0.98058	0.0640054	0.9802	0.0652986	-0.00587299	0.458551	0.999862	0.00438697	0.999864	0.00437021	0.999835	0.00464536	-0.00636427	0.657107	0.717203	FALSE	0.999765	FALSE	0.974237	FALSE	0.999339
Q9Y5U4	INSIG2	insulin induced gene 2	['NM_016133']	2	118854133	118865895	0.0190557	0.998231	0.0192857	0.99839	0.0149338	0.00923797	0.608575	1	0.000104074	1	0.000107152	1	2.23652e-05	0.00613676	0.479923	0.717209	FALSE	0.999765	FALSE	0.986363	FALSE	0.999339
O60496	DOK2	docking protein 2	['NM_003974']	8	21766825	21771112	0.240314	0.905304	0.24036	0.906274	0.239596	0.00404293	0.700847	0.998728	0.0303971	0.998743	0.0302352	0.998493	0.032864	-0.00790634	0.505091	0.717211	FALSE	0.999765	FALSE	0.992362	FALSE	0.999339
Q8N428	GALNT16	polypeptide N-acetylgalactosaminyltransferase 16	['NM_001168368']	14	69727008	69818882	0.258575	0.664741	0.258523	0.668803	0.259382	0.0156888	0.450003	0.940898	0.143507	0.940882	0.143528	0.941161	0.143183	0.00194715	0.954988	0.717215	FALSE	0.999765	FALSE	0.972769	FALSE	0.999339
P02792	FTL	ferritin light chain	['NM_000146']	19	49468765	49469989	0.0358835	0.997478	0.0358847	0.997494	0.0358661	0.000438118	0.888843	1	0.000324684	1	0.000334664	1	2.96912e-05	0.00607475	0.418851	0.717231	FALSE	0.999765	FALSE	0.994973	FALSE	0.999339
P51787	KCNQ1	potassium voltage-gated channel subfamily Q member 1	['NM_000218']	11	2466329	2869230	0.0556798	0.994068	0.0556423	0.994162	0.0562766	0.00168279	0.999833	1	0.000122171	1	0.000123319	1.00001	0.000102211	0.0119376	0.415143	0.717318	FALSE	0.999765	FALSE	0.999941	FALSE	0.999339
O15444	CCL25	C-C motif chemokine ligand 25	['NM_005624']	19	8117934	8127106	0.314368	0.587883	0.314353	0.590677	0.314608	0.00888652	0.429	0.992782	0.103583	0.992808	0.103488	0.992375	0.10509	-0.00415049	0.821081	0.717478	FALSE	0.999765	FALSE	0.969305	FALSE	0.999339
Q9H5K3	POMK	protein-O-mannose kinase	['NM_032237']	8	42958692	42978017	0.035338	0.997162	0.0356611	0.997571	0.0297374	0.0124742	0.498587	1	0.000281669	1	0.000289714	1.00001	7.94496e-05	0.00609653	0.65122	0.717789	FALSE	0.999765	FALSE	0.978986	FALSE	0.999339
P05166	PCCB	propionyl-CoA carboxylase beta subunit	['NM_000532']	3	135969218	136048865	0.111974	0.979363	0.112084	0.980197	0.110217	0.0075016	0.437078	0.999989	0.00343222	0.999988	0.00353845	1	0.000125881	0.00546246	0.795696	0.717804	FALSE	0.999765	FALSE	0.971497	FALSE	0.999339
Q8WUY8	NAT14	N-acetyltransferase 14 (putative)	['NM_020378']	19	55997076	55998320	0.252435	0.765147	0.252417	0.763331	0.252734	-0.00718995	0.605453	0.98103	0.0851098	0.981083	0.0849847	0.980183	0.0870739	-0.010463	0.463847	0.717831	FALSE	0.999765	FALSE	0.986363	FALSE	0.999339
Q14106	TOB2	transducer of ERBB2, 2	['NM_016272']	22	41832318	41833349	0.0291674	0.996571	0.0293047	0.99696	0.0268913	0.0138198	0.420986	0.999999	0.000482564	0.999999	0.000497519	1	4.34217e-06	0.00387318	0.865598	0.717876	FALSE	0.999765	FALSE	0.968483	FALSE	0.999339
P49761	CLK3	CDC like kinase 3	['NM_001130028']	15	74907796	74922221	0.11701	0.926992	0.117008	0.925895	0.117042	-0.0093751	0.463523	0.998891	0.0149888	0.998888	0.0150359	0.998933	0.0142214	0.00308502	0.760295	0.717883	FALSE	0.999765	FALSE	0.974875	FALSE	0.999339
Q14651	PLS1	plastin 1	['NM_002670']	3	142383080	142430846	0.0935792	0.982669	0.0936823	0.98286	0.0919312	0.00205944	0.627772	0.999939	0.00736275	0.999934	0.00758905	1.00001	0.00067051	0.0146611	0.461363	0.717982	FALSE	0.999765	FALSE	0.987096	FALSE	0.999339
Q99623	PHB2	prohibitin 2	['NM_007273']	12	7074851	7079706	0.0301816	0.998702	0.0304056	0.998886	0.0263692	0.00645982	0.476828	1	1.32144e-06	1	1.36239e-06	1	4.51771e-09	-0.0103227	0.480223	0.717993	FALSE	0.999765	FALSE	0.976551	FALSE	0.999339
O75694	NUP155	nucleoporin 155	['NM_004298', 'NM_153485']	5	37292005	37371079	0.496912	0.499596	0.496924	0.503264	0.496736	0.00738233	0.656678	0.912363	0.278818	0.912435	0.278718	0.91121	0.280413	-0.00438332	0.612337	0.718053	FALSE	0.999765	FALSE	0.987096	FALSE	0.999339
Q9NRM2	ZNF277	zinc finger protein 277	['NM_021994']	7	111846772	111982781	0.138031	0.948939	0.137857	0.947893	0.140779	-0.00751157	0.462568	0.999208	0.0144603	0.999204	0.0144923	0.999268	0.0139427	0.00445677	0.801655	0.718124	FALSE	0.999765	FALSE	0.974875	FALSE	0.999339
Q9H313	TTYH1	tweety family member 1	['NM_001005367']	19	54926727	54947306	0.0528422	0.99158	0.0529621	0.991676	0.0509028	0.00183912	0.739199	1	0.00124256	0.999999	0.00127923	1.00001	0.000273798	0.0109559	0.454654	0.718132	FALSE	0.999765	FALSE	0.994172	FALSE	0.999339
Q99536	VAT1	vesicle amine transport 1	['NM_006373']	17	41168081	41174339	0.082227	0.987472	0.0820976	0.987322	0.0842618	-0.00180183	0.724152	0.999979	0.00316183	0.999978	0.00325923	1	0.000247325	0.0101561	0.501203	0.718255	FALSE	0.999765	FALSE	0.994086	FALSE	0.999339
Q14562	DHX8	DEAH-box helicase 8	['NM_001302623']	17	41561406	41601212	0.032428	0.99481	0.0323384	0.994474	0.0338214	-0.0101427	0.416131	1	0.000617753	1	0.000636841	1	3.44527e-05	-0.00147936	0.98892	0.718487	FALSE	0.999765	FALSE	0.968483	FALSE	0.999765
Q9BS18	ANAPC13	anaphase promoting complex subunit 13	['NM_015391']	3	134197435	134201746	0.0146215	0.999046	0.0144999	0.998898	0.0164334	-0.00950715	0.531735	1	7.15955e-05	1	7.381e-05	1	3.21044e-06	0.00455896	0.603874	0.718494	FALSE	0.999765	FALSE	0.982393	FALSE	0.999339
Q92583	CCL17	C-C motif chemokine ligand 17	['NM_002987']	16	57447845	57449770	0.17867	0.948636	0.178497	0.947014	0.181414	-0.00901028	0.416188	0.999221	0.0211359	0.999225	0.0210743	0.999149	0.0220928	-0.00353888	0.906613	0.718518	FALSE	0.999765	FALSE	0.968483	FALSE	0.999339
O76064	RNF8	ring finger protein 8	['NM_003958']	6	37321941	37358531	0.0458735	0.994093	0.0459166	0.994497	0.0451858	0.00888732	0.426067	1	0.000745328	0.999999	0.000767979	1	0.000104697	0.0012347	0.845034	0.718564	FALSE	0.999765	FALSE	0.968945	FALSE	0.999339
Q7Z4N8	P4HA3	prolyl 4-hydroxylase subunit alpha 3	['NM_182904']	11	73978296	74022656	0.217719	0.86712	0.217775	0.868846	0.216831	0.00794267	0.554197	0.993379	0.0472386	0.993359	0.0473151	0.993694	0.0460096	0.00718063	0.501758	0.718584	FALSE	0.999765	FALSE	0.984667	FALSE	0.999339
Q99470	SDF2	stromal cell derived factor 2	['NM_006923']	17	26976010	26988894	0.0326671	0.998163	0.0324657	0.997838	0.0357162	-0.00950583	0.418747	1	5.47153e-06	1	5.451e-06	1	5.78829e-06	8.49232e-05	0.935332	0.71863	FALSE	0.999765	FALSE	0.968483	FALSE	0.999339
Q9Y5S2	CDC42BPB	CDC42 binding protein kinase beta	['NM_006035']	14	103400052	103523510	0.022592	0.996414	0.0226013	0.996512	0.0224445	0.00432259	0.803698	0.999999	0.000523652	0.999999	0.000519538	0.999996	0.00058518	-0.00706021	0.442129	0.718653	FALSE	0.999765	FALSE	0.994603	FALSE	0.999339
P27695	APEX1	apurinic/apyrimidinic endodeoxyribonuclease 1	['NM_001641']	14	20923805	20925664	0.390875	0.307124	0.390806	0.308414	0.391999	0.0032969	0.806641	0.792099	0.376034	0.791943	0.376135	0.794575	0.374447	0.0070134	0.416588	0.718778	FALSE	0.999765	FALSE	0.994603	FALSE	0.999339
Q16769	QPCT	glutaminyl-peptide cyclotransferase	['NM_012413']	2	37571875	37599967	0.179017	0.951539	0.178747	0.949148	0.183257	-0.0132122	0.418655	0.999756	0.0127899	0.999756	0.012732	0.999744	0.0136778	-0.000944292	0.895162	0.718848	FALSE	0.999765	FALSE	0.968483	FALSE	0.999339
P62873	GNB1	G protein subunit beta 1	['NM_002074']	1	1718773	1756892	0.00173326	0.999972	0.00177824	0.999984	0.000703177	0.00948651	0.557754	1	2.0909e-09	1	2.07962e-09	1	2.26268e-09	-0.00737002	0.603676	0.719222	FALSE	0.999765	FALSE	0.985069	FALSE	0.999339
Q8NGP0	OR4C13	olfactory receptor family 4 subfamily C member 13	['NM_001001955']	11	49973975	49974901	0.0885028	0.63775	0.0884733	0.637274	0.0889748	-0.00537245	0.828968	0.810084	0.0720462	0.810051	0.0720084	0.810601	0.0726462	0.00759756	0.639577	0.719224	FALSE	0.999765	FALSE	0.994603	FALSE	0.999339
P51687	SUOX	sulfite oxidase	['NM_000456']	12	56396006	56398808	0.136579	0.971301	0.136669	0.971921	0.135144	0.00456329	0.723911	0.999949	0.00718437	0.99995	0.00714931	0.999926	0.00772045	-0.00322792	0.474917	0.719279	FALSE	0.999765	FALSE	0.994086	FALSE	0.999339
Q99784	OLFM1	olfactomedin 1	['NM_014279']	9	137979836	138012021	0.0227449	0.998513	0.0229748	0.998631	0.0187189	0.00562114	0.780311	1	9.06195e-06	1	9.15361e-06	1	7.45642e-06	0.0067793	0.444979	0.719375	FALSE	0.999765	FALSE	0.994603	FALSE	0.999339
Q9NZD4	AHSP	alpha hemoglobin stabilizing protein	['NM_016633']	16	31539461	31540009	0.10961	0.985986	0.109574	0.985821	0.110175	-0.00150377	0.78533	0.999947	0.00666028	0.999951	0.00642323	0.999888	0.00967671	-0.00767305	0.435012	0.719386	FALSE	0.999765	FALSE	0.994603	FALSE	0.999339
O95409	ZIC2	Zic family member 2	['NM_007129']	13	100634319	100637933	0.0138981	0.999056	0.0137593	0.998951	0.0159426	-0.00706802	0.634416	1	3.11513e-05	1	3.20869e-05	1	5.51539e-06	0.00733858	0.538904	0.719422	FALSE	0.999765	FALSE	0.987096	FALSE	0.999339
P56817	BACE1	beta-secretase 1	['NM_001207048']	11	117160285	117186511	0.00157566	0.0604244	0.00156112	0.0604043	0.00179095	-0.0119572	0.457893	0.0890613	0.00572542	0.0890577	0.00558338	0.0891188	0.00763563	0.00913424	0.509224	0.719478	FALSE	0.999765	FALSE	0.974122	FALSE	0.999339
Q9C0B9	ZCCHC2	zinc finger CCHC-type containing 2	['NM_017742']	18	60190658	60243809	0.140758	0.619956	0.140695	0.621441	0.141766	0.0105171	0.437893	0.876317	0.143577	0.8763	0.143569	0.876585	0.143719	0.00198542	0.942464	0.719487	FALSE	0.999765	FALSE	0.971497	FALSE	0.999339
Q9UJ96	KCNG2	potassium voltage-gated channel modifier subfamily G member 2	['NM_012283']	18	77623668	77659813	0.201939	0.695016	0.201953	0.694449	0.201717	-0.00280614	0.563274	0.93678	0.126021	0.936835	0.125982	0.935893	0.126638	-0.0074632	0.464968	0.719494	FALSE	0.999765	FALSE	0.985069	FALSE	0.999339
P55083	MFAP4	microfibrillar associated protein 4	['NM_002404']	17	19287778	19290468	0.0634763	0.98948	0.063421	0.989362	0.0643531	-0.00184983	0.440888	0.999971	0.00284494	0.999971	0.00282215	0.999963	0.00318536	-0.00280318	0.757532	0.719544	FALSE	0.999765	FALSE	0.971903	FALSE	0.999339
Q14974	KPNB1	karyopherin subunit beta 1	['NM_002265']	17	45727611	45758033	0.0946927	0.984651	0.0945201	0.983717	0.0973955	-0.00972317	0.436434	0.99993	0.00583322	0.99993	0.00584456	0.999934	0.00565028	0.000796332	0.866409	0.719551	FALSE	0.999765	FALSE	0.97134	FALSE	0.999339
Q9P2J9	PDP2	pyruvate dehyrogenase phosphatase catalytic subunit 2	['NM_020786']	16	66918188	66919774	0.0760071	0.984659	0.0761107	0.98491	0.0743464	0.00334103	0.822412	0.999986	0.00250993	0.999985	0.0025857	1.00001	0.000406202	0.0122885	0.430383	0.719574	FALSE	0.999765	FALSE	0.994603	FALSE	0.999339
P09544	WNT2	Wnt family member 2	['NM_003391']	7	116918212	116963043	0.0904997	0.983529	0.0903176	0.98291	0.093349	-0.00673671	0.563667	0.999983	0.00253661	0.999984	0.00249314	0.999969	0.00314791	-0.00540587	0.547882	0.719577	FALSE	0.999765	FALSE	0.985115	FALSE	0.999339
Q8NDX6	ZNF740	zinc finger protein 740	['NM_001004304']	12	53575768	53581371	0.0636718	0.991948	0.0636074	0.991684	0.0646904	-0.0041112	0.751378	0.999978	0.00292794	0.99998	0.00279477	0.999947	0.0045477	-0.00870411	0.443719	0.719611	FALSE	0.999765	FALSE	0.994603	FALSE	0.999339
P15918	RAG1	recombination activating 1	['NM_000448']	11	36594855	36597983	0.180618	0.802799	0.180542	0.803923	0.181833	0.00620048	0.480853	0.997062	0.0534311	0.997049	0.0534411	0.997258	0.0532754	0.00391555	0.722274	0.719644	FALSE	0.999765	FALSE	0.976756	FALSE	0.999339
A6NE02	BTBD17	BTB domain containing 17	['NM_001080466']	17	72352799	72357958	0.374849	0.793216	0.374742	0.790607	0.376563	-0.00694553	0.418357	0.98856	0.0986188	0.988599	0.0984316	0.98794	0.101551	-0.00659156	0.817626	0.719687	FALSE	0.999765	FALSE	0.968483	FALSE	0.999339
Q9Y5Q9	GTF3C3	general transcription factor IIIC subunit 3	['NM_001206774']	2	197629290	197664335	0.0510919	0.981068	0.0510501	0.980782	0.0517529	-0.00556571	0.483226	0.999742	0.00394984	0.999743	0.00394936	0.999728	0.00395778	-0.00368877	0.635165	0.719714	FALSE	0.999765	FALSE	0.977035	FALSE	0.999339
Q99704	DOK1	docking protein 1	['NM_001381']	2	74781882	74784238	0.0368338	0.99464	0.0368418	0.994596	0.0367092	-0.00119647	0.754651	0.999996	0.00093124	0.999996	0.000959969	1	6.32336e-05	0.00984718	0.465836	0.719875	FALSE	0.999765	FALSE	0.994603	FALSE	0.999339
P49758	RGS6	regulator of G-protein signaling 6	['NM_001204416']	14	72431509	73029172	0.0455287	0.996198	0.0458774	0.996818	0.0395768	0.0144589	0.416623	0.999998	0.000779978	0.999998	0.000804147	1	1.11472e-05	0.00414401	0.857281	0.719908	FALSE	0.999765	FALSE	0.968483	FALSE	0.999339
P0C025	NUDT17	nudix hydrolase 17	['XM_496395']	1	145586592	145589427	0.25974	0.910639	0.259836	0.912942	0.258216	0.00888974	0.599964	0.976302	0.186833	0.976341	0.186812	0.975687	0.187174	-0.00349609	0.766986	0.719929	FALSE	0.999765	FALSE	0.986363	FALSE	0.999339
O94818	NOL4	nucleolar protein 4	['NM_003787']	18	31432809	31803217	0.0291638	0.997924	0.029027	0.997646	0.0312582	-0.00924164	0.51669	1	0.000158593	1	0.000163477	1	1.29164e-05	0.00529899	0.648022	0.720112	FALSE	0.999765	FALSE	0.981049	FALSE	0.999339
Q8WWI5	SLC44A1	solute carrier family 44 member 1	['NM_080546']	9	108007150	108151334	0.123119	0.941792	0.1231	0.940763	0.123435	-0.00834733	0.670107	0.99879	0.0135925	0.998797	0.0135407	0.998679	0.0143905	-0.00845034	0.462498	0.720183	FALSE	0.999765	FALSE	0.987294	FALSE	0.999339
Q9NVJ2	ARL8B	ADP ribosylation factor like GTPase 8B	['NM_018184']	3	5164151	5220395	0.0192232	0.99879	0.0190995	0.998639	0.0210926	-0.00750364	0.632847	1	3.58667e-05	1	3.69783e-05	1	8.2732e-09	0.00539453	0.526118	0.720183	FALSE	0.999765	FALSE	0.987096	FALSE	0.999339
Q9H1F0	WFDC10A	WAP four-disulfide core domain 10A	['NM_080753']	20	44258453	44259654	0.00773602	0.9998	0.00780561	0.999859	0.00653202	0.00821367	0.695984	1	5.78638e-06	1	5.72723e-06	1	6.65622e-06	0.00542633	0.481051	0.720216	FALSE	0.999765	FALSE	0.991502	FALSE	0.999339
Q9NXG2	THUMPD1	THUMP domain containing 1	['NM_017736']	16	20748205	20753061	0.0465114	0.973523	0.0465005	0.973856	0.0466866	0.00712767	0.536011	0.999023	0.00744337	0.999022	0.00745118	0.999051	0.00731851	0.00394184	0.519107	0.720276	FALSE	0.999765	FALSE	0.982393	FALSE	0.999339
O75882	ATRN	attractin	['NM_139321']	20	3451755	3627491	0.187167	0.812108	0.187214	0.811752	0.186434	-0.00190816	0.952007	0.990892	0.0339602	0.990873	0.0340689	0.991186	0.0321843	0.00943843	0.417912	0.720278	FALSE	0.999765	FALSE	0.997478	FALSE	0.999339
Q96RY5	CRAMP1	cramped chromatin regulator homolog 1	['NM_020825']	16	1664641	1724043	0.0320479	0.983703	0.0320406	0.983668	0.0321657	-0.00110111	0.740996	0.999989	0.00229637	0.999988	0.00230615	1	0.00213513	0.00741644	0.454083	0.720308	FALSE	0.999765	FALSE	0.994603	FALSE	0.999339
Q96EA4	SPDL1	spindle apparatus coiled-coil protein 1	['NM_017785']	5	169015421	169031208	0.159417	0.471914	0.159554	0.470855	0.157229	-0.00668387	0.450641	0.861782	0.164507	0.8618	0.164499	0.861498	0.164656	-0.00183662	0.65963	0.720438	FALSE	0.999765	FALSE	0.972769	FALSE	0.999339
Q03164	KMT2A	lysine methyltransferase 2A	['NM_005933']	11	118307228	118392884	0.0413286	0.987319	0.041257	0.987278	0.0424526	-0.000985794	0.956714	1.00002	0.00123106	1.00002	0.00124259	1.00001	0.00103077	-0.00578124	0.421035	0.720608	FALSE	0.999765	FALSE	0.997478	FALSE	0.999339
A0A075B6I4	IGLV10-54	immunoglobulin lambda variable 10-54	['NG_000002']	22	22569197	22569660	0.319705	0.156775	0.320013	0.152694	0.314764	-0.0128571	0.421004	0.791251	0.376858	0.791266	0.376956	0.791012	0.375321	-0.000676886	0.928391	0.720638	FALSE	0.999765	FALSE	0.968483	FALSE	0.999339
P37840	SNCA	synuclein alpha	['NM_000345']	4	90647782	90756818	0.026377	0.998782	0.0265342	0.99906	0.0237408	0.0110508	0.419208	1	5.73804e-05	1	5.91588e-05	1	2.79543e-09	0.00210257	0.944785	0.720704	FALSE	0.999765	FALSE	0.968483	FALSE	0.999339
Q13620	CUL4B	cullin 4B	['NM_003588']	X	119660619	119708472	0.00857658	0.999629	0.00867613	0.999616	0.00680424	-0.00169228	0.890094	0.999738	0.00701619	0.999737	0.00714868	0.999744	0.00440881	0.00111397	0.957522	0.720832	FALSE	0.999765	FALSE	0.994973	FALSE	0.999339
A0A0B4J1V2	IGHV2-26	immunoglobulin heavy variable 2-26	['NG_001019']	14	106757650	106758092	0.14877	0.963579	0.148907	0.964323	0.146597	0.00503475	0.639785	1.00086	0.00812846	1.00086	0.00806008	1.0008	0.00914687	-0.00745213	0.453398	0.720836	FALSE	0.999765	FALSE	0.987096	FALSE	0.999339
O96001	PPP1R17	protein phosphatase 1 regulatory subunit 17	['NM_006658']	7	31732056	31746894	0.253274	0.855768	0.253207	0.85382	0.254338	-0.00767479	0.447699	0.993663	0.0545201	0.993682	0.0544579	0.993363	0.0555015	-0.00579336	0.669987	0.720852	FALSE	0.999765	FALSE	0.972769	FALSE	0.999339
O14682	ENC1	ectodermal-neural cortex 1	['NM_003633']	5	73930544	73932310	0.0363264	0.996985	0.0361267	0.99656	0.0393631	-0.0112695	0.46944	0.999998	0.000591338	0.999997	0.000609658	1	1.166e-05	0.00696177	0.802382	0.720855	FALSE	0.999765	FALSE	0.974875	FALSE	0.999339
Q14802	FXYD3	FXYD domain containing ion transport regulator 3	['NM_021910']	19	35610281	35614358	0.118132	0.97488	0.118043	0.973928	0.119539	-0.00800883	0.538726	0.999895	0.00646297	0.999893	0.00656451	0.999927	0.00455592	0.00598621	0.631508	0.720865	FALSE	0.999765	FALSE	0.982393	FALSE	0.999339
O75031	HSF2BP	heat shock transcription factor 2 binding protein	['NM_007031']	21	44949637	45077977	0.0570103	0.995663	0.0567414	0.995121	0.0611256	-0.00919461	0.446175	1	1.83004e-05	1	1.84684e-05	1	1.53877e-05	-0.00501521	0.786574	0.720867	FALSE	0.999765	FALSE	0.972769	FALSE	0.999339
A6NJ08	MBD3L5	methyl-CpG binding domain protein 3 like 5	['NM_001136507']	19	7030623	7032902	0.300874	0.734397	0.300889	0.734462	0.30066	0.000217491	0.923905	0.975426	0.0988681	0.975481	0.0988143	0.974551	0.0997215	-0.00937149	0.474537	0.720882	FALSE	0.999765	FALSE	0.995134	FALSE	0.999339
Q9Y5W3	KLF2	Kruppel like factor 2	['NM_016270']	19	16435735	16437839	0.197981	0.228663	0.197852	0.229894	0.200037	0.00618825	0.995293	0.582576	0.369848	0.582701	0.369868	0.580593	0.369545	-0.00570392	0.441432	0.720966	FALSE	0.999765	FALSE	0.999697	FALSE	0.999339
Q13576	IQGAP2	IQ motif containing GTPase activating protein 2	['NM_006633']	5	75699371	76003135	0.108114	0.584242	0.108086	0.585272	0.108561	0.00950732	0.427361	0.983366	0.0649882	0.983376	0.0649599	0.983204	0.06544	-0.00263926	0.791407	0.720979	FALSE	0.999765	FALSE	0.969305	FALSE	0.999339
Q6KC79	NIPBL	NIPBL, cohesin loading factor	['NM_015384']	5	36953799	37064991	0.0243727	0.989131	0.0244074	0.989198	0.0238162	0.00277959	0.682583	0.999781	0.00224026	0.99978	0.00223948	0.999795	0.00225274	0.00644634	0.461563	0.721004	FALSE	0.999765	FALSE	0.989613	FALSE	0.999339
Q9NQS3	NECTIN3	nectin cell adhesion molecule 3	['NM_015480']	3	110790865	110853059	0.0592046	0.991449	0.0592662	0.99124	0.0582199	-0.00356367	0.658436	0.999996	0.00151375	0.999995	0.00156061	1	5.02777e-05	0.00803772	0.540867	0.721079	FALSE	0.999765	FALSE	0.987234	FALSE	0.999339
Q9UHH9	IP6K2	inositol hexakisphosphate kinase 2	['NM_016291']	3	48725709	48732724	0.0814583	0.987736	0.0815847	0.988402	0.0794251	0.0082703	0.409907	0.99994	0.005126	0.999937	0.00528485	1	5.42736e-07	0.0169427	0.731691	0.721132	FALSE	0.999765	FALSE	0.968483	FALSE	0.999339
P0CG13	CHTF8	chromosome transmission fidelity factor 8	['NM_017804']	16	69154331	69155361	0.00396483	0.99995	0.00397766	0.999951	0.00375538	0.000440001	0.951326	1	6.05777e-10	1	6.24551e-10	1	0	0.00960104	0.417971	0.721164	FALSE	0.999765	FALSE	0.997478	FALSE	0.999339
Q6UXP7	FAM151B	family with sequence similarity 151 member B	['NM_205548']	5	79783943	79837648	0.190802	0.1368	0.19062	0.138308	0.193669	0.00785036	0.437282	0.469437	0.419304	0.469482	0.419313	0.468727	0.419195	-0.00180091	0.998314	0.721223	FALSE	0.999765	FALSE	0.971497	FALSE	0.999765
Q8N239	KLHL34	kelch like family member 34	['NM_153270']	X	21673975	21675906	0.106591	0.982488	0.106816	0.983641	0.102958	0.0109921	0.429459	0.984718	0.0986574	0.984658	0.0988688	0.985676	0.0952396	0.0104846	0.441	0.721235	FALSE	0.999765	FALSE	0.969317	FALSE	0.999339
Q9BWU1	CDK19	cyclin dependent kinase 19	['NM_015076']	6	110935741	111136339	0.000940055	0.999982	0.000966666	0.999989	0.000278603	0.00970831	0.545167	1	9.71957e-08	1	1.00206e-07	1	2.42329e-09	-0.00877446	0.509084	0.721243	FALSE	0.999765	FALSE	0.983678	FALSE	0.999339
Q5TEZ5	C6orf163	chromosome 6 open reading frame 163	['NM_001010868']	6	88054818	88075111	0.0328214	0.99724	0.0328362	0.997256	0.0325877	0.000482391	0.857243	1.00008	0.00319862	1.00008	0.0032279	1.00006	0.00269125	-0.00556459	0.580462	0.721244	FALSE	0.999765	FALSE	0.994603	FALSE	0.999339
P04085	PDGFA	platelet derived growth factor subunit A	['NM_002607']	7	540084	558638	0.0376846	0.995771	0.0379294	0.996123	0.033557	0.00981251	0.433678	0.999998	0.000829223	0.999998	0.000854912	1	1.7989e-05	0.00399845	0.795059	0.721326	FALSE	0.999765	FALSE	0.971059	FALSE	0.999339
O60890	OPHN1	oligophrenin 1	['NM_002547']	X	67268269	67652862	0.0287345	0.990906	0.0287545	0.991128	0.0284165	0.00774887	0.610016	0.994998	0.01587	0.994991	0.0158807	0.995112	0.0157	0.00764946	0.624263	0.721367	FALSE	0.999765	FALSE	0.986363	FALSE	0.999339
Q05516	ZBTB16	zinc finger and BTB domain containing 16	['NM_006006']	11	113934023	114121274	0.0224948	0.997156	0.0223223	0.99689	0.025077	-0.0112211	0.427678	0.999999	0.000544309	0.999999	0.000560842	1	7.74462e-05	0.00215667	0.866428	0.721374	FALSE	0.999765	FALSE	0.969305	FALSE	0.999339
P48167	GLRB	glycine receptor beta	['NM_000824']	4	157999177	158091877	0.049123	0.996022	0.0494	0.996532	0.0444919	0.0108482	0.457532	1	0.000123924	1	0.00012428	1	0.000118135	0.00137085	0.768364	0.721436	FALSE	0.999765	FALSE	0.974122	FALSE	0.999339
Q6ZN16	MAP3K15	mitogen-activated protein kinase kinase kinase 15	['NM_001001671']	X	19378870	19533379	0.109295	0.758001	0.109096	0.756572	0.112406	-0.0129033	0.43433	0.848923	0.0837589	0.848991	0.0835117	0.84784	0.0875888	-0.0134484	0.420361	0.721438	FALSE	0.999765	FALSE	0.971059	FALSE	0.999339
O95125	ZNF202	zinc finger protein 202	['NM_003455']	11	123596708	123601596	0.0443679	0.911495	0.044352	0.910954	0.044619	-0.0121602	0.543261	0.977398	0.0244106	0.977392	0.0244116	0.977501	0.0243977	0.00447477	0.601717	0.721439	FALSE	0.999765	FALSE	0.983678	FALSE	0.999339
P55289	CDH12	cadherin 12	['NM_004061']	5	21751849	22078785	0.155554	0.852722	0.155566	0.851971	0.155365	-0.0048302	0.746825	0.987601	0.0490101	0.987575	0.0490537	0.988019	0.048313	0.0091178	0.530764	0.721548	FALSE	0.999765	FALSE	0.994603	FALSE	0.999339
O43598	DNPH1	2'-deoxynucleoside 5'-phosphate N-hydrolase 1	['NM_006443']	6	43193474	43197194	0.0242864	0.998676	0.0240176	0.99848	0.0282161	-0.00749624	0.616946	1	1.01963e-05	1	1.04924e-05	1	2.5769e-06	-0.0114539	0.52747	0.721635	FALSE	0.999765	FALSE	0.987096	FALSE	0.999339
O43633	CHMP2A	charged multivesicular body protein 2A	['NM_014453']	19	59063019	59065579	0.0143082	0.998957	0.0142436	0.999038	0.0152979	0.00548192	0.562942	1.00001	6.62297e-05	1.00001	6.57649e-05	1.00001	7.32216e-05	0.00774441	0.572419	0.721693	FALSE	0.999765	FALSE	0.985069	FALSE	0.999339
Q9NUZ1	ACOXL	acyl-CoA oxidase like	['NM_018308']	2	111525967	111851072	0.424913	0.575488	0.424963	0.574568	0.424154	-0.00216597	0.748528	0.970105	0.158295	0.970053	0.158462	0.97093	0.155634	0.00558138	0.510172	0.721698	FALSE	0.999765	FALSE	0.994603	FALSE	0.999339
Q8NI22	MCFD2	multiple coagulation factor deficiency 2	['NM_139279']	2	47132605	47136310	0.0147262	0.999426	0.0145329	0.9993	0.0175136	-0.0078382	0.559757	1	2.14705e-05	1	2.2091e-05	1	5.62438e-06	-0.00545495	0.581269	0.721797	FALSE	0.999765	FALSE	0.985069	FALSE	0.999339
Q9BYQ6	KRTAP4-11	keratin associated protein 4-11	['NM_033059']	17	39273983	39274567	0.205634	0.27938	0.205708	0.279137	0.20447	-0.00118496	0.908114	0.787657	0.26131	0.787554	0.261321	0.789293	0.261149	0.0066554	0.453118	0.721831	FALSE	0.999765	FALSE	0.994973	FALSE	0.999339
Q9HAV4	XPO5	exportin 5	['NM_020750']	6	43491609	43543601	0.171794	0.923602	0.171744	0.92233	0.172602	-0.0073864	0.752046	0.997849	0.0274573	0.997841	0.0275225	0.99798	0.026402	0.00515953	0.500311	0.721856	FALSE	0.999765	FALSE	0.994603	FALSE	0.999339
Q9Y6W6	DUSP10	dual specificity phosphatase 10	['NM_007207']	1	221875757	221913086	0.0680585	0.989641	0.0682648	0.99037	0.0646927	0.0109587	0.533628	1	0.000606478	0.999999	0.0006248	1	9.71526e-05	0.00750232	0.580889	0.721902	FALSE	0.999765	FALSE	0.982393	FALSE	0.999339
Q9ULK2	ATXN7L1	ataxin 7 like 1	['NM_001318229']	7	105248302	105517004	0.0372387	0.993291	0.0372662	0.993309	0.0368005	0.000477793	0.732422	0.999994	0.00132389	0.999995	0.00126601	0.999984	0.00203335	-0.00648673	0.475096	0.72197	FALSE	0.999765	FALSE	0.994086	FALSE	0.999339
Q06730	ZNF33A	zinc finger protein 33A	['NM_006974']	10	38301270	38345485	0.151642	0.795519	0.151625	0.794923	0.151922	-0.00392787	0.871933	0.983131	0.0492487	0.983097	0.0492772	0.98366	0.0487937	0.0114765	0.429261	0.722045	FALSE	0.999765	FALSE	0.994767	FALSE	0.999339
Q8TF42	UBASH3B	ubiquitin associated and SH3 domain containing B	['NM_032873']	11	122526758	122680591	0.410836	0.542254	0.410814	0.545644	0.411198	0.00824827	0.469195	0.920399	0.232468	0.92034	0.232544	0.921343	0.23127	0.00432559	0.572771	0.722076	FALSE	0.999765	FALSE	0.974875	FALSE	0.999339
Q5JTZ9	AARS2	alanyl-tRNA synthetase 2, mitochondrial	['NM_020745']	6	44268287	44281060	0.0526499	0.748721	0.0526822	0.748481	0.0521367	-0.00458646	0.627565	0.868519	0.0384495	0.868527	0.0384821	0.868391	0.0379302	-0.00355264	0.704693	0.722238	FALSE	0.999765	FALSE	0.987096	FALSE	0.999339
Q9Y5F9	PCDHGB6	protocadherin gamma subfamily B, 6	['NM_018926']	5	140787770	140890737	0.125451	0.90598	0.125556	0.906512	0.123785	0.00427063	0.867529	0.997035	0.021378	0.997048	0.021368	0.996822	0.0215371	-0.0105369	0.440761	0.722287	FALSE	0.999765	FALSE	0.994603	FALSE	0.999339
Q9HCG8	CWC22	CWC22 spliceosome associated protein homolog	['NM_020943']	2	180809859	180858068	0.0678376	0.693914	0.0677926	0.694329	0.0685514	0.00607854	0.420515	0.882088	0.0721927	0.882085	0.0721766	0.882145	0.0724529	0.000832563	0.904212	0.722294	FALSE	0.999765	FALSE	0.968483	FALSE	0.999339
Q6ECI4	ZNF470	zinc finger protein 470	['NM_001001668']	19	57081681	57089948	0.13852	0.660055	0.138367	0.659221	0.140937	-0.00597459	0.728457	0.961073	0.0830092	0.961021	0.0830348	0.96191	0.0826017	0.0107406	0.460809	0.722394	FALSE	0.999765	FALSE	0.994086	FALSE	0.999339
O60330	PCDHGA12	protocadherin gamma subfamily A, 12	['NM_003735']	5	140810327	140890737	0.157033	0.954162	0.156859	0.953113	0.159775	-0.00662477	0.45079	0.998814	0.0202733	0.998812	0.0203468	0.998844	0.0190694	0.00163115	0.977641	0.722413	FALSE	0.999765	FALSE	0.972769	FALSE	0.999339
P52758	RIDA	reactive intermediate imine deaminase A homolog	['NM_005836']	8	99115073	99129324	0.0347363	0.998067	0.0349217	0.998396	0.0316446	0.0098493	0.429108	1	1.13298e-05	1	1.16809e-05	1	5.7886e-09	-0.0157591	0.689047	0.722454	FALSE	0.999765	FALSE	0.969305	FALSE	0.999339
Q9NZH8	IL36G	interleukin 36, gamma	['NM_019618']	2	113736216	113742623	0.0480915	0.996638	0.0482655	0.996992	0.0452377	0.00755662	0.456754	1	1.33606e-05	1	1.34798e-05	1	1.1299e-05	-0.00395557	0.75573	0.722531	FALSE	0.999765	FALSE	0.974112	FALSE	0.999339
P54652	HSPA2	heat shock protein family A (Hsp70) member 2	['NM_021979']	14	65007568	65009484	0.164195	0.967357	0.164062	0.966269	0.166306	-0.00658126	0.507007	0.999837	0.0124342	0.999835	0.0125251	0.999876	0.0108892	0.00351334	0.686507	0.722554	FALSE	0.999765	FALSE	0.979239	FALSE	0.999339
Q3KRB8	ARHGAP11B	Rho GTPase activating protein 11B	['NM_001039841']	15	30919024	30927830	0.127632	0.953655	0.127725	0.953709	0.126166	0.000425191	0.932711	0.999571	0.00935197	0.999574	0.00913744	0.99953	0.0122676	-0.00400113	0.422423	0.722563	FALSE	0.999765	FALSE	0.995853	FALSE	0.999339
P12273	PIP	prolactin induced protein	['NM_002652']	7	142829210	142836732	0.343449	0.787196	0.343354	0.784364	0.344957	-0.00822868	0.509808	0.983991	0.103692	0.984024	0.103582	0.983452	0.105421	-0.00547907	0.540975	0.722582	FALSE	0.999765	FALSE	0.98098	FALSE	0.999339
Q9UJM8	HAO1	hydroxyacid oxidase 1	['NM_017545']	20	7864243	7921069	0.204046	0.944137	0.203901	0.94225	0.206335	-0.00919712	0.442082	0.999501	0.0200379	0.999496	0.0201455	0.999584	0.018245	0.00459817	0.864934	0.722596	FALSE	0.999765	FALSE	0.972102	FALSE	0.999339
P17010	ZFX	zinc finger protein, X-linked	['NM_003410']	X	24190860	24229490	0.0130946	0.998835	0.0131339	0.9989	0.0124557	0.00509262	0.705157	0.9993	0.0080258	0.999298	0.00805251	0.999341	0.00758967	0.0054966	0.683557	0.722694	FALSE	0.999765	FALSE	0.992362	FALSE	0.999339
Q6UXH0	ANGPTL8	angiopoietin like 8	['NM_018687']	19	11350314	11352360	0.200421	0.940712	0.200702	0.943179	0.195903	0.0124362	0.474633	0.998577	0.0323709	0.998583	0.0323341	0.998482	0.0329522	-0.0030851	0.814468	0.722701	FALSE	0.999765	FALSE	0.975673	FALSE	0.999339
Q9UKT7	FBXL3	F-box and leucine rich repeat protein 3	['NM_012158']	13	77581283	77595995	0.0188174	0.999169	0.0185207	0.998964	0.0230245	-0.00978103	0.496414	1	1.63715e-06	1	1.68599e-06	1	3.19285e-07	-0.00657945	0.668193	0.722735	FALSE	0.999765	FALSE	0.978986	FALSE	0.999339
Q8IWD4	CCDC117	coiled-coil domain containing 117	['NM_173510']	22	29168838	29182311	0.0378788	0.993096	0.0379405	0.993572	0.0368841	0.0127213	0.479985	0.99999	0.0012914	0.99999	0.00128592	0.999986	0.0013756	-0.00338082	0.72298	0.722807	FALSE	0.999765	FALSE	0.976593	FALSE	0.999339
H3BMG3	SMKR1	small lysine rich protein 1	['NM_001195243']	7	129142666	129152279	0.0287766	0.998554	0.0286608	0.998295	0.0305577	-0.00872208	0.485807	1	3.4576e-05	1	3.56476e-05	1	5.54703e-09	0.00476868	0.705791	0.723138	FALSE	0.999765	FALSE	0.977039	FALSE	0.999339
Q8N485	LIX1	limb and CNS expressed 1	['NM_153234']	5	96430455	96478280	0.0839145	0.989861	0.0836683	0.98875	0.0877332	-0.012957	0.458443	0.999965	0.0046623	0.999963	0.00480679	1	1.51081e-07	0.0108668	0.884893	0.723195	FALSE	0.999765	FALSE	0.974122	FALSE	0.999339
P78352	DLG4	discs large MAGUK scaffold protein 4	['NM_001365']	17	7094030	7120466	0.0663492	0.989663	0.0665037	0.990143	0.0638475	0.00735275	0.440517	0.999999	0.00146453	0.999998	0.00150965	1	0.000114029	0.00559914	0.783834	0.723211	FALSE	0.999765	FALSE	0.971892	FALSE	0.999339
Q6ZUX7	LHFPL2	lipoma HMGIC fusion partner-like 2	['NM_005779']	5	77784723	77806036	0.0425	0.996967	0.0422557	0.996467	0.0462079	-0.0112884	0.440248	1	0.000161882	1	0.000165122	1	9.6829e-05	0.00403394	0.802064	0.723408	FALSE	0.999765	FALSE	0.971892	FALSE	0.999339
Q86UU1	PHLDB1	pleckstrin homology like domain family B member 1	['NM_015157']	11	118484552	118527530	0.0596048	0.986734	0.0595494	0.986061	0.0604791	-0.0112132	0.461735	1.0002	0.00220557	1.0002	0.00221318	1.00022	0.002081	0.0103677	0.545038	0.723503	FALSE	0.999765	FALSE	0.974875	FALSE	0.999339
Q7Z408	CSMD2	CUB and Sushi multiple domains 2	['NM_052896']	1	33985121	34631414	0.0630389	0.833718	0.0631405	0.833611	0.0614054	-0.00171497	0.988023	1.00102	0.021944	1.001	0.0219451	1.00125	0.0219269	0.011261	0.455436	0.723554	FALSE	0.999765	FALSE	0.999119	FALSE	0.999339
Q8IXS0	FAM217A	family with sequence similarity 217 member A	['NM_173563']	6	4068933	4077648	0.133907	0.764827	0.133959	0.76391	0.133086	-0.00686255	0.573811	0.968868	0.0601386	0.96883	0.0601334	0.969463	0.0602215	0.0105111	0.423227	0.723816	FALSE	0.999765	FALSE	0.986363	FALSE	0.999339
Q9Y2P8	RCL1	RNA terminal phosphate cyclase like 1	['NM_005772']	9	4793092	4860272	0.104573	0.981209	0.104732	0.981747	0.102021	0.00520631	0.690351	0.999975	0.00480985	0.999973	0.00495884	1.00001	0.000107102	0.00913296	0.47644	0.723861	FALSE	0.999765	FALSE	0.990912	FALSE	0.999339
P13798	APEH	acylaminoacyl-peptide hydrolase	['NM_001640']	3	49711835	49720772	0.0325073	0.996653	0.0326936	0.996891	0.02939	0.00765242	0.422507	1.00001	0.000126205	1.00001	0.000126946	1.00001	0.000113802	-0.00284095	0.997811	0.723902	FALSE	0.999765	FALSE	0.968604	FALSE	0.999765
Q9NRH2	SNRK	SNF related kinase	['NM_017719']	3	43344696	43390046	0.0503502	0.981627	0.0504009	0.982036	0.049539	0.00818519	0.44208	0.999935	0.00199284	0.999935	0.00199396	0.999935	0.00197518	0.000481065	0.746318	0.724005	FALSE	0.999765	FALSE	0.972102	FALSE	0.999339
P98161	PKD1	polycystin 1, transient receptor potential channel interacting	['NM_000296']	16	2139731	2185690	0.13316	0.783396	0.133144	0.783881	0.133412	0.00363711	0.837716	0.970365	0.0320259	0.970385	0.0320093	0.970042	0.0322891	-0.0106841	0.481334	0.724094	FALSE	0.999765	FALSE	0.994603	FALSE	0.999339
Q6XR72	SLC30A10	solute carrier family 30 member 10	['NM_018713']	1	220088794	220101782	0.0642378	0.992977	0.0644097	0.993554	0.0614445	0.00916295	0.445757	1	0.00073214	1	0.000753759	1	0.000160274	0.00573263	0.787018	0.724149	FALSE	0.999765	FALSE	0.972769	FALSE	0.999339
Q8TE57	ADAMTS16	ADAM metallopeptidase with thrombospondin type 1 motif 16	['NM_139056']	5	5140581	5319248	0.0870478	0.580724	0.0870379	0.580896	0.08721	0.00196589	0.848501	0.969538	0.0906433	0.969507	0.0906287	0.970033	0.0908784	0.00580285	0.720091	0.724152	FALSE	0.999765	FALSE	0.994603	FALSE	0.999339
A5PLN9	TRAPPC13	trafficking protein particle complex 13	['NM_024941']	5	64920888	64960435	0.0996526	0.981019	0.0995172	0.980241	0.101784	-0.00772406	0.445813	0.999943	0.00616637	0.999944	0.00620748	0.99994	0.00547223	-0.00066849	0.831221	0.724177	FALSE	0.999765	FALSE	0.972769	FALSE	0.999339
Q9H8M9	EVA1A	eva-1 homolog A, regulator of programmed cell death	['NM_032181']	2	75720365	75745266	0.296232	0.898897	0.296423	0.90089	0.293183	0.00676257	0.445756	0.998841	0.0314479	0.998836	0.0314506	0.998915	0.0314078	0.00252555	0.735662	0.724267	FALSE	0.999765	FALSE	0.972769	FALSE	0.999339
Q7Z7A3	CTU1	cytosolic thiouridylase subunit 1	['NM_145232']	19	51601861	51607826	0.157323	0.835607	0.157358	0.836933	0.156781	0.00844035	0.469432	0.992589	0.0401641	0.992595	0.0401761	0.992504	0.0399756	-0.00227857	0.788199	0.724301	FALSE	0.999765	FALSE	0.974875	FALSE	0.999339
P05976	MYL1	myosin light chain 1	['NM_079420']	2	211155773	211179766	0.0585219	0.994809	0.0584161	0.99442	0.0601805	-0.00655423	0.827322	0.999988	0.00291962	0.999988	0.00301011	1	5.97492e-06	0.00591244	0.442264	0.724443	FALSE	0.999765	FALSE	0.994603	FALSE	0.999339
Q12899	TRIM26	tripartite motif containing 26	['NM_003449']	6	30153656	30166880	0.0364063	0.99385	0.0365072	0.993927	0.0347669	0.00213399	0.730214	1.00001	0.00115008	1.00001	0.00118511	1.00001	0.000152006	0.00636166	0.472285	0.724463	FALSE	0.999765	FALSE	0.994086	FALSE	0.999339
Q6NVY1	HIBCH	3-hydroxyisobutyryl-CoA hydrolase	['NM_014362']	2	191069846	191184476	0.23808	0.0820224	0.237872	0.0841559	0.241363	0.00890375	0.42389	0.238703	0.324463	0.238602	0.324423	0.240314	0.325108	0.00527234	0.513526	0.724471	FALSE	0.999765	FALSE	0.968604	FALSE	0.999339
P09017	HOXC4	homeobox C4	['NM_014620']	12	54447707	54448986	0.180768	0.874146	0.18069	0.875069	0.18202	0.00508867	0.551818	0.992952	0.041352	0.992938	0.041394	0.993173	0.0406811	0.0057235	0.514365	0.724587	FALSE	0.999765	FALSE	0.984504	FALSE	0.999339
P10606	COX5B	cytochrome c oxidase subunit 5B	['NM_001862']	2	98262550	98264568	0.0159969	0.99905	0.0160556	0.999114	0.0150342	0.00406747	0.446281	1	2.30539e-05	1	2.36594e-05	1	9.06416e-06	0.00324134	0.769554	0.724664	FALSE	0.999765	FALSE	0.972769	FALSE	0.999339
Q8N5A5	ZGPAT	zinc finger CCCH-type and G-patch domain containing	['NM_181484']	20	62339933	62367268	0.0513923	0.425151	0.0512633	0.425216	0.0534035	0.00123867	0.905827	0.618786	0.166897	0.618888	0.166992	0.617155	0.165394	-0.0104272	0.422429	0.724681	FALSE	0.999765	FALSE	0.994973	FALSE	0.999339
Q9H553	ALG2	ALG2, alpha-1,3/1,6-mannosyltransferase	['NM_033087']	9	101980219	101984176	0.119776	0.946127	0.119776	0.946402	0.119781	0.00229852	0.794916	0.999643	0.0122887	0.999648	0.0120752	0.999559	0.0152871	-0.00646863	0.45729	0.724686	FALSE	0.999765	FALSE	0.994603	FALSE	0.999339
Q13324	CRHR2	corticotropin releasing hormone receptor 2	['NM_001202475']	7	30693079	30721896	0.132772	0.966299	0.13292	0.967255	0.130403	0.0072585	0.44255	0.999968	0.00767977	0.999969	0.00761448	0.999946	0.00865177	-0.00284226	0.850381	0.724721	FALSE	0.999765	FALSE	0.972102	FALSE	0.999339
O94952	FBXO21	F-box protein 21	['NM_033624']	12	117583895	117628261	0.00573606	0.999847	0.00584104	0.999895	0.00368701	0.00994551	0.426349	1	2.17798e-05	1	2.24548e-05	1	4.04676e-09	0.00304024	0.885515	0.724804	FALSE	0.999765	FALSE	0.969235	FALSE	0.999339
Q13064	MKRN3	makorin ring finger protein 3	['NM_005664']	15	23810930	23812450	0.0305805	0.995791	0.0305057	0.995455	0.0317467	-0.0108046	0.427556	1	0.000103069	1	9.7519e-05	1	0.000168263	-0.00246226	0.920738	0.724907	FALSE	0.999765	FALSE	0.969305	FALSE	0.999339
Q495X7	TRIM60	tripartite motif containing 60	['NM_152620']	4	165961225	165962637	0.122148	0.973433	0.122076	0.972575	0.123279	-0.00699933	0.649109	0.999968	0.00526008	0.999966	0.00542256	1.00001	0.000302468	0.0111898	0.526576	0.72494	FALSE	0.999765	FALSE	0.987096	FALSE	0.999339
O75444	MAF	MAF bZIP transcription factor	['NM_001031804']	16	79632681	79633799	0.01504	0.998805	0.0150749	0.998886	0.0144752	0.00550827	0.43191	1	0.000163962	1	0.00016902	1	1.11871e-05	0.00409766	0.837806	0.725048	FALSE	0.999765	FALSE	0.970309	FALSE	0.999339
P30939	HTR1F	5-hydroxytryptamine receptor 1F	['NM_000866']	3	88039900	88040997	0.0376061	0.996857	0.0375528	0.996723	0.0384449	-0.00352373	0.57214	1	0.00022577	1	0.000232624	1	3.24582e-05	-0.00602512	0.555225	0.725063	FALSE	0.999765	FALSE	0.986363	FALSE	0.999339
Q9BW62	KATNAL1	katanin catalytic subunit A1 like 1	['NM_032116']	13	30782680	30857914	0.0843358	0.985779	0.0842868	0.985183	0.0851143	-0.0070355	0.529893	0.999981	0.00354085	0.999981	0.00360539	0.999974	0.00228278	-0.00239538	0.604574	0.725093	FALSE	0.999765	FALSE	0.982393	FALSE	0.999339
Q5VU13			['NM_001134233', 'NM_001013661']	1	159824546	159832311	0.118748	0.964297	0.118624	0.963109	0.120713	-0.00992918	0.48193	0.999823	0.00764598	0.999821	0.00769012	0.999855	0.00690739	0.00472861	0.739058	0.725129	FALSE	0.999765	FALSE	0.976887	FALSE	0.999339
Q96JB8	MPP4	membrane palmitoylated protein 4	['NM_033066']	2	202509936	202558677	0.0253773	0.572584	0.0253984	0.572504	0.0250414	-0.00315878	0.961808	0.700637	0.0133047	0.700642	0.0133752	0.700561	0.0121303	-0.00632119	0.594758	0.725153	FALSE	0.999765	FALSE	0.997478	FALSE	0.999339
Q16553	LY6E	lymphocyte antigen 6 family member E	['NM_001127213']	8	144102357	144103203	0.021228	0.998491	0.0214068	0.998709	0.0181524	0.0109909	0.428481	1	7.67269e-05	1	7.91044e-05	1	1.14909e-06	0.00370001	0.879769	0.72531	FALSE	0.999765	FALSE	0.969305	FALSE	0.999339
Q9GZS1	POLR1E	RNA polymerase I subunit E	['NM_022490']	9	37486438	37503196	0.117555	0.712234	0.117461	0.713484	0.119044	0.0105693	0.524838	0.955626	0.0783842	0.955659	0.0783668	0.955097	0.0786639	-0.00715506	0.550595	0.725548	FALSE	0.999765	FALSE	0.982013	FALSE	0.999339
P09086	POU2F2	POU class 2 homeobox 2	['NM_001207025']	19	42595707	42636563	0.0109909	0.999346	0.0110966	0.99946	0.00915	0.0112127	0.487	1	1.4333e-05	1	1.47589e-05	1	2.937e-06	0.00587382	0.682338	0.725571	FALSE	0.999765	FALSE	0.977176	FALSE	0.999339
Q5VU92	DCAF12L1	DDB1 and CUL4 associated factor 12 like 1	['NM_178470']	X	125685203	125686591	0.0395919	0.992048	0.0394979	0.991619	0.0410563	-0.010632	0.524545	0.994568	0.0285276	0.994584	0.0284461	0.994315	0.0297927	-0.00922532	0.60366	0.72566	FALSE	0.999765	FALSE	0.981767	FALSE	0.999339
P0C7T5	ATXN1L	ataxin 1 like	['NM_001137675.2']	16	71883644	71885710	0.0612462	0.958268	0.0613025	0.957865	0.0603465	-0.00662255	0.425241	0.99803	0.00952414	0.998031	0.00952932	0.99801	0.00944203	-0.00230983	0.868879	0.72567	FALSE	0.999765	FALSE	0.968604	FALSE	0.999339
Q96MC9	C1orf147	chromosome 1 open reading frame 147	[]	1	206665724	206671050	0.0487202	0.730662	0.0488855	0.730188	0.0460156	-0.00998301	0.482208	0.876325	0.0782769	0.876307	0.0782699	0.876612	0.0783931	0.00389414	0.77475	0.725671	FALSE	0.999765	FALSE	0.976887	FALSE	0.999339
P32456	GBP2	guanylate binding protein 2	['NM_004120']	1	89573861	89587649	0.209273	0.384618	0.209362	0.382514	0.207872	-0.0100832	0.42431	0.86178	0.206802	0.861769	0.206787	0.861949	0.207059	0.000870259	0.912296	0.725707	FALSE	0.999765	FALSE	0.968604	FALSE	0.999339
P58166	INHBE	inhibin beta E subunit	['NM_031479']	12	57849320	57850628	0.0472221	0.993816	0.0474417	0.99411	0.0435881	0.00645442	0.507807	0.999995	0.00122205	0.999995	0.00125991	1	2.29496e-05	0.00689179	0.632503	0.725726	FALSE	0.999765	FALSE	0.98005	FALSE	0.999339
Q96BT3	CENPT	centromere protein T	['NM_025082']	16	67862173	67867762	0.0967903	0.972217	0.0966887	0.971653	0.0983958	-0.0057824	0.817532	0.999819	0.00488552	0.999816	0.00493341	0.999864	0.00404965	0.010613	0.450974	0.725752	FALSE	0.999765	FALSE	0.994603	FALSE	0.999339
Q2KJY2	KIF26B	kinesin family member 26B	['XM_371354']	1	245318727	245865905	0.0601207	0.955777	0.0601167	0.955828	0.0601883	0.000850268	0.927659	0.999793	0.00665842	0.999788	0.00667818	0.999866	0.00633623	0.0120484	0.42492	0.725767	FALSE	0.999765	FALSE	0.995205	FALSE	0.999339
Q15858	SCN9A	sodium voltage-gated channel alpha subunit 9	['NM_002977']	2	167055185	167168266	0.117807	0.159861	0.117729	0.160776	0.119043	0.00773339	0.627262	0.439626	0.339526	0.439696	0.339577	0.43851	0.33873	-0.00349775	0.615993	0.725815	FALSE	0.999765	FALSE	0.987096	FALSE	0.999339
Q9Y4A5	TRRAP	transformation/transcription domain associated protein	['NM_003496']	7	98478774	98609975	0.031143	0.992272	0.0311441	0.992086	0.0311271	-0.0059794	0.501371	1.00002	0.000797177	1.00002	0.000791587	1.00002	0.000881292	0.00414376	0.645196	0.725847	FALSE	0.999765	FALSE	0.979039	FALSE	0.999339
Q8WXS8	ADAMTS14	ADAM metallopeptidase with thrombospondin type 1 motif 14	['NM_080722']	10	72432559	72520606	0.0868644	0.2264	0.0870082	0.22561	0.0845501	-0.00920819	0.431519	0.496341	0.289525	0.496328	0.289519	0.496539	0.289642	0.000729168	0.985958	0.725899	FALSE	0.999765	FALSE	0.970184	FALSE	0.999549
Q9BQI4	CCDC3	coiled-coil domain containing 3	['NM_031455']	10	12940419	13043570	0.139508	0.948408	0.139619	0.948634	0.137741	0.0016255	0.854655	0.999039	0.0167242	0.999048	0.0166384	0.998893	0.0180337	-0.00894432	0.42417	0.725926	FALSE	0.999765	FALSE	0.994603	FALSE	0.999339
Q9UPU7	TBC1D2B	TBC1 domain family member 2B	['NM_015079']	15	78290505	78369994	0.053176	0.906188	0.0532331	0.905855	0.0522628	-0.00632022	0.565675	0.985644	0.0267947	0.98565	0.0267921	0.985544	0.0268369	-0.00397473	0.545005	0.726094	FALSE	0.999765	FALSE	0.985439	FALSE	0.999339
P31939	ATIC	5-aminoimidazole-4-carboxamide ribonucleotide formyltransferase/IMP cyclohydrolase	['NM_004044']	2	216176866	216214375	0.343285	0.611019	0.343305	0.610042	0.342977	-0.00284876	0.714648	0.938946	0.179531	0.938851	0.179654	0.940463	0.177574	0.00902294	0.5696	0.726127	FALSE	0.999765	FALSE	0.993595	FALSE	0.999339
Q9Y5G9	PCDHGA4	protocadherin gamma subfamily A, 4	['NM_018917']	5	140734768	140890737	0.132032	0.913463	0.132117	0.91509	0.130671	0.0123842	0.446997	0.999838	0.015832	0.999837	0.0159009	0.999839	0.014694	0.000130305	0.842929	0.726204	FALSE	0.999765	FALSE	0.972769	FALSE	0.999339
Q9Y6G1	TMEM14A	transmembrane protein 14A	['NM_014051']	6	52541901	52550844	0.162212	0.967167	0.162457	0.968693	0.158288	0.00951774	0.542211	0.99971	0.0151164	0.999706	0.0152423	0.999788	0.012954	0.00580482	0.563835	0.726253	FALSE	0.999765	FALSE	0.983678	FALSE	0.999339
Q9UL59	ZNF214	zinc finger protein 214	['NM_013249']	11	7021096	7024066	0.0491523	0.0596729	0.0491492	0.0595364	0.0492046	-0.00277431	0.827589	0.470064	0.174553	0.47001	0.174597	0.47092	0.173857	0.00522262	0.436323	0.72634	FALSE	0.999765	FALSE	0.994603	FALSE	0.999339
Q92730	RND1	Rho family GTPase 1	['NM_014470']	12	49251782	49259550	0.0442465	0.997697	0.044126	0.997501	0.0461206	-0.00432971	0.47171	1.00008	0.0038259	1.00008	0.00382083	1.00009	0.0039059	0.00178865	0.522828	0.726361	FALSE	0.999765	FALSE	0.975467	FALSE	0.999339
Q9H237	PORCN	porcupine homolog (Drosophila)	['NM_022825']	X	48368209	48378861	0.0181061	0.999267	0.0179069	0.999139	0.0210183	-0.00655003	0.466544	0.999331	0.0166546	0.999338	0.0164635	0.999217	0.0194399	-0.00671886	0.460093	0.726364	FALSE	0.999765	FALSE	0.974875	FALSE	0.999339
Q9NPJ8	NXT2	nuclear transport factor 2 like export factor 2	['NM_018698']	X	108780236	108785914	0.00952981	0.99981	0.00968755	0.999846	0.00653454	0.00435249	0.790909	0.999828	0.00878021	0.999826	0.00892552	0.999859	0.00602093	0.00430201	0.793168	0.726395	FALSE	0.999765	FALSE	0.994603	FALSE	0.999339
A8MTY0	ZNF724	zinc finger protein 724	['NR_045525']	19	23405190	23433044	0.117911	0.938967	0.117934	0.938528	0.117556	-0.00372455	0.643099	0.998205	0.01745	0.998198	0.0174904	0.998316	0.0167955	0.00690803	0.590581	0.726462	FALSE	0.999765	FALSE	0.987096	FALSE	0.999339
O95157	NXPH3	neurexophilin 3	['NM_007225']	17	47653582	47656659	0.0729883	0.990372	0.0730843	0.990904	0.0714494	0.00736189	0.437191	0.999975	0.00335776	0.999974	0.00346182	1	2.23185e-05	0.0108991	0.727392	0.726514	FALSE	0.999765	FALSE	0.971497	FALSE	0.999339
A0PJK1	SLC5A10	solute carrier family 5 member 10	['NM_152351']	17	18855519	18923741	0.189168	0.941345	0.189249	0.942086	0.187899	0.00392556	0.629988	0.999755	0.0134641	0.999759	0.0134225	0.999693	0.0141091	-0.00473563	0.54585	0.726553	FALSE	0.999765	FALSE	0.987096	FALSE	0.999339
Q14498	RBM39	RNA binding motif protein 39	['NM_184237']	20	34292406	34328796	0.0285394	0.998744	0.0286894	0.99899	0.0260428	0.00896205	0.449172	1	2.76649e-05	1	2.85223e-05	1	3.37161e-09	0.00499488	0.749466	0.726738	FALSE	0.999765	FALSE	0.972769	FALSE	0.999339
P22003	BMP5	bone morphogenetic protein 5	['NM_021073']	6	55620334	55739663	0.115709	0.977709	0.115483	0.976965	0.119246	-0.0063387	0.596151	0.999968	0.00546596	0.999966	0.00563351	1.00001	0.000576117	0.0106416	0.577958	0.726799	FALSE	0.999765	FALSE	0.986363	FALSE	0.999339
Q6ZN06	ZNF813	zinc finger protein 813	['NM_001004301']	19	53987077	53995337	0.254157	0.65965	0.254106	0.66162	0.25498	0.00774	0.449692	0.98973	0.0764903	0.989708	0.0765442	0.99008	0.0756342	0.00489233	0.780331	0.727094	FALSE	0.999765	FALSE	0.972769	FALSE	0.999339
Q8N3R3	TCAIM	T-cell activation inhibitor, mitochondrial	['NM_173826']	3	44396275	44449171	0.0967091	0.966903	0.0966802	0.967382	0.0971725	0.00493997	0.868286	0.999783	0.00430266	0.99978	0.00435749	0.99982	0.003312	0.0103017	0.424541	0.727137	FALSE	0.999765	FALSE	0.994603	FALSE	0.999339
Q5SQN1	SNAP47	synaptosome associated protein 47	['NM_053052']	1	227923111	227968371	0.306236	0.410363	0.306216	0.408914	0.306576	-0.0047294	0.617425	0.896997	0.246021	0.896909	0.24605	0.898389	0.245571	0.00601851	0.591078	0.727139	FALSE	0.999765	FALSE	0.987096	FALSE	0.999339
Q9H792	PEAK1	pseudopodium enriched atypical kinase 1	['NM_024776']	15	77406501	77474268	0.0728197	0.872761	0.072813	0.872588	0.0729302	-0.00237021	0.878141	0.988068	0.0291604	0.988084	0.0291251	0.987819	0.0297167	-0.00897911	0.43074	0.727175	FALSE	0.999765	FALSE	0.994973	FALSE	0.999339
Q8N554	ZNF276	zinc finger protein 276	['NM_152287']	16	89788049	89804651	0.408231	0.555578	0.408219	0.554218	0.408438	-0.00333073	0.670282	0.925593	0.224244	0.925692	0.224112	0.924019	0.226336	-0.00743101	0.438969	0.727237	FALSE	0.999765	FALSE	0.987294	FALSE	0.999339
Q96HR9	REEP6	receptor accessory protein 6	['NM_138393']	19	1491269	1497207	0.056158	0.993651	0.0561903	0.994241	0.0556433	0.0105588	0.474861	0.999991	0.00186209	0.99999	0.00191979	1	2.82155e-05	0.0076315	0.639468	0.727252	FALSE	0.999765	FALSE	0.975673	FALSE	0.999339
Q5VTU8	ATP5EP2	ATP synthase, H+ transporting, mitochondrial F1 complex, epsilon subunit pseudogene 2	['NR_002162']	13	28519397	28519549	0.0142526	0.999507	0.0144809	0.999633	0.00994549	0.0101755	0.458171	1	6.49987e-07	1	6.70131e-07	1	3.33183e-09	-0.00598771	0.763915	0.727259	FALSE	0.999765	FALSE	0.974122	FALSE	0.999339
Q5VT99	LRRC38	leucine rich repeat containing 38	['NM_001010847']	1	13802317	13840088	0.149484	0.815385	0.149641	0.814025	0.146974	-0.00917435	0.42937	0.977535	0.0589451	0.977547	0.0589439	0.977337	0.0589681	-0.00356036	0.798336	0.727266	FALSE	0.999765	FALSE	0.969305	FALSE	0.999339
Q96Q77	CIB3	calcium and integrin binding family member 3	['NM_054113']	19	16272279	16284286	0.14587	0.274151	0.14584	0.274595	0.146353	0.00303373	0.729829	0.577999	0.316837	0.578175	0.316893	0.575199	0.31596	-0.00940717	0.546254	0.727273	FALSE	0.999765	FALSE	0.994086	FALSE	0.999339
Q6Q0C1	SLC25A47	solute carrier family 25 member 47	['NM_207117']	14	100789752	100795979	0.224055	0.58832	0.224137	0.58928	0.222771	0.00429832	0.674668	0.898405	0.169473	0.898423	0.169461	0.898127	0.169668	-0.00174439	0.592119	0.727335	FALSE	0.999765	FALSE	0.988543	FALSE	0.999339
Q7Z353	HDX	highly divergent homeobox	['NM_144657']	X	83576900	83730405	0.234779	0.888153	0.234822	0.889143	0.234103	0.00421961	0.736722	0.910393	0.188281	0.910345	0.188318	0.91115	0.187705	0.00428329	0.731938	0.727443	FALSE	0.999765	FALSE	0.994172	FALSE	0.999339
Q13557	CAMK2D	calcium/calmodulin dependent protein kinase II delta	['NM_001221']	4	114376914	114682224	0.10143	0.986752	0.10117	0.985848	0.105472	-0.00874779	0.440359	0.999989	0.00331349	0.999988	0.00341618	1	1.22171e-05	0.00492359	0.853043	0.72756	FALSE	0.999765	FALSE	0.971892	FALSE	0.999339
P53677	AP3M2	adaptor related protein complex 3 mu 2 subunit	['NM_001134296']	8	42012206	42026576	0.049111	0.996147	0.0491844	0.996208	0.0479345	0.00125921	0.844848	1	0.000410671	1	0.000423389	1	1.07829e-05	-0.0107984	0.461285	0.727587	FALSE	0.999765	FALSE	0.994603	FALSE	0.999339
Q9HD15	SRA1	steroid receptor RNA activator 1	['NM_001035235']	5	139930288	139937073	0.441975	0.274214	0.441951	0.275607	0.442391	0.00315108	0.997279	0.298434	0.462111	0.298448	0.462131	0.29821	0.46183	-0.000515916	0.788391	0.727603	FALSE	0.999765	FALSE	0.999941	FALSE	0.999339
A0AVK6	E2F8	E2F transcription factor 8	['NM_024680']	11	19246208	19261668	0.034612	0.994248	0.0348116	0.994455	0.0312716	0.0062376	0.523308	1.00001	0.000365894	1.00001	0.000374179	1.00001	0.000190965	0.00664918	0.660325	0.72783	FALSE	0.999765	FALSE	0.981049	FALSE	0.999339
Q9HAF1	MEAF6	MYST/Esa1 associated factor 6	['NM_022756']	1	37959703	37980347	0.00681822	0.999738	0.00695502	0.999802	0.00406865	0.0111787	0.423504	1	3.39815e-06	1	3.50347e-06	1	2.28584e-09	0.00411565	0.968404	0.727904	FALSE	0.999765	FALSE	0.968604	FALSE	0.999339
P05181	CYP2E1	cytochrome P450 family 2 subfamily E member 1	['NM_000773']	10	135340900	135352465	0.130767	0.959609	0.130599	0.95874	0.133413	-0.00657892	0.748932	1.00009	0.00765479	1.00008	0.00774553	1.00013	0.0060332	0.00711639	0.478924	0.727947	FALSE	0.999765	FALSE	0.994603	FALSE	0.999339
Q96CX6	LRRC58	leucine rich repeat containing 58	['XM_057296']	3	120050050	120068090	0.0846525	0.990184	0.084943	0.991196	0.0798951	0.0122809	0.433901	0.999988	0.00278182	0.999987	0.00286803	1	3.92676e-07	0.00639452	0.811832	0.727952	FALSE	0.999765	FALSE	0.971059	FALSE	0.999339
O76031	CLPX	caseinolytic mitochondrial matrix peptidase chaperone subunit	['NM_006660']	15	65443164	65477491	0.0845626	0.986455	0.0846877	0.987278	0.0825524	0.00984023	0.507795	0.999984	0.002663	0.999983	0.00274547	1	7.13135e-05	0.00968074	0.643058	0.728066	FALSE	0.999765	FALSE	0.98005	FALSE	0.999339
Q9BU02	THTPA	thiamine triphosphatase	['NM_024328']	14	24025967	24028046	0.34789	0.840231	0.347973	0.841864	0.346593	0.0047026	0.888454	0.993151	0.0778525	0.993165	0.0777811	0.992937	0.0789829	-0.00290864	0.457057	0.728068	FALSE	0.999765	FALSE	0.994973	FALSE	0.999339
Q96TC7	RMDN3	regulator of microtubule dynamics 3	['NM_018145']	15	41028742	41046981	0.22969	0.852671	0.229789	0.851398	0.228124	-0.00555661	0.954337	0.996415	0.0319103	0.996438	0.0318702	0.99605	0.0325407	-0.0120261	0.436018	0.728206	FALSE	0.999765	FALSE	0.997478	FALSE	0.999339
Q9BWH6	RPAP1	RNA polymerase II associated protein 1	['NM_015540']	15	41809743	41829323	0.106232	0.668384	0.106396	0.667526	0.103597	-0.00816759	0.737789	0.973985	0.0540318	0.974003	0.0540202	0.973701	0.0542196	-0.00558298	0.585728	0.728368	FALSE	0.999765	FALSE	0.994172	FALSE	0.999339
O95620	DUS4L	dihydrouridine synthase 4 like	['NM_181581']	7	107207516	107218002	0.198776	0.925182	0.198905	0.927403	0.196715	0.0112306	0.429325	0.998469	0.0278657	0.998466	0.0278872	0.998511	0.0275235	0.00160471	0.981575	0.728409	FALSE	0.999765	FALSE	0.969305	FALSE	0.999339
Q5BKZ1	ZNF326	zinc finger protein 326	['NM_181781']	1	90460817	90493257	0.0237715	0.997955	0.0238307	0.998029	0.0228111	0.00314251	0.593231	1	0.000122016	1	0.00012571	1	1.86926e-05	0.00741191	0.553754	0.728461	FALSE	0.999765	FALSE	0.986363	FALSE	0.999339
Q8IUH5	ZDHHC17	zinc finger DHHC-type containing 17	['NM_015336']	12	77158017	77244762	0.306603	0.847812	0.306509	0.845321	0.308111	-0.00810507	0.436581	0.992891	0.0692906	0.992897	0.0692494	0.992786	0.0699462	-0.00159666	0.745136	0.728514	FALSE	0.999765	FALSE	0.971346	FALSE	0.999339
Q9H8N7	ZNF395	zinc finger protein 395	['NM_018660']	8	28206239	28218641	0.0376414	0.992771	0.0376895	0.993184	0.0368703	0.0110821	0.440006	1.00001	0.000660995	1.00001	0.000678516	1.00001	0.00025313	-0.000736802	0.798587	0.72859	FALSE	0.999765	FALSE	0.971892	FALSE	0.999339
Q99439	CNN2	calponin 2	['NM_004368']	19	1026661	1037896	0.0764816	0.990844	0.0764599	0.990354	0.0768281	-0.00639392	0.545208	0.999992	0.00152264	0.999992	0.00156974	1	6.7041e-05	0.0087118	0.648265	0.728609	FALSE	0.999765	FALSE	0.983678	FALSE	0.999339
P35247	SFTPD	surfactant protein D	['NM_003019']	10	81697611	81706415	0.160026	0.721274	0.159986	0.721018	0.160679	-0.00159701	0.902492	0.971599	0.0750213	0.971647	0.0749646	0.970835	0.0759168	-0.0107688	0.426731	0.728712	FALSE	0.999765	FALSE	0.994973	FALSE	0.999339
P32247	BRS3	bombesin receptor subtype 3	['NM_001727']	X	135570274	135574531	0.0245425	0.998146	0.0247951	0.998463	0.0201121	0.0140505	0.435463	0.998541	0.020344	0.998525	0.0205646	0.998786	0.0164503	0.0140061	0.4517	0.728712	FALSE	0.999765	FALSE	0.971127	FALSE	0.999339
B5ME19	EIF3CL	eukaryotic translation initiation factor 3 subunit C like	['NM_001099661']	16	28391122	28414939	0.0777137	0.980767	0.0775679	0.980105	0.0799977	-0.0084036	0.42683	0.999921	0.00298812	0.999922	0.00301356	0.999921	0.00255021	-0.000112932	0.957105	0.728863	FALSE	0.999765	FALSE	0.969305	FALSE	0.999339
Q9UJJ7	RPUSD1	RNA pseudouridylate synthase domain containing 1	['NM_058192']	16	835953	837737	0.071659	0.988974	0.0716428	0.989076	0.0719217	0.0014236	0.868264	0.999999	0.00124116	0.999999	0.00127933	1.00001	0.000109799	0.00931845	0.441034	0.728881	FALSE	0.999765	FALSE	0.994603	FALSE	0.999339
P38606	ATP6V1A	ATPase H+ transporting V1 subunit A	['NM_001690']	3	113497601	113528271	0.0326153	0.998462	0.0326078	0.998384	0.0327352	-0.00238576	0.868735	1	1.10612e-05	1	1.12607e-05	1	7.1821e-06	-0.0121531	0.436967	0.728969	FALSE	0.999765	FALSE	0.994603	FALSE	0.999339
Q9UBQ6	EXTL2	exostosin like glycosyltransferase 2	['NM_001439']	1	101339501	101354313	0.0362844	0.9978	0.0365	0.998087	0.0326699	0.0082915	0.440551	1	1.15732e-05	1	1.18324e-05	1	6.1266e-06	0.00611859	0.839078	0.729041	FALSE	0.999765	FALSE	0.971892	FALSE	0.999339
Q9BR39	JPH2	junctophilin 2	['NM_020433']	20	42743439	42815345	0.0477071	0.975527	0.0477491	0.97556	0.0470389	0.000679259	0.883352	0.99939	0.00581008	0.999387	0.00581693	0.999427	0.00570042	0.00683042	0.427257	0.729059	FALSE	0.999765	FALSE	0.994973	FALSE	0.999339
Q96CJ1	EAF2	ELL associated factor 2	['NM_018456']	3	121554133	121605232	0.0307317	0.996314	0.0308877	0.996585	0.0281375	0.00918342	0.443565	0.999999	0.000600594	0.999999	0.000619207	1	5.1318e-06	0.00306132	0.811454	0.72908	FALSE	0.999765	FALSE	0.972616	FALSE	0.999339
Q701N4	KRTAP5-2	keratin associated protein 5-2	['NM_001004325']	11	1618950	1619480	0.184702	0.918946	0.184662	0.917889	0.18535	-0.00571572	0.752697	0.997427	0.0309474	0.997438	0.0308668	0.997247	0.0322026	-0.00605607	0.437545	0.729085	FALSE	0.999765	FALSE	0.994603	FALSE	0.999339
P26572	MGAT1	mannosyl (alpha-1,3-)-glycoprotein beta-1,2-N-acetylglucosaminyltransferase	['NM_001114618']	5	180218637	180219971	0.215241	0.200548	0.215459	0.198939	0.211745	-0.00753342	0.629677	0.594741	0.377408	0.59461	0.377372	0.59683	0.378002	0.00587754	0.638266	0.729091	FALSE	0.999765	FALSE	0.987096	FALSE	0.999339
Q13144	EIF2B5	eukaryotic translation initiation factor 2B subunit epsilon	['NM_003907']	3	183853174	183862728	0.121494	0.885726	0.12137	0.88614	0.123454	0.00338622	0.798044	0.988293	0.0340225	0.988267	0.0340496	0.988714	0.0335872	0.0132403	0.43069	0.729108	FALSE	0.999765	FALSE	0.994603	FALSE	0.999339
P29590	PML	promyelocytic leukemia	['NM_002675']	15	74287154	74337346	0.167636	0.736259	0.167629	0.736551	0.167754	0.001741	0.664681	0.947744	0.101969	0.947683	0.102012	0.948706	0.101286	0.0100638	0.441568	0.729113	FALSE	0.999765	FALSE	0.987234	FALSE	0.999339
Q8N357	SLC35F6	solute carrier family 35 member F6	['NM_017877']	2	26987218	27001376	0.033439	0.996784	0.0332947	0.996588	0.0356549	-0.00568157	0.448096	1	0.000462363	1	0.000476615	1	3.44595e-05	0.000725675	0.821777	0.729154	FALSE	0.999765	FALSE	0.972769	FALSE	0.999339
Q9Y5X3	SNX5	sorting nexin 5	['NM_001282454']	20	17923004	17949068	0.085177	0.986509	0.0852227	0.987045	0.0844521	0.00631208	0.453917	0.999993	0.00305453	0.999994	0.00306415	0.999976	0.00289758	-0.00629574	0.822784	0.729237	FALSE	0.999765	FALSE	0.972769	FALSE	0.999339
Q8IWW6	ARHGAP12	Rho GTPase activating protein 12	['NM_001270695']	10	32096589	32197783	0.106568	0.916224	0.106574	0.917106	0.106472	0.00827638	0.473422	0.994241	0.0270747	0.994229	0.0270999	0.994435	0.0266729	0.00765536	0.605999	0.729365	FALSE	0.999765	FALSE	0.975504	FALSE	0.999339
Q8IUK8	CBLN2	cerebellin 2 precursor	['NM_182511']	18	70205414	70209395	0.00739211	0.999774	0.00749712	0.999845	0.00545916	0.0108924	0.427194	1	9.85154e-05	1	0.000101534	1	1.05215e-05	0.00411549	0.971615	0.729373	FALSE	0.999765	FALSE	0.969305	FALSE	0.999339
Q17RQ9	NKPD1	NTPase KAP family P-loop domain containing 1	['NM_198478']	19	45655199	45657028	0.216548	0.838156	0.216559	0.838616	0.216386	0.00212621	0.51656	0.993115	0.0477364	0.993108	0.0477578	0.993228	0.0473966	0.00252113	0.565261	0.729428	FALSE	0.999765	FALSE	0.981049	FALSE	0.999339
Q8NG35			['NM_001040703', 'NM_152250']	8	7679533	7681360	0.0132069	0.998932	0.0133577	0.999037	0.0105254	0.00875338	0.516	1	7.32077e-05	1	7.52529e-05	1	2.31447e-05	-0.00497675	0.666287	0.729552	FALSE	0.999765	FALSE	0.981049	FALSE	0.999339
Q14162	SCARF1	scavenger receptor class F member 1	['NM_003693']	17	1538055	1548991	0.0851495	0.574734	0.0851483	0.573981	0.0851711	-0.00884196	0.43326	0.928989	0.0963093	0.928988	0.0962893	0.929012	0.0966337	0.000256973	0.978389	0.729633	FALSE	0.999765	FALSE	0.971008	FALSE	0.999339
Q12872	SFSWAP	splicing factor SWAP homolog	['NM_004592']	12	132195775	132284030	0.056726	0.817487	0.0567931	0.817481	0.0556529	-0.000106827	0.949389	0.919557	0.0322831	0.919547	0.032264	0.919727	0.0325864	0.00555248	0.625608	0.729636	FALSE	0.999765	FALSE	0.997478	FALSE	0.999339
P00480	OTC	ornithine carbamoyltransferase	['NM_000531']	X	38211950	38280332	0.292492	0.835482	0.29232	0.833177	0.295213	-0.00784753	0.480526	0.866343	0.236377	0.866446	0.236256	0.864715	0.238307	-0.00729622	0.494471	0.729759	FALSE	0.999765	FALSE	0.976756	FALSE	0.999339
Q8WYQ9	ZCCHC14	zinc finger CCHC-type containing 14	['NM_015144']	16	87443889	87525433	0.0476459	0.831573	0.0475608	0.831158	0.0489796	-0.00859788	0.428053	0.947847	0.0446395	0.94784	0.0446322	0.947957	0.0447581	0.00260946	0.908585	0.729887	FALSE	0.999765	FALSE	0.969305	FALSE	0.999339
Q6ZMD2	SPNS3	sphingolipid transporter 3 (putative)	['NM_182538']	17	4337263	4391186	0.335002	0.537357	0.335036	0.538992	0.334472	0.0048849	0.613168	0.938204	0.171151	0.938106	0.171427	0.939747	0.166713	0.00970065	0.488413	0.729898	FALSE	0.999765	FALSE	0.986841	FALSE	0.999339
Q68EA5	ZNF57	zinc finger protein 57	['NM_173480']	19	2901044	2918284	0.185584	0.769172	0.185515	0.767517	0.186672	-0.00889723	0.433011	0.976494	0.0642945	0.976491	0.0642918	0.976537	0.0643419	0.000708287	0.918505	0.729942	FALSE	0.999765	FALSE	0.971008	FALSE	0.999339
A0A075B6S5	IGKV1-27	immunoglobulin kappa variable 1-27	['NG_000834']	2	89512908	89513382	0.0794585	0.972085	0.0795526	0.972257	0.0779533	0.00218883	0.531158	1.00007	0.00538132	1.00007	0.00547069	1.0001	0.00368142	0.00679188	0.618182	0.73008	FALSE	0.999765	FALSE	0.982393	FALSE	0.999339
Q9BRJ6	C7orf50	chromosome 7 open reading frame 50	['NM_032350']	7	1037264	1167021	0.240078	0.929992	0.239932	0.928291	0.242386	-0.00705022	0.535866	0.998935	0.029209	0.998924	0.0295228	0.999097	0.0236731	0.00646167	0.685359	0.730095	FALSE	0.999765	FALSE	0.982393	FALSE	0.999339
A6NDH6	OR5H15	olfactory receptor family 5 subfamily H member 15	['NM_001005515']	3	97887544	97888482	0.362193	0.211461	0.362312	0.208414	0.360299	-0.00843342	0.430719	0.857799	0.375295	0.857834	0.375201	0.857253	0.37682	-0.00154332	0.951227	0.7301	FALSE	0.999765	FALSE	0.969963	FALSE	0.999339
O95948	ONECUT2	one cut homeobox 2	['NM_004852']	18	55102949	55143952	0.01564	0.998501	0.0154295	0.998481	0.0186693	-0.00118093	0.85404	1	4.19915e-05	1	4.30801e-05	1	1.70835e-05	-0.0145185	0.4393	0.730131	FALSE	0.999765	FALSE	0.994603	FALSE	0.999339
Q15849	SLC14A2	solute carrier family 14 member 2	['NM_001242692']	18	43204630	43262481	0.105979	0.393764	0.105917	0.393505	0.106964	-0.00243408	0.710909	0.92495	0.145248	0.924998	0.145223	0.92419	0.145662	-0.00555559	0.529701	0.730341	FALSE	0.999765	FALSE	0.992925	FALSE	0.999339
Q9UKS6	PACSIN3	protein kinase C and casein kinase substrate in neurons 3	['NM_016223']	11	47199485	47204278	0.102202	0.980322	0.102086	0.980203	0.104033	-0.00115362	0.996047	0.999996	0.00279464	0.999995	0.00286109	1.00001	0.00135636	0.00848507	0.428876	0.730351	FALSE	0.999765	FALSE	0.999697	FALSE	0.999339
Q8WWA0	ITLN1	intelectin 1	['NM_017625']	1	160846457	160854667	0.257745	0.217648	0.25755	0.220116	0.260829	0.00952009	0.435046	0.626868	0.403327	0.626793	0.403331	0.628045	0.403286	0.00310322	0.914615	0.730374	FALSE	0.999765	FALSE	0.971059	FALSE	0.999339
Q9HCN2	TP53AIP1	tumor protein p53 regulated apoptosis inducing protein 1	['NM_022112']	11	128805489	128807713	0.438072	0.662388	0.438036	0.661299	0.43868	-0.00248527	0.770002	0.998756	0.138165	0.998837	0.137913	0.997464	0.142121	-0.0098058	0.458746	0.730421	FALSE	0.999765	FALSE	0.994603	FALSE	0.999339
Q4LEZ3	AARD	alanine and arginine rich domain containing protein	['NM_001025357']	8	117950483	117954937	0.368087	0.573134	0.368085	0.572957	0.368144	-0.000481246	0.907348	0.939854	0.192678	0.93978	0.192766	0.941036	0.191272	0.00654325	0.432904	0.730433	FALSE	0.999765	FALSE	0.994973	FALSE	0.999339
Q6U736	OPN5	opsin 5	['NM_181744']	6	47749803	47791724	0.0214426	0.998836	0.0216255	0.999088	0.0182935	0.0125822	0.477517	1	7.59284e-07	1	7.76191e-07	1	4.05115e-07	0.00235961	0.727852	0.730438	FALSE	0.999765	FALSE	0.976575	FALSE	0.999339
Q8TAA3	PSMA8	proteasome subunit alpha 8	['NM_144662']	18	23713930	23772372	0.101541	0.985199	0.101522	0.984773	0.10185	-0.00418425	0.743098	0.999959	0.00565296	0.999963	0.00543631	0.999897	0.00837434	-0.00928105	0.457657	0.730528	FALSE	0.999765	FALSE	0.994603	FALSE	0.999339
Q7Z3B3	KANSL1	KAT8 regulatory NSL complex subunit 1	['NM_015443']	17	44108845	44249509	0.0387257	0.783895	0.0386753	0.783699	0.0395198	-0.00500772	0.716249	0.905619	0.00633931	0.905615	0.00630778	0.905689	0.00682075	0.0112892	0.444165	0.730535	FALSE	0.999765	FALSE	0.993595	FALSE	0.999339
Q10981	FUT2	fucosyltransferase 2	['NM_000511']	19	49206214	49207242	0.398004	0.210492	0.397843	0.213973	0.400567	0.00872024	0.711882	0.354405	0.37782	0.35412	0.377797	0.358939	0.378179	0.0127509	0.525711	0.730574	FALSE	0.999765	FALSE	0.993079	FALSE	0.999339
Q8IVC4	ZNF584	zinc finger protein 584	['NM_173548']	19	58920515	58929148	0.182836	0.7381	0.182808	0.736447	0.183283	-0.00903177	0.485815	0.977049	0.0725092	0.977064	0.0724894	0.97681	0.0728278	-0.00350287	0.64221	0.730618	FALSE	0.999765	FALSE	0.977039	FALSE	0.999339
Q8IWZ6	BBS7	Bardet-Biedl syndrome 7	['NM_018190']	4	122747018	122791468	0.0658821	0.991474	0.0660404	0.991912	0.0633172	0.00678207	0.428277	0.999999	0.000980493	0.999999	0.00100969	0.999998	0.000195688	-0.00157269	0.978362	0.73068	FALSE	0.999765	FALSE	0.969305	FALSE	0.999339
Q96KX1	C4orf36	chromosome 4 open reading frame 36	['NM_144645']	4	87808916	87812673	0.0464597	0.130873	0.0464688	0.131321	0.0463157	0.00965982	0.428954	0.305195	0.146741	0.305248	0.146849	0.304363	0.14502	-0.00606022	0.533831	0.730766	FALSE	0.999765	FALSE	0.969305	FALSE	0.999339
P15735	PHKG2	phosphorylase kinase catalytic subunit gamma 2	['NM_000294']	16	30760142	30768415	0.0363318	0.996763	0.0362498	0.996877	0.0376118	0.00308334	0.996096	1.00001	9.99988e-05	1.00001	9.83687e-05	1.00001	0.000123036	-0.00882522	0.42854	0.730843	FALSE	0.999765	FALSE	0.999697	FALSE	0.999339
Q7Z398	ZNF550	zinc finger protein 550	['NM_153231']	19	58058346	58071050	0.274384	0.415389	0.274468	0.413078	0.273063	-0.00844492	0.513685	0.803064	0.283609	0.803001	0.283631	0.804074	0.283264	0.00378727	0.828428	0.731001	FALSE	0.999765	FALSE	0.98098	FALSE	0.999339
Q9NXI6	RNF186	ring finger protein 186	['NM_019062']	1	20140914	20141594	0.156571	0.872089	0.156721	0.87258	0.154175	0.00315675	0.857498	0.991581	0.036267	0.991603	0.0362602	0.991229	0.0363744	-0.0103074	0.476731	0.731045	FALSE	0.999765	FALSE	0.994603	FALSE	0.999339
Q6ZR52	ZNF493	zinc finger protein 493	['NM_175910']	19	21605846	21607783	0.143747	0.650351	0.14381	0.651092	0.142748	0.00517692	0.53717	0.94694	0.10426	0.946935	0.104271	0.947019	0.10409	0.000813268	0.640087	0.7311	FALSE	0.999765	FALSE	0.982393	FALSE	0.999339
P07307	ASGR2	asialoglycoprotein receptor 2	['NM_080914']	17	7004897	7017559	0.235664	0.761457	0.235611	0.760664	0.236518	-0.00335873	0.514382	0.96998	0.0976838	0.969936	0.0977288	0.970679	0.0969703	0.00763297	0.815533	0.731199	FALSE	0.999765	FALSE	0.980984	FALSE	0.999339
O77932	DXO	decapping exoribonuclease	['NM_005510']	6	31937657	31939452	0.251609	0.887708	0.251759	0.890203	0.249216	0.00995944	0.499615	0.996723	0.0427012	0.996722	0.0427212	0.996746	0.0423849	0.000570983	0.767579	0.7312	FALSE	0.999765	FALSE	0.979027	FALSE	0.999339
P17040	ZSCAN20	zinc finger and SCAN domain containing 20	['NM_145238']	1	33944890	33961073	0.0299757	0.606325	0.0299767	0.606089	0.02996	-0.00788403	0.918282	0.737981	0.0281407	0.737962	0.0280821	0.738291	0.0290554	0.0115133	0.458888	0.731241	FALSE	0.999765	FALSE	0.994973	FALSE	0.999339
P63172	DYNLT1	dynein light chain Tctex-type 1	['NM_006519']	6	159057862	159065740	0.0486134	0.995255	0.0488433	0.995694	0.0448044	0.00937611	0.437593	0.999996	0.00196054	0.999996	0.00202123	0.999999	6.91651e-05	0.00227689	0.851068	0.731242	FALSE	0.999765	FALSE	0.971497	FALSE	0.999339
O75167	PHACTR2	phosphatase and actin regulator 2	['NM_014721']	6	143929447	144144823	0.0762277	0.959483	0.076269	0.959989	0.075573	0.00666616	0.49702	0.998899	0.00892915	0.998899	0.00893091	0.998902	0.00890174	0.000278728	0.747009	0.731433	FALSE	0.999765	FALSE	0.978986	FALSE	0.999339
Q8IZL2	MAML2	mastermind like transcriptional coactivator 2	['NM_032427']	11	95712115	96075059	0.131234	0.0276315	0.13101	0.0290061	0.134738	0.0103441	0.512417	0.298666	0.415931	0.298802	0.415957	0.296501	0.415533	-0.00553443	0.826996	0.731514	FALSE	0.999765	FALSE	0.98098	FALSE	0.999339
Q96NI6	LRFN5	leucine rich repeat and fibronectin type III domain containing 5	['NM_152447']	14	42355829	42373375	0.0259046	0.996092	0.0259342	0.996162	0.0254315	0.00272506	0.746038	1	0.000703501	1	0.00072427	1.00001	0.000154355	0.00508921	0.480905	0.731615	FALSE	0.999765	FALSE	0.994603	FALSE	0.999339
P49221	TGM4	transglutaminase 4	['NM_003241']	3	44916171	44955214	0.377403	0.324975	0.377408	0.324816	0.377349	-0.000422622	0.859556	0.811533	0.339033	0.811766	0.338892	0.807841	0.341256	-0.0115399	0.433588	0.731729	FALSE	0.999765	FALSE	0.994603	FALSE	0.999339
Q6UWL2	SUSD1	sushi domain containing 1	['NM_022486']	9	114804149	114937515	0.0977567	0.979737	0.0978303	0.979654	0.0965869	-0.00086275	0.968838	0.999978	0.00353097	0.999976	0.00363134	1.00001	0.00102276	0.0122609	0.432691	0.731734	FALSE	0.999765	FALSE	0.997478	FALSE	0.999339
O00198	HRK	harakiri, BCL2 interacting protein	['NM_003806']	12	117318840	117319112	0.00017098	0.999992	0.000173598	0.999994	0.000122077	0.0131262	0.503926	1	1.67954e-09	1	1.71388e-09	1	9.84798e-10	-0.00404298	0.684953	0.731812	FALSE	0.999765	FALSE	0.979039	FALSE	0.999339
O00241	SIRPB1	signal regulatory protein beta 1	['NM_006065']	20	1546804	1600590	0.0855099	0.0814428	0.0855695	0.081208	0.0845628	-0.00276049	0.692813	0.659425	0.338157	0.659267	0.338046	0.661943	0.339931	0.00789589	0.455331	0.731849	FALSE	0.999765	FALSE	0.991025	FALSE	0.999339
Q96NZ8	WFIKKN1	WAP, follistatin/kazal, immunoglobulin, kunitz and netrin domain containing 1	['NM_053284']	16	681254	684054	0.0957881	0.975114	0.0956753	0.974791	0.0975683	-0.00333788	0.755528	0.999963	0.003266	0.999964	0.00322947	0.999937	0.00379962	-0.0078098	0.460365	0.731918	FALSE	0.999765	FALSE	0.994603	FALSE	0.999339
Q9NQ92	COPRS	coordinator of PRMT5 and differentiation stimulator	['NM_018405']	17	30179161	30186218	0.0402346	0.715792	0.0402002	0.716239	0.0407781	0.0110503	0.474371	0.857242	0.0777522	0.85725	0.0777581	0.857119	0.0776643	-0.00168478	0.834969	0.731939	FALSE	0.999765	FALSE	0.975673	FALSE	0.999339
P30679	GNA15	G protein subunit alpha 15	['NM_002068']	19	3136449	3163014	0.00724666	0.103273	0.00725223	0.103289	0.007158	0.00222957	0.877702	0.151878	0.0104899	0.151882	0.0105509	0.151812	0.00946777	-0.00706217	0.517665	0.732002	FALSE	0.999765	FALSE	0.994973	FALSE	0.999339
Q8WVE7	TMEM170A	transmembrane protein 170A	['NM_145254']	16	75481459	75498498	0.0792682	0.989974	0.0794127	0.990562	0.0769386	0.00752615	0.462081	0.999985	0.00298388	0.999984	0.00307635	1	1.84625e-05	0.00781957	0.730033	0.732266	FALSE	0.999765	FALSE	0.974875	FALSE	0.999339
Q86U37	LINC01551	long intergenic non-protein coding RNA 1551	['NR_026731']	14	29242014	29261464	0.0338301	0.99629	0.0337991	0.996018	0.0343211	-0.00799219	0.447418	0.999993	0.00124526	0.999993	0.00126337	0.99999	0.000910537	-0.00346011	0.792613	0.732289	FALSE	0.999765	FALSE	0.972769	FALSE	0.999339
P32119	PRDX2	peroxiredoxin 2	['NM_005809']	19	12907898	12912075	0.0311628	0.997566	0.0313582	0.997722	0.0278755	0.00527279	0.480694	1	0.000104847	1	0.000107804	1	3.16631e-05	-0.00248743	0.700807	0.732366	FALSE	0.999765	FALSE	0.976756	FALSE	0.999339
Q8ND83	SLAIN1	SLAIN motif family member 1	['NM_144595']	13	78272049	78337352	0.00532176	0.000147419	0.00526522	0.000213337	0.0061508	0.0115138	0.454758	0.0228834	0.0991068	0.022921	0.099188	0.022286	0.0978134	-0.00644622	0.931747	0.732426	FALSE	0.999765	FALSE	0.973275	FALSE	0.999339
P10153	RNASE2	ribonuclease A family member 2	['NM_002934']	14	21423931	21424413	0.0806817	0.99098	0.0803717	0.990312	0.0854592	-0.00805725	0.440459	0.999998	0.00180053	0.999998	0.00185621	1	8.75671e-05	0.00391188	0.888603	0.732631	FALSE	0.999765	FALSE	0.971892	FALSE	0.999339
Q8NCD3	HJURP	Holliday junction recognition protein	['NM_018410']	2	234746226	234763146	0.297385	0.365785	0.297496	0.362604	0.295614	-0.0107244	0.430289	0.933621	0.205461	0.933616	0.205417	0.933694	0.206172	0.000378733	0.877849	0.732633	FALSE	0.999765	FALSE	0.969618	FALSE	0.999339
Q16520	BATF	basic leucine zipper ATF-like transcription factor	['NM_006399']	14	75989026	76013011	0.0258895	0.997565	0.0259666	0.997787	0.0246327	0.00878101	0.41717	0.999996	0.000891828	0.999995	0.000919468	1	5.88086e-09	0.00712829	0.941107	0.732659	FALSE	0.999765	FALSE	0.968483	FALSE	0.999339
Q8IUR6	CREBRF	CREB3 regulatory factor	['NM_153607']	5	172507779	172560745	0.0121392	0.99914	0.0121745	0.999267	0.0115641	0.0107705	0.452864	1	0.000130068	1	0.000134086	1	7.50285e-06	0.00399875	0.788739	0.732661	FALSE	0.999765	FALSE	0.972769	FALSE	0.999339
P14415	ATP1B2	ATPase Na+/K+ transporting subunit beta 2	['NM_001678']	17	7554837	7559210	0.0151774	0.999284	0.0148853	0.999131	0.0192332	-0.00894434	0.438766	1	1.39607e-05	1	1.40075e-05	1	1.31954e-05	0.000151537	0.889082	0.73268	FALSE	0.999765	FALSE	0.971497	FALSE	0.999339
Q9Y617	PSAT1	phosphoserine aminotransferase 1	['NM_021154']	9	80912127	80943999	0.0707996	0.992796	0.0709506	0.993362	0.0683571	0.00812436	0.587579	1	0.000805212	1	0.000829834	1	9.37425e-05	0.00627285	0.562688	0.73275	FALSE	0.999765	FALSE	0.986363	FALSE	0.999339
Q9UPT9	USP22	ubiquitin specific peptidase 22	['NM_015276']	17	20906347	20946148	0.0257001	0.996647	0.0257011	0.996557	0.0256861	-0.00352875	0.981108	0.999996	0.00071606	0.999995	0.00073825	1	8.13512e-06	0.00920799	0.437905	0.732793	FALSE	0.999765	FALSE	0.998464	FALSE	0.999339
Q9BQ51	PDCD1LG2	programmed cell death 1 ligand 2	['NM_025239']	9	5522547	5569956	0.0237596	0.0820651	0.0237487	0.0818296	0.0239342	-0.00987572	0.437192	0.155089	0.0449955	0.15506	0.0448804	0.155541	0.0467862	0.0104802	0.46363	0.732795	FALSE	0.999765	FALSE	0.971497	FALSE	0.999339
Q9P031	CCDC59	coiled-coil domain containing 59	['NM_014167']	12	82746933	82752155	0.1985	0.921173	0.198395	0.919896	0.200171	-0.00640819	0.483469	0.999391	0.0200958	0.999387	0.0201488	0.999469	0.0192357	0.00419368	0.754037	0.732824	FALSE	0.999765	FALSE	0.977035	FALSE	0.999339
Q12884	FAP	fibroblast activation protein alpha	['NM_001291807']	2	163027492	163099837	0.116982	0.977699	0.116782	0.976745	0.120129	-0.00805234	0.469952	0.999985	0.0046083	0.999983	0.0047511	1.00001	6.67703e-05	0.00663826	0.764716	0.732864	FALSE	0.999765	FALSE	0.974875	FALSE	0.999339
O75121	MFAP3L	microfibrillar associated protein 3 like	['NM_021647']	4	170912532	170927028	0.117657	0.960762	0.117752	0.961446	0.116148	0.00585085	0.456061	0.999595	0.00974362	0.999593	0.00975332	0.999641	0.00958883	0.0050231	0.696881	0.732889	FALSE	0.999765	FALSE	0.973569	FALSE	0.999339
Q8N3Y3	LARGE2	LARGE xylosyl- and glucuronyltransferase 2	['NM_152312']	11	45944434	45950393	0.102214	0.972677	0.102217	0.97284	0.102171	0.00159557	0.859567	1.00002	0.0029725	1.00001	0.00304514	1.00004	0.00137518	0.0110565	0.444402	0.732989	FALSE	0.999765	FALSE	0.994603	FALSE	0.999339
Q6TCH4	PAQR6	progestin and adipoQ receptor family member 6	['NM_024897']	1	156213923	156216522	0.110207	0.986161	0.110146	0.985866	0.111186	-0.00266405	0.784931	0.999967	0.0056747	0.999965	0.00585052	1	9.48169e-05	0.00934092	0.463323	0.733	FALSE	0.999765	FALSE	0.994603	FALSE	0.999339
Q8NBU5	ATAD1	ATPase family, AAA domain containing 1	['NM_032810']	10	89514447	89574356	0.0610208	0.993253	0.0611503	0.993205	0.05893	-0.000792399	0.862544	0.999998	0.0004964	0.999998	0.00049637	0.999994	0.000496904	-0.0070094	0.438866	0.733236	FALSE	0.999765	FALSE	0.994603	FALSE	0.999339
O14764	GABRD	gamma-aminobutyric acid type A receptor delta subunit	['NM_000815']	1	1950863	1961718	0.145108	0.9632	0.145311	0.964937	0.141848	0.0121005	0.431907	0.999696	0.0114128	0.999694	0.011359	0.999727	0.0122364	0.00281344	0.870028	0.733301	FALSE	0.999765	FALSE	0.970309	FALSE	0.999339
P10586	PTPRF	protein tyrosine phosphatase, receptor type F	['NM_002840']	1	44010747	44087671	0.0680949	0.984073	0.0679883	0.983722	0.0697698	-0.00509738	0.681457	1.00004	0.00112943	1.00003	0.00112742	1.00005	0.00116081	0.0114523	0.475216	0.733331	FALSE	0.999765	FALSE	0.989613	FALSE	0.999339
Q6RI45	BRWD3	bromodomain and WD repeat domain containing 3	['NM_153252']	X	79932111	80064970	0.00567083	0.916636	0.00572359	0.9167	0.00475534	0.0120873	0.508582	0.954915	0.00266917	0.954914	0.00269431	0.954945	0.00223239	0.0125796	0.444739	0.73343	FALSE	0.999765	FALSE	0.98031	FALSE	0.999339
Q562F6	SGO2	shugoshin 2	['NM_152524']	2	201397699	201448184	0.115877	0.905539	0.115864	0.904544	0.11608	-0.00857958	0.69158	1.00477	0.0193568	1.00476	0.0193757	1.00486	0.0190556	0.00522255	0.469774	0.733463	FALSE	0.999765	FALSE	0.990912	FALSE	0.999339
Q8WZ94	OR5P3	olfactory receptor family 5 subfamily P member 3	['NM_153445']	11	7846587	7847519	0.13557	0.972686	0.135477	0.972257	0.137044	-0.00314674	0.65474	0.999878	0.00921811	0.99987	0.00950365	1	0.000176837	0.0199365	0.5848	0.733475	FALSE	0.999765	FALSE	0.987096	FALSE	0.999339
O94972	TRIM37	tripartite motif containing 37	['NM_015294']	17	57076741	57183822	0.0326659	0.994129	0.032822	0.994461	0.0300777	0.0105514	0.493495	0.999999	0.000509981	0.999999	0.00052497	1	0.000116777	0.00436808	0.69675	0.733687	FALSE	0.999765	FALSE	0.978986	FALSE	0.999339
B2RTY4	MYO9A	myosin IXA	['NM_006901']	15	72118924	72338904	0.0659372	0.78515	0.0659103	0.785274	0.0663668	0.00187251	0.650304	0.901281	0.034671	0.901268	0.0347357	0.901488	0.0336278	0.00644428	0.716185	0.733708	FALSE	0.999765	FALSE	0.987096	FALSE	0.999339
Q9BSI4	TINF2	TERF1 interacting nuclear factor 2	['NM_001099274']	14	24709006	24711538	0.0211838	0.998091	0.0213368	0.998285	0.0185845	0.0096974	0.537907	1	3.23238e-05	1	3.31559e-05	1	1.3388e-05	-0.00864252	0.622047	0.733811	FALSE	0.999765	FALSE	0.982393	FALSE	0.999339
P24278	ZBTB25	zinc finger and BTB domain containing 25	['NM_006977']	14	64953644	64957251	0.0451882	0.99338	0.0454264	0.993822	0.0412195	0.0101872	0.447722	1	0.000891644	1	0.000919209	1	4.51055e-05	0.00226628	0.830663	0.733818	FALSE	0.999765	FALSE	0.972769	FALSE	0.999339
Q9H5V8	CDCP1	CUB domain containing protein 1	['NM_022842']	3	45127133	45187779	0.0578467	0.447992	0.0578848	0.448627	0.0572399	0.0110381	0.513334	0.669645	0.0280373	0.669664	0.0280372	0.669336	0.0280381	-0.0117156	0.431963	0.733867	FALSE	0.999765	FALSE	0.98098	FALSE	0.999339
Q3LIE5	ADPRM	ADP-ribose/CDP-alcohol diphosphatase, manganese dependent	['NM_020233']	17	10608244	10614458	0.379089	0.477622	0.379179	0.475539	0.377677	-0.00550582	0.451109	0.889827	0.254493	0.889852	0.254469	0.889422	0.254897	-0.00168817	0.991748	0.733976	FALSE	0.999765	FALSE	0.972769	FALSE	0.999765
Q9BYZ8	REG4	regenerating family member 4	['NM_032044']	1	120337244	120351392	0.0548401	0.99605	0.0545772	0.995391	0.0588602	-0.0116033	0.434434	0.999993	0.00248887	0.999993	0.00256601	1	9.52359e-06	0.00402812	0.94472	0.734052	FALSE	0.999765	FALSE	0.971059	FALSE	0.999339
Q5T8D3	ACBD5	acyl-CoA binding domain containing 5	['NM_145698']	10	27486362	27529422	0.16901	0.942767	0.16889	0.940823	0.170921	-0.0114403	0.581324	0.99923	0.0195834	0.99924	0.019499	0.999081	0.0208784	-0.00786208	0.531628	0.734166	FALSE	0.999765	FALSE	0.986363	FALSE	0.999339
P12882	MYH1	myosin heavy chain 1	['NM_005963']	17	10395736	10419959	0.173155	0.918288	0.173258	0.919045	0.171522	0.00439113	0.460641	0.999679	0.0140875	0.999675	0.0141252	0.999746	0.0134763	0.0051719	0.751517	0.734188	FALSE	0.999765	FALSE	0.974875	FALSE	0.999339
Q86WK6	AMIGO1	adhesion molecule with Ig like domain 1	['NM_020703']	1	110050056	110051534	0.0327379	0.995555	0.0327006	0.995193	0.0333261	-0.0109861	0.459666	0.999998	0.00065304	0.999998	0.00067327	1	1.47658e-05	0.00521424	0.809713	0.734212	FALSE	0.999765	FALSE	0.974346	FALSE	0.999339
O43155	FLRT2	fibronectin leucine rich transmembrane protein 2	['NM_013231']	14	86087859	86089838	0.141831	0.907988	0.141985	0.909735	0.139362	0.0124177	0.442638	0.995842	0.0284532	0.995837	0.0284694	0.995915	0.0281961	0.00275793	0.739406	0.734236	FALSE	0.999765	FALSE	0.972102	FALSE	0.999339
Q9UN19	DAPP1	dual adaptor of phosphotyrosine and 3-phosphoinositides 1	['NM_001306151']	4	100738071	100789339	0.0157226	0.998945	0.0157907	0.99906	0.0145995	0.00755113	0.458943	1	3.09955e-05	1	3.16248e-05	1	1.82949e-05	-0.000213719	0.767853	0.734243	FALSE	0.999765	FALSE	0.974346	FALSE	0.999339
P0CG21	NHLRC4	NHL repeat containing 4	['NM_176677']	16	618048	618416	0.0156035	0.999128	0.0155968	0.999199	0.0157116	0.00458383	0.672707	1	1.65538e-05	1	1.70158e-05	1	5.25449e-06	-0.00738096	0.506229	0.734259	FALSE	0.999765	FALSE	0.988099	FALSE	0.999339
Q96S86	HAPLN3	hyaluronan and proteoglycan link protein 3	['NM_178232']	15	89421204	89430529	0.133557	0.974737	0.133266	0.973456	0.1381	-0.00944294	0.453693	0.999995	0.00426491	0.999994	0.00439701	1.00001	0.000109809	0.00496003	0.824793	0.734292	FALSE	0.999765	FALSE	0.972769	FALSE	0.999339
P19823	ITIH2	inter-alpha-trypsin inhibitor heavy chain 2	['NM_002216']	10	7745398	7791294	0.119946	0.750849	0.119874	0.751357	0.121101	0.00421446	0.639733	0.927803	0.0491581	0.927822	0.0491762	0.9275	0.0488729	-0.00656094	0.457551	0.734413	FALSE	0.999765	FALSE	0.987096	FALSE	0.999339
Q07812	BAX	BCL2 associated X, apoptosis regulator	['NM_138763']	19	49458186	49464890	0.0245788	0.998775	0.024884	0.998991	0.0190866	0.00975902	0.446668	1	4.95569e-06	1	5.04169e-06	1	3.30173e-06	2.59171e-05	0.848374	0.734519	FALSE	0.999765	FALSE	0.972769	FALSE	0.999339
P62851	RPS25	ribosomal protein S25	['NM_001028']	11	118886558	118888994	0.00132925	0.999982	0.00136975	0.999994	0.000174137	0.0123535	0.430447	1	1.40418e-09	1	1.37439e-09	1	1.81305e-09	0.000821724	0.977275	0.734583	FALSE	0.999765	FALSE	0.969618	FALSE	0.999339
Q6PB30	CSAG1	chondrosarcoma associated gene 1	['NM_153479']	X	151904503	151909205	0.368442	0.637094	0.368595	0.639049	0.366025	0.00532321	0.863005	0.685072	0.366126	0.684915	0.3663	0.687561	0.363376	0.00725411	0.76822	0.734677	FALSE	0.999765	FALSE	0.994603	FALSE	0.999339
O43566	RGS14	regulator of G-protein signaling 14	['NM_006480']	5	176785026	176799073	0.046931	0.993217	0.0470304	0.993627	0.045324	0.00887365	0.433135	0.999988	0.00145971	0.999988	0.00147983	0.999987	0.00109143	-0.00056539	0.903613	0.734684	FALSE	0.999765	FALSE	0.971008	FALSE	0.999339
Q7LG56	RRM2B	ribonucleotide reductase regulatory TP53 inducible subunit M2B	['NM_001172477']	8	103220364	103251102	0.016399	0.99938	0.0160753	0.999183	0.0208801	-0.0105932	0.441639	1	1.63016e-05	1	1.64105e-05	1	1.4463e-05	-0.00299869	0.879507	0.73469	FALSE	0.999765	FALSE	0.971903	FALSE	0.999339
Q9H0B8	CRISPLD2	cysteine rich secretory protein LCCL domain containing 2	['NM_031476']	16	84872102	84940245	0.280293	0.267297	0.280373	0.265505	0.279033	-0.00640797	0.598834	0.871872	0.271155	0.87204	0.271052	0.869193	0.272786	-0.0104694	0.50211	0.734712	FALSE	0.999765	FALSE	0.986363	FALSE	0.999339
Q13409	DYNC1I2	dynein cytoplasmic 1 intermediate chain 2	['NM_001378']	2	172546666	172604396	0.0218059	0.998113	0.0218276	0.997957	0.0214601	-0.0071959	0.643043	1	0.000169978	1	0.000167531	1.00001	0.000204975	0.00755601	0.501188	0.734881	FALSE	0.999765	FALSE	0.987096	FALSE	0.999339
Q8NBM8	PCYOX1L	prenylcysteine oxidase 1 like	['NM_024028']	5	148737632	148748214	0.298159	0.708309	0.298168	0.707672	0.298039	-0.00213716	0.632867	0.980053	0.093152	0.980093	0.0930766	0.979427	0.0943463	-0.00710721	0.47385	0.734886	FALSE	0.999765	FALSE	0.987096	FALSE	0.999339
Q9NQC8	IFT46	intraflagellar transport 46	['NM_020153']	11	118415634	118430544	0.171772	0.898761	0.171779	0.898433	0.17168	-0.00190878	0.92417	0.996529	0.0314569	0.996548	0.031395	0.996216	0.0324246	-0.0104189	0.451136	0.735028	FALSE	0.999765	FALSE	0.995191	FALSE	0.999339
O14958	CASQ2	calsequestrin 2	['NM_001232']	1	116243865	116311162	0.162577	0.850523	0.162722	0.850028	0.160268	-0.0030657	0.785103	0.986928	0.0446011	0.986954	0.0445465	0.986508	0.0454611	-0.00992131	0.438847	0.73533	FALSE	0.999765	FALSE	0.994603	FALSE	0.999339
P60006	ANAPC15	anaphase promoting complex subunit 15	['NM_014042']	11	71820930	71822322	0.013318	0.999199	0.0132617	0.999063	0.0141835	-0.00988931	0.451705	0.999999	0.000230475	0.999999	0.000237617	1	2.20769e-06	0.00397127	0.87386	0.735404	FALSE	0.999765	FALSE	0.972769	FALSE	0.999339
P05455	SSB	Sjogren syndrome antigen B	['NM_003142']	2	170657471	170668263	0.097325	0.98566	0.0975649	0.986792	0.0934321	0.0118506	0.467904	1.00002	0.00251246	1.00002	0.0025875	1.00002	0.000482216	0.000144239	0.746182	0.73541	FALSE	0.999765	FALSE	0.974875	FALSE	0.999339
Q5JU00	TCTE1	t-complex-associated-testis-expressed 1	['NM_182539']	6	44247921	44255562	0.366122	0.612046	0.366231	0.614787	0.364404	0.00750259	0.433091	0.938763	0.140205	0.938762	0.14023	0.938781	0.139819	0.000134701	0.961713	0.735435	FALSE	0.999765	FALSE	0.971008	FALSE	0.999339
Q96N87	SLC6A18	solute carrier family 6 member 18	['NM_182632']	5	1225593	1246190	0.0571521	0.0174867	0.0572003	0.0174649	0.0563851	-0.000383225	0.914483	0.207933	0.379711	0.208135	0.379834	0.204728	0.377755	-0.00899493	0.441097	0.735478	FALSE	0.999765	FALSE	0.994973	FALSE	0.999339
O94898	LRIG2	leucine rich repeats and immunoglobulin like domains 2	['NM_014813']	1	113616029	113666720	0.092142	0.972432	0.0919957	0.971989	0.094442	-0.0047534	0.823794	0.999927	0.00476115	0.99993	0.0047118	0.999884	0.0054862	-0.00883153	0.444608	0.73551	FALSE	0.999765	FALSE	0.994603	FALSE	0.999339
Q9BXB7	SPATA16	spermatogenesis associated 16	['NM_031955']	3	172607363	172835521	0.225689	0.787043	0.225594	0.784775	0.227209	-0.0100178	0.694536	0.99699	0.0427242	0.997009	0.0425964	0.996672	0.0447072	-0.00772553	0.495972	0.735523	FALSE	0.999765	FALSE	0.991361	FALSE	0.999339
O14746	TERT	telomerase reverse transcriptase	['NM_001193376']	5	1253846	1295104	0.164127	0.93601	0.164273	0.938267	0.161801	0.0138387	0.433162	0.999777	0.0109668	0.999776	0.0110165	0.999781	0.0101464	0.000433841	0.979338	0.735524	FALSE	0.999765	FALSE	0.971008	FALSE	0.999339
O00712	NFIB	nuclear factor I B	['NM_005596']	9	14088311	14313510	0.00567714	0.999817	0.00571221	0.999846	0.00508796	0.00529012	0.688936	1	2.13836e-09	1	2.14458e-09	1	2.03711e-09	-0.00746934	0.495648	0.735553	FALSE	0.999765	FALSE	0.990825	FALSE	0.999339
Q08648	SPAG11B	sperm associated antigen 11B	['NM_058206', 'NM_016512', 'NM_058201', 'NM_058203', 'NM_058202', 'NM_058200', 'NM_058207']	8	7308404	7321025	0.00856357	0.999848	0.00880017	0.999915	0.00283995	0.010367	0.441699	1	2.07538e-05	1	2.11349e-05	1	1.33094e-05	-0.00461383	0.866878	0.735555	FALSE	0.999765	FALSE	0.971903	FALSE	0.999339
Q9Y5G1	PCDHGB3	protocadherin gamma subfamily B, 3	['NM_018924']	5	140749962	140890737	0.157722	0.488321	0.157733	0.48789	0.157558	-0.00273282	0.543715	0.873411	0.150206	0.873335	0.150214	0.874623	0.15007	0.00857931	0.542227	0.735574	FALSE	0.999765	FALSE	0.983678	FALSE	0.999339
Q96GX8	C16orf74	chromosome 16 open reading frame 74	['NM_206967']	16	85741617	85768823	0.0840512	0.98582	0.083956	0.985374	0.0855525	-0.00527013	0.62814	0.999969	0.00362258	0.999971	0.00355781	0.999948	0.00452921	-0.00563353	0.521921	0.735591	FALSE	0.999765	FALSE	0.987096	FALSE	0.999339
P0C7M8	CLEC2L	C-type lectin domain family 2 member L	['NM_001080511']	7	139208674	139229085	0.026793	0.997412	0.026993	0.997625	0.0233887	0.00845246	0.558109	1	8.80134e-05	1	9.07112e-05	1	9.28816e-06	-0.010401	0.59896	0.735615	FALSE	0.999765	FALSE	0.985069	FALSE	0.999339
Q8TEA7	TBCK	TBC1 domain containing kinase	['NM_033115']	4	106967730	107230117	0.303725	0.427845	0.303736	0.427215	0.303561	-0.00207498	0.712699	0.668649	0.242886	0.668603	0.242857	0.669377	0.243357	0.00318151	0.945192	0.735746	FALSE	0.999765	FALSE	0.993079	FALSE	0.999339
P05305	EDN1	endothelin 1	['NM_001955']	6	12290863	12296297	0.186679	0.849519	0.18667	0.848363	0.186831	-0.00619055	0.436447	0.987355	0.0565286	0.987349	0.056544	0.987448	0.0562882	0.00175336	0.764205	0.735781	FALSE	0.999765	FALSE	0.97134	FALSE	0.999339
Q9Y226	SLC22A13	solute carrier family 22 member 13	['NM_004256']	3	38307352	38318953	0.119576	0.974877	0.119395	0.973977	0.12241	-0.00744181	0.484588	0.999907	0.00735021	0.99991	0.00726929	0.999857	0.00853382	-0.00672734	0.684964	0.735788	FALSE	0.999765	FALSE	0.977035	FALSE	0.999339
Q9H8W3	FAM204A	family with sequence similarity 204 member A	['NM_022063']	10	120070372	120095927	0.00961612	0.999585	0.00965977	0.999615	0.00889465	0.00318287	0.695612	1	6.40255e-06	1	6.36398e-06	1	6.98715e-06	0.00665617	0.504188	0.735896	FALSE	0.999765	FALSE	0.991502	FALSE	0.999339
Q96Q80	DERL3	derlin 3	['NM_198440']	22	24179059	24181174	0.374279	0.663497	0.374304	0.661322	0.373896	-0.00581635	0.47837	0.979674	0.121951	0.979706	0.121909	0.979164	0.122623	-0.00443621	0.642454	0.73602	FALSE	0.999765	FALSE	0.976575	FALSE	0.999339
P51843	NR0B1	nuclear receptor subfamily 0 group B member 1	['NM_000475']	X	30322699	30327480	0.0256211	0.997561	0.0255256	0.997304	0.027093	-0.00978597	0.511856	0.998202	0.0203474	0.998214	0.0202474	0.998021	0.0218738	-0.00915637	0.559385	0.73607	FALSE	0.999765	FALSE	0.98098	FALSE	0.999339
Q9NS71	GKN1	gastrokine 1	['NM_019617']	2	69201768	69207952	0.0200467	0.999124	0.0200959	0.999206	0.0192483	0.00420747	0.740422	1	4.82357e-06	1	4.97253e-06	1	2.89042e-07	-0.0153317	0.473996	0.736194	FALSE	0.999765	FALSE	0.994394	FALSE	0.999339
Q9NUV7	SPTLC3	serine palmitoyltransferase long chain base subunit 3	['NM_018327']	20	12989916	13145511	0.133324	0.500368	0.133335	0.499219	0.133156	-0.00862253	0.520587	0.792006	0.199252	0.791984	0.199257	0.792361	0.199185	0.0018928	0.771202	0.736307	FALSE	0.999765	FALSE	0.981049	FALSE	0.999339
Q5RIA9	CBWD5	COBW domain containing 5	['NM_001024916']	9	70432432	70490068	0.0431898	0.995647	0.0430304	0.995382	0.0456505	-0.00597728	0.467274	0.999997	0.000850784	0.999997	0.000877147	1	1.22486e-05	0.00572891	0.814789	0.736346	FALSE	0.999765	FALSE	0.974875	FALSE	0.999339
Q00688	FKBP3	FK506 binding protein 3	['NM_002013']	14	45585404	45603659	0.0114218	0.999647	0.0112577	0.999633	0.0137697	-0.00110502	0.8987	1	5.66694e-06	1	5.84257e-06	1	4.13601e-09	-0.00805361	0.435568	0.7364	FALSE	0.999765	FALSE	0.994973	FALSE	0.999339
Q96N20	ZNF75A	zinc finger protein 75a	['NM_153028']	16	3363076	3367866	0.124707	0.89037	0.124695	0.890664	0.124905	0.00236119	0.734324	0.990534	0.0374019	0.990519	0.0374268	0.990774	0.0370063	0.00685963	0.439939	0.736404	FALSE	0.999765	FALSE	0.994172	FALSE	0.999339
Q06609	RAD51	RAD51 recombinase	['NM_002875', 'NM_133487']	15	40990957	41023373	0.0534025	0.995856	0.0534443	0.996112	0.0527376	0.00482195	0.584159	1	2.00482e-05	1	2.06694e-05	1	2.67044e-07	-0.0116315	0.57118	0.736442	FALSE	0.999765	FALSE	0.986363	FALSE	0.999339
Q96P53	WDFY2	WD repeat and FYVE domain containing 2	['NM_052950']	13	52158824	52333902	0.0989846	0.982769	0.0990609	0.982881	0.0977705	0.00113492	0.998049	0.999907	0.00659062	0.999901	0.00679484	1	6.60873e-09	0.0205932	0.439594	0.73649	FALSE	0.999765	FALSE	0.999941	FALSE	0.999339
Q8NER1	TRPV1	transient receptor potential cation channel subfamily V member 1	['NM_018727']	17	3470112	3495644	0.148783	0.387286	0.148696	0.388523	0.150169	0.00828133	0.669228	0.91901	0.145421	0.919134	0.145366	0.917041	0.14629	-0.0143513	0.437098	0.736501	FALSE	0.999765	FALSE	0.987254	FALSE	0.999339
Q8TD22	SFXN5	sideroflexin 5	['NM_144579']	2	73172154	73298834	0.0461777	0.99389	0.0462143	0.993591	0.0455943	-0.0065125	0.554148	0.999993	0.00116364	0.999993	0.00119644	0.999996	0.000352176	0.00416048	0.658192	0.73657	FALSE	0.999765	FALSE	0.984667	FALSE	0.999339
Q15760	GPR19	G protein-coupled receptor 19	['NM_006143']	12	12814138	12815382	0.0501318	0.750824	0.0500452	0.750644	0.0514904	-0.00354364	0.994289	0.87405	0.0511105	0.87408	0.0511286	0.873576	0.0508227	-0.00988655	0.456171	0.736601	FALSE	0.999765	FALSE	0.999646	FALSE	0.999339
Q96EY5	MVB12A	multivesicular body subunit 12A	['NM_138401']	19	17530945	17535799	0.216994	0.925721	0.216917	0.92531	0.218237	-0.00188921	0.920489	0.998802	0.0285807	0.998786	0.02876	0.999059	0.0255628	0.0100483	0.449813	0.736627	FALSE	0.999765	FALSE	0.994973	FALSE	0.999339
Q5TA77	LCE3B	late cornified envelope 3B	['NM_178433']	1	152586287	152586571	0.0055751	0.999855	0.00545604	0.99979	0.00720755	-0.0101443	0.493571	1	2.09322e-05	1	2.08344e-05	1	2.243e-05	0.000589977	0.696387	0.736629	FALSE	0.999765	FALSE	0.978986	FALSE	0.999339
Q96AP4	ZUFSP	zinc finger with UFM1 specific peptidase domain	['NM_145062']	6	116956998	116988355	0.133965	0.872364	0.133969	0.87065	0.133897	-0.0127978	0.446064	0.987674	0.0439352	0.98768	0.0439258	0.987587	0.0440867	-0.00210783	0.958244	0.736677	FALSE	0.999765	FALSE	0.972769	FALSE	0.999339
Q8NC74	RBBP8NL	RBBP8 N-terminal like	['NM_080833']	20	60985937	60994703	0.144306	0.698296	0.144202	0.697757	0.145955	-0.00371681	0.858237	0.990329	0.0645254	0.990362	0.0645144	0.989808	0.0647025	-0.00858	0.492643	0.736746	FALSE	0.999765	FALSE	0.994603	FALSE	0.999339
Q8N6I1	EID2	EP300 interacting inhibitor of differentiation 2	['NM_153232']	19	40030012	40030719	0.148629	0.819478	0.148654	0.819085	0.148236	-0.00264585	0.82989	0.989212	0.0461748	0.989192	0.0462146	0.989533	0.0455392	0.00742457	0.467086	0.736783	FALSE	0.999765	FALSE	0.994603	FALSE	0.999339
Q8N4C8	MINK1	misshapen like kinase 1	['NM_015716']	17	4736879	4800579	0.090471	0.884377	0.0904695	0.883813	0.0905005	-0.00623606	0.526554	1.00869	0.0191216	1.00869	0.0191309	1.00865	0.0189741	-0.00203777	0.845369	0.737027	FALSE	0.999765	FALSE	0.982013	FALSE	0.999339
Q9BY21	GPR87	G protein-coupled receptor 87	['NM_023915']	3	151011960	151017888	0.0932486	0.983998	0.093441	0.984166	0.0901416	0.00183309	0.729057	0.999483	0.0168026	0.999489	0.0166836	0.999392	0.0185919	-0.00548306	0.43877	0.737072	FALSE	0.999765	FALSE	0.994086	FALSE	0.999339
P26022	PTX3	pentraxin 3	['NM_002852']	3	157154723	157160765	0.227861	0.532313	0.227964	0.530218	0.226219	-0.00922782	0.481085	0.858192	0.209763	0.858251	0.209743	0.857254	0.210101	-0.00475099	0.584478	0.737079	FALSE	0.999765	FALSE	0.976756	FALSE	0.999339
O75317	USP12	ubiquitin specific peptidase 12	['NM_182488']	13	27643423	27745776	0.0336929	0.997842	0.0335073	0.997642	0.0365173	-0.00570739	0.481282	1	2.00037e-05	1	2.06128e-05	1	2.66649e-06	-0.00359381	0.732074	0.737121	FALSE	0.999765	FALSE	0.976756	FALSE	0.999339
Q8NHE4	ATP6V0E2	ATPase H+ transporting V0 subunit e2	['NM_145230']	7	149571155	149575857	0.0267073	0.99876	0.0265678	0.998566	0.0288338	-0.00696633	0.466544	1	9.05867e-05	1	9.33943e-05	1	6.58558e-09	0.00364093	0.834547	0.737175	FALSE	0.999765	FALSE	0.974875	FALSE	0.999339
Q9NQL2	RRAGD	Ras related GTP binding D	['NM_021244']	6	90077778	90121712	0.0289027	0.997381	0.0288998	0.997675	0.0289482	0.0101644	0.438197	0.999999	0.000519387	0.999999	0.000535484	1	2.01819e-06	0.00340552	0.916441	0.737264	FALSE	0.999765	FALSE	0.971497	FALSE	0.999339
Q6UXI7	VIT	vitrin	['NM_001177969']	2	36943514	37041501	0.197458	0.925709	0.197235	0.923428	0.200969	-0.0114569	0.435778	0.99883	0.023345	0.998829	0.0235218	0.998853	0.0203328	0.00108961	0.911284	0.73728	FALSE	0.999765	FALSE	0.971127	FALSE	0.999339
Q8NE65	ZNF738	zinc finger protein 738	['NR_027130']	19	21541943	21560282	0.221798	0.619907	0.221814	0.618978	0.221564	-0.00419076	0.890873	0.905999	0.165149	0.905969	0.165168	0.90648	0.164855	0.00310002	0.496377	0.737291	FALSE	0.999765	FALSE	0.994973	FALSE	0.999339
Q9NTI5	PDS5B	PDS5 cohesin associated factor B	['NM_015032']	13	33222910	33349187	0.121361	0.954653	0.12148	0.95533	0.119456	0.00562111	0.54755	0.999443	0.0104069	0.999438	0.0104346	0.999521	0.00995623	0.00817566	0.531495	0.737307	FALSE	0.999765	FALSE	0.983678	FALSE	0.999339
P43307	SSR1	signal sequence receptor subunit 1	['NM_001292008']	6	7290100	7313353	0.327939	0.647481	0.327932	0.644434	0.328061	-0.00928969	0.520738	0.958618	0.146983	0.958685	0.146886	0.957551	0.148524	-0.00767539	0.54843	0.737373	FALSE	0.999765	FALSE	0.981049	FALSE	0.999339
P30046	DDT	D-dopachrome tautomerase	['NM_001355']	22	24313743	24316603	0.0150719	0.999585	0.0153018	0.999723	0.0107811	0.0104494	0.447008	1	1.04137e-05	1	1.07365e-05	1	3.1059e-09	0.00346854	0.781209	0.737383	FALSE	0.999765	FALSE	0.972769	FALSE	0.999339
Q16527	CSRP2	cysteine and glycine rich protein 2	['NM_001321']	12	77252735	77260040	0.0262048	0.998832	0.0257362	0.99859	0.0327639	-0.00820987	0.506708	0.999993	0.00259202	0.999992	0.00267235	1	3.19986e-09	0.00415987	0.736842	0.737411	FALSE	0.999765	FALSE	0.979239	FALSE	0.999339
Q86YC3	NRROS	negative regulator of reactive oxygen species	['NM_198565']	3	196381411	196388590	0.319378	0.823201	0.319378	0.823075	0.319407	-0.00039365	0.853823	0.99048	0.0798601	0.990534	0.0796357	0.989611	0.0833453	-0.0113281	0.484841	0.737433	FALSE	0.999765	FALSE	0.994603	FALSE	0.999339
Q5JUK3	KCNT1	potassium sodium-activated channel subfamily T member 1	['NM_020822']	9	138628479	138684004	0.0931207	0.973353	0.092917	0.97253	0.0963014	-0.00869419	0.493597	1.00006	0.00316105	1.00006	0.00323119	1.00006	0.00169404	0.000274555	0.710012	0.737451	FALSE	0.999765	FALSE	0.978986	FALSE	0.999339
Q9GZM7	TINAGL1	tubulointerstitial nephritis antigen like 1	['NM_022164']	1	32042750	32052577	0.125022	0.973473	0.125071	0.973299	0.12424	-0.00139478	0.948374	0.999911	0.00827562	0.999907	0.00834757	0.999977	0.00703475	0.00907877	0.435203	0.737506	FALSE	0.999765	FALSE	0.997308	FALSE	0.999339
Q3MIS6	ZNF528	zinc finger protein 528	['NM_032423']	19	52905267	52919989	0.148807	0.963843	0.148767	0.963915	0.149445	0.000479765	0.760356	0.999742	0.0121211	0.999749	0.0117374	0.999634	0.0170992	-0.00782498	0.503327	0.737529	FALSE	0.999765	FALSE	0.994603	FALSE	0.999339
Q5JPB2	ZNF831	zinc finger protein 831	['NM_178457']	20	57766075	57829795	0.0811263	0.862607	0.0811165	0.862631	0.0812879	0.000290345	0.957688	0.998822	0.0218333	0.99881	0.021822	0.998999	0.022013	0.00859443	0.462762	0.73757	FALSE	0.999765	FALSE	0.997478	FALSE	0.999339
P39687	ANP32A	acidic nuclear phosphoprotein 32 family member A	['NM_006305']	15	69072423	69113090	0.00246601	0.99991	0.00241298	0.999906	0.00319272	-0.00140329	0.634377	1	4.32801e-09	1	4.33983e-09	1	4.13601e-09	0.00666116	0.577148	0.737572	FALSE	0.999765	FALSE	0.987096	FALSE	0.999339
Q32NC0	C18orf21	chromosome 18 open reading frame 21	['NM_031446']	18	33552692	33558966	0.11224	0.912667	0.112234	0.912853	0.112341	0.00164897	0.534677	0.993675	0.0293199	0.993684	0.0292988	0.99352	0.0296553	-0.00557161	0.778042	0.737659	FALSE	0.999765	FALSE	0.982393	FALSE	0.999339
Q7Z4L5	TTC21B	tetratricopeptide repeat domain 21B	['NM_024753']	2	166731268	166810215	0.0568811	0.874481	0.0568838	0.874427	0.0568409	-0.000950735	0.727031	0.983038	0.0245017	0.983055	0.0244967	0.982766	0.0245819	-0.0117818	0.494208	0.737678	FALSE	0.999765	FALSE	0.994086	FALSE	0.999339
P48023	FASLG	Fas ligand	['NM_000639']	1	172628342	172635153	0.0235591	0.997663	0.0235685	0.997594	0.0234107	-0.00292905	0.714612	1	8.11121e-05	1	2.3778e-05	1	0.000319576	-0.00334342	0.481937	0.73769	FALSE	0.999765	FALSE	0.993595	FALSE	0.999339
Q96G04	EEF2KMT	eukaryotic elongation factor 2 lysine methyltransferase	['NM_201400']	16	5135636	5147740	0.21058	0.431534	0.21078	0.429118	0.207386	-0.0115521	0.634581	0.851039	0.228413	0.851158	0.228403	0.849155	0.228568	-0.00876509	0.500771	0.737702	FALSE	0.999765	FALSE	0.987096	FALSE	0.999339
Q7RTS1	BHLHA15	basic helix-loop-helix family member a15	['NM_177455']	7	97841622	97842188	0.0291574	0.996586	0.029007	0.996299	0.0314509	-0.00949925	0.468723	0.999999	0.000188255	0.999999	0.000194041	1	1.73274e-05	0.00664384	0.803668	0.737748	FALSE	0.999765	FALSE	0.974875	FALSE	0.999339
Q9P2N4	ADAMTS9	ADAM metallopeptidase with thrombospondin type 1 motif 9	['NM_001318781']	3	64507850	64673333	0.0770572	0.972973	0.0769436	0.972462	0.0788437	-0.0065605	0.562117	1.00008	0.0028318	1.00008	0.0028234	1.00007	0.00296223	-0.00410995	0.63118	0.737833	FALSE	0.999765	FALSE	0.985069	FALSE	0.999339
O43541	SMAD6	SMAD family member 6	['NM_005585']	15	66995597	67073870	0.0507421	0.991454	0.0506196	0.990837	0.05265	-0.0119522	0.479882	1	0.000977764	1	0.00100703	1.00001	0.000181804	0.00710512	0.753086	0.737863	FALSE	0.999765	FALSE	0.976593	FALSE	0.999339
Q96EN8	MOCOS	molybdenum cofactor sulfurase	['NM_017947']	18	33767503	33848645	0.0319032	0.169871	0.0319158	0.169681	0.0317034	-0.00599824	0.462327	0.751809	0.10195	0.751777	0.101857	0.752319	0.103423	0.00527342	0.480043	0.737884	FALSE	0.999765	FALSE	0.974875	FALSE	0.999339
P19447	ERCC3	ERCC excision repair 3, TFIIH core complex helicase subunit	['NM_000122']	2	128015175	128051657	0.0928198	0.986829	0.0930012	0.987815	0.0898893	0.010776	0.465854	1.00005	0.00291348	1.00005	0.00297262	1.00003	0.00172002	-0.00823947	0.714307	0.738041	FALSE	0.999765	FALSE	0.974875	FALSE	0.999339
Q7Z2D5	PLPPR4	phospholipid phosphatase related 4	['NM_014839']	1	99730006	99772563	0.0476635	0.993899	0.0475065	0.993504	0.050094	-0.0080917	0.563076	0.999996	0.00127646	0.999995	0.001316	1	2.52696e-05	0.00629445	0.611067	0.738081	FALSE	0.999765	FALSE	0.985069	FALSE	0.999339
Q9UBK9	UXT	ubiquitously expressed prefoldin like chaperone	['NM_153477']	X	47511244	47518326	0.00552903	0.999902	0.00554065	0.999914	0.00534146	0.00210389	0.731692	0.999929	0.00405439	0.999929	0.00406222	0.999937	0.00392816	0.00202323	0.736717	0.738224	FALSE	0.999765	FALSE	0.994086	FALSE	0.999339
P50991	CCT4	chaperonin containing TCP1 subunit 4	['NM_001256721']	2	62095830	62115642	0.0172394	0.998091	0.0173512	0.998176	0.0153551	0.00515988	0.473425	1	5.87816e-05	1	6.05033e-05	1	1.38817e-05	-0.00559353	0.774938	0.73824	FALSE	0.999765	FALSE	0.975504	FALSE	0.999339
P35908	KRT2	keratin 2	['NM_000423']	12	53038806	53045926	0.381102	0.511978	0.381068	0.516569	0.38164	0.0120396	0.436155	0.95984	0.173052	0.959809	0.173114	0.960347	0.172066	0.00312238	0.831863	0.738265	FALSE	0.999765	FALSE	0.971127	FALSE	0.999339
Q8NET4	RGAG1	retrotransposon gag domain containing 1	['NM_020769']	X	109693846	109698546	0.142821	0.963127	0.142816	0.962923	0.142915	-0.00142664	0.904578	0.97063	0.1183	0.970636	0.118298	0.970533	0.118336	-0.000868106	0.872733	0.73828	FALSE	0.999765	FALSE	0.994973	FALSE	0.999339
O94810	RGS11	regulator of G-protein signaling 11	['NM_001286485']	16	319271	325911	0.346886	0.814007	0.347039	0.817293	0.34446	0.00950401	0.577978	0.994057	0.071107	0.994066	0.0711083	0.993913	0.0710905	-0.00214988	0.659456	0.738368	FALSE	0.999765	FALSE	0.986363	FALSE	0.999339
Q9HBU1	BARX1	BARX homeobox 1	['NM_021570']	9	96714449	96717428	0.0866358	0.952192	0.0866889	0.953042	0.0857898	0.00985239	0.514673	0.998264	0.0145647	0.998267	0.0145557	0.99822	0.0147083	-0.00324471	0.782918	0.738399	FALSE	0.999765	FALSE	0.981049	FALSE	0.999339
P62987	UBA52	ubiquitin A-52 residue ribosomal protein fusion product 1	['NM_003333']	19	18684111	18685957	0.00564638	0.999963	0.00521455	0.999878	0.0103149	-0.0104084	0.43613	1	5.76088e-10	1	5.93943e-10	1	0	0.00323037	0.995573	0.738418	FALSE	0.999765	FALSE	0.971127	FALSE	0.999765
Q4AC99	ACCSL	1-aminocyclopropane-1-carboxylate synthase homolog (inactive) like	['NM_001031854']	11	44069587	44081467	0.211349	0.119657	0.21132	0.120086	0.211833	0.00202438	0.844617	0.477345	0.443085	0.477597	0.443128	0.473341	0.442402	-0.00961354	0.505201	0.738466	FALSE	0.999765	FALSE	0.994603	FALSE	0.999339
O14593	RFXANK	regulatory factor X associated ankyrin containing protein	['NM_003721']	19	19304756	19312525	0.0805116	0.972193	0.0806329	0.972794	0.0785617	0.00754697	0.632751	0.999578	0.0072108	0.999582	0.00717904	0.999513	0.0076979	-0.0093677	0.583708	0.738574	FALSE	0.999765	FALSE	0.987096	FALSE	0.999339
O15498	YKT6	YKT6 v-SNARE homolog (S. cerevisiae)	['NM_006555']	7	44240735	44251878	0.0479271	0.996327	0.0478055	0.996068	0.0498212	-0.00530869	0.467776	0.999997	0.000959885	0.999997	0.000989635	1	1.96672e-06	0.00432599	0.805751	0.738697	FALSE	0.999765	FALSE	0.974875	FALSE	0.999339
A6ND48	OR14I1	olfactory receptor family 14 subfamily I member 1	['NM_001004734']	1	248844673	248845605	0.0194158	0.0390691	0.0194187	0.0391883	0.0193705	0.00614663	0.591746	0.483875	0.279528	0.483912	0.279626	0.483286	0.277981	-0.00224528	0.760341	0.738794	FALSE	0.999765	FALSE	0.986363	FALSE	0.999339
Q9BYJ1	ALOXE3	arachidonate lipoxygenase 3	['NM_001165960']	17	7999948	8021308	0.0894916	0.984884	0.0893666	0.983782	0.0914541	-0.0121973	0.570609	0.999995	0.0019015	0.999994	0.00196015	1.00001	0.000132565	0.00958019	0.607845	0.738839	FALSE	0.999765	FALSE	0.986244	FALSE	0.999339
Q969H4	CNKSR1	connector enhancer of kinase suppressor of Ras 1	['NM_006314']	1	26504039	26516036	0.0680043	0.972722	0.0679244	0.972728	0.0692659	9.10714e-05	0.990516	0.999536	0.00583793	0.999533	0.00587888	0.999568	0.00514422	0.00629801	0.440663	0.738851	FALSE	0.999765	FALSE	0.99963	FALSE	0.999339
Q96EF6	FBXO17	F-box protein 17	['NM_024907']	19	39433251	39440959	0.0451415	0.997039	0.0455507	0.997538	0.0380549	0.011882	0.445976	1	0.000117852	1	0.000120828	1	5.10482e-05	-0.00344788	0.851183	0.738872	FALSE	0.999765	FALSE	0.972769	FALSE	0.999339
Q9H061	TMEM126A	transmembrane protein 126A	['NM_032273']	11	85361300	85367542	0.0681046	0.989097	0.0681377	0.989002	0.0675812	-0.00140953	0.869126	0.999975	0.00346108	0.999973	0.00356784	1.00001	0.000240605	0.0132984	0.451316	0.738915	FALSE	0.999765	FALSE	0.994603	FALSE	0.999339
Q9BWJ5	SF3B5	splicing factor 3b subunit 5	['NM_031287']	6	144416377	144416634	0.206597	0.895522	0.207059	0.897847	0.199113	0.0114465	0.453979	0.996986	0.0278736	0.996982	0.0277619	0.997055	0.029594	0.00256133	0.653255	0.738916	FALSE	0.999765	FALSE	0.972769	FALSE	0.999339
Q92900	UPF1	UPF1, RNA helicase and ATPase	['NM_002911']	19	18943019	18976969	0.0322356	0.994184	0.0322275	0.994278	0.0323653	0.00289256	0.528581	0.999991	0.000971728	0.999991	0.00100184	1	6.56452e-07	0.0132333	0.610026	0.738968	FALSE	0.999765	FALSE	0.982393	FALSE	0.999339
Q12802	AKAP13	A-kinase anchoring protein 13	['NM_007200']	15	86028952	86287905	0.129221	0.58517	0.12922	0.585474	0.129234	0.00235816	0.974049	0.94029	0.0776559	0.940263	0.0776637	0.940722	0.0775358	0.00591175	0.46029	0.739026	FALSE	0.999765	FALSE	0.997626	FALSE	0.999339
Q96KC2	ARL5B	ADP ribosylation factor like GTPase 5B	['NM_178815']	10	18948567	18964142	0.000271334	0.999996	0.000279379	0.999999	5.68662e-05	0.0145301	0.467514	1	4.07356e-10	1	4.19981e-10	1	0	0.00228421	0.637736	0.739044	FALSE	0.999765	FALSE	0.974875	FALSE	0.999339
Q6PIF2	SYCE2	synaptonemal complex central element protein 2	['XM_497609']	19	13010158	13030071	0.0465036	0.99365	0.0464404	0.993456	0.0474994	-0.00412892	0.953346	1.00001	0.00195288	1.00001	0.00198006	1.00003	0.00145444	0.0121637	0.438097	0.739146	FALSE	0.999765	FALSE	0.997478	FALSE	0.999339
P39748	FEN1	flap structure-specific endonuclease 1	['NM_004111']	11	61562834	61563973	0.12601	0.970072	0.126097	0.970641	0.12462	0.00454555	0.592833	0.999825	0.00800944	0.999828	0.00804011	0.999772	0.00750578	-0.00725789	0.629397	0.739225	FALSE	0.999765	FALSE	0.986363	FALSE	0.999339
Q9H0U6	MRPL18	mitochondrial ribosomal protein L18	['NM_001318817']	6	160211620	160219152	0.197839	0.161508	0.198101	0.159389	0.193627	-0.0108218	0.459106	0.536695	0.384924	0.536876	0.384952	0.533829	0.384498	-0.00791874	0.661751	0.739421	FALSE	0.999765	FALSE	0.974346	FALSE	0.999339
Q96MZ4	FAM218A	family with sequence similarity 218 member A	['NM_153027']	4	165878175	165878645	0.162668	0.898654	0.16264	0.897544	0.16313	-0.00681543	0.481799	0.994426	0.036728	0.994416	0.0367617	0.994579	0.0361901	0.00445643	0.880904	0.739551	FALSE	0.999765	FALSE	0.976887	FALSE	0.999339
Q6RFH5	WDR74	WD repeat domain 74	['NM_018093']	11	62600427	62607042	0.105367	0.965546	0.105526	0.966582	0.102816	0.00994115	0.486885	0.999615	0.00860494	0.999616	0.00863546	0.999596	0.00810524	-0.00231387	0.843701	0.739611	FALSE	0.999765	FALSE	0.977176	FALSE	0.999339
Q8WX92	NELFB	negative elongation factor complex member B	['NM_015456']	9	140149962	140167377	0.0252717	0.998254	0.0254185	0.998484	0.0228127	0.00953711	0.438717	1	9.14271e-06	1	9.42607e-06	1	3.78257e-09	0.00397062	0.942582	0.739618	FALSE	0.999765	FALSE	0.971497	FALSE	0.999339
Q9UF02	CACNG5	calcium voltage-gated channel auxiliary subunit gamma 5	['NM_014404', 'NM_145811']	17	64873451	64881354	0.157522	0.964121	0.157377	0.963052	0.159819	-0.00673733	0.481275	0.999689	0.0167951	0.999685	0.0168626	0.999739	0.0156853	0.00326217	0.791046	0.739709	FALSE	0.999765	FALSE	0.976756	FALSE	0.999339
Q9BW61	DDA1	DET1 and DDB1 associated 1	['NM_024050']	19	17420464	17430462	0.00058487	0.999995	0.000602819	0.999999	5.82694e-05	0.00911561	0.505158	1	1.19024e-06	1	1.22713e-06	1	6.96404e-10	-0.00412052	0.724263	0.739731	FALSE	0.999765	FALSE	0.979039	FALSE	0.999339
Q9NUK0	MBNL3	muscleblind like splicing regulator 3	['NM_018388']	X	131513697	131573639	0.00981536	0.999505	0.0099216	0.999533	0.0079411	0.00302661	0.679473	0.999656	0.00770938	0.999654	0.0078444	0.999689	0.00510886	0.00531406	0.58175	0.739758	FALSE	0.999765	FALSE	0.989613	FALSE	0.999339
O95391	SLU7	SLU7 homolog, splicing factor	['NM_006425']	5	159830295	159842301	0.0950697	0.64727	0.0950501	0.647696	0.0953868	0.0044737	0.514398	0.860131	0.125396	0.860118	0.125392	0.86034	0.125474	0.00177162	0.818784	0.739778	FALSE	0.999765	FALSE	0.980984	FALSE	0.999339
P01133	EGF	epidermal growth factor	['NM_001178130']	4	110834492	110932608	0.10633	0.688059	0.106288	0.688913	0.10699	0.00800809	0.470148	0.905668	0.0834824	0.905677	0.0834886	0.905524	0.0833887	-0.00182969	0.795757	0.739785	FALSE	0.999765	FALSE	0.974875	FALSE	0.999339
Q8WV74	NUDT8	nudix hydrolase 8	['NM_181843']	11	67395420	67397382	0.194689	0.931731	0.194634	0.931421	0.195575	-0.0015884	0.864238	0.999232	0.0206254	0.999243	0.0205132	0.999065	0.0223331	-0.00830213	0.44039	0.73979	FALSE	0.999765	FALSE	0.994603	FALSE	0.999339
Q8N5I3	KCNRG	potassium channel regulator	['NM_173605']	13	50589630	50594587	0.0783578	0.993125	0.0782805	0.992918	0.0795796	-0.00261652	0.998593	0.999986	0.00355178	0.999985	0.00366186	1	4.28869e-06	0.00585121	0.442836	0.739952	FALSE	0.999765	FALSE	0.999941	FALSE	0.999339
P51788	CLCN2	chloride voltage-gated channel 2	['NM_001171087']	3	184064397	184079267	0.133204	0.846874	0.133195	0.846577	0.133359	-0.00222718	0.627301	0.977557	0.0389593	0.977574	0.0389414	0.977274	0.0392431	-0.00768378	0.552338	0.740149	FALSE	0.999765	FALSE	0.987096	FALSE	0.999339
P22415	USF1	upstream transcription factor 1	['NM_007122']	1	161009713	161013065	0.0352909	0.995976	0.0354766	0.996201	0.0321993	0.0066355	0.530822	0.999997	0.00108447	0.999997	0.00110526	0.999994	0.000672815	-0.00355416	0.665538	0.740239	FALSE	0.999765	FALSE	0.982393	FALSE	0.999339
Q6A162	KRT40	keratin 40	['NM_182497']	17	39134452	39140525	0.412697	0.239446	0.412651	0.240007	0.413461	0.00135971	0.731394	0.939232	0.281361	0.939078	0.281476	0.941684	0.27955	0.00929011	0.516009	0.740261	FALSE	0.999765	FALSE	0.994086	FALSE	0.999339
Q96EG3	ZNF837	zinc finger protein 837	['NM_138466']	19	58879107	58880699	0.207931	0.767144	0.207834	0.765345	0.20947	-0.00861923	0.438052	0.940148	0.0480394	0.940127	0.0480454	0.940489	0.0479458	0.00754318	0.703838	0.740291	FALSE	0.999765	FALSE	0.971497	FALSE	0.999339
Q93098	WNT8B	Wnt family member 8B	['NM_003393']	10	102222926	102242570	0.444019	0.635704	0.444054	0.638765	0.443479	0.00689726	0.561198	0.955387	0.191124	0.955456	0.190984	0.954289	0.193345	-0.00607487	0.744489	0.740315	FALSE	0.999765	FALSE	0.985069	FALSE	0.999339
Q9NS84	CHST7	carbohydrate sulfotransferase 7	['NM_019886']	X	46433367	46434824	0.0282747	0.997353	0.0284738	0.997517	0.0249027	0.00614822	0.463571	0.997699	0.025095	0.997691	0.0252602	0.997826	0.0223092	0.00567634	0.47572	0.740379	FALSE	0.999765	FALSE	0.974875	FALSE	0.999339
Q7Z4H3	HDDC2	HD domain containing 2	['NM_016063']	6	125597295	125623078	0.07563	0.992763	0.075959	0.993621	0.0701964	0.0117298	0.441218	0.999994	0.00260456	0.999994	0.00268529	1	1.47309e-05	0.003479	0.914978	0.740384	FALSE	0.999765	FALSE	0.971903	FALSE	0.999339
Q5T0N5	FNBP1L	formin binding protein 1 like	['NM_017737']	1	93913839	94017970	0.0568471	0.993005	0.0567157	0.99257	0.0588985	-0.00751958	0.482192	0.999992	0.00181024	0.999992	0.0018661	1	0.000121174	0.00626936	0.789102	0.740457	FALSE	0.999765	FALSE	0.976887	FALSE	0.999339
Q7Z3Y8	KRT27	keratin 27	['NM_181537']	17	38933254	38938745	0.244632	0.281346	0.244735	0.281729	0.24301	0.00156784	0.835029	0.906381	0.223361	0.906282	0.223491	0.90795	0.221281	0.00750012	0.446711	0.740472	FALSE	0.999765	FALSE	0.994603	FALSE	0.999339
Q6P047	C8orf74	chromosome 8 open reading frame 74	['NM_001040032']	8	10530176	10557978	0.0490452	0.642249	0.0489852	0.642268	0.0499925	0.000382891	0.878961	0.766272	0.0285224	0.766284	0.0285349	0.766083	0.0283238	-0.00705553	0.677577	0.740473	FALSE	0.999765	FALSE	0.994973	FALSE	0.999339
O75947	ATP5H	ATP synthase, H+ transporting, mitochondrial Fo complex subunit D	['NM_006356']	17	73035030	73038745	0.0350982	0.998051	0.0351201	0.998009	0.0347511	-0.00122075	0.801766	0.999998	0.000656211	0.999998	0.00067654	1	1.4485e-05	0.00419753	0.466378	0.740486	FALSE	0.999765	FALSE	0.994603	FALSE	0.999339
P50579	METAP2	methionyl aminopeptidase 2	['NM_006838']	12	95867956	95907677	0.0587289	0.988011	0.0588856	0.988757	0.0561808	0.0129543	0.464345	1.0006	0.00483952	1.0006	0.00485927	1.00058	0.00451445	-0.00529823	0.786699	0.740571	FALSE	0.999765	FALSE	0.974875	FALSE	0.999339
Q9BU64	CENPO	centromere protein O	['NM_024322']	2	25016789	25040672	0.122187	0.933935	0.122001	0.933195	0.125111	-0.00598959	0.51882	0.997305	0.0177958	0.997309	0.0177855	0.997246	0.0179604	-0.0035631	0.598933	0.740611	FALSE	0.999765	FALSE	0.981049	FALSE	0.999339
Q13889	GTF2H3	general transcription factor IIH subunit 3	['NM_001516']	12	124118407	124144779	0.0706966	0.994597	0.0706702	0.994498	0.0711206	-0.00139707	0.704031	1	3.87752e-05	1	3.8894e-05	1	3.6838e-05	0.00476878	0.491767	0.74075	FALSE	0.999765	FALSE	0.992362	FALSE	0.999339
Q8N127	OR5AS1	olfactory receptor family 5 subfamily AS member 1	['NM_001001921']	11	55797895	55798866	0.446319	0.644189	0.446271	0.643069	0.447111	-0.00250693	0.894582	0.979894	0.134963	0.979829	0.135145	0.980936	0.13204	0.00828968	0.468907	0.740783	FALSE	0.999765	FALSE	0.994973	FALSE	0.999339
Q96IZ5	RBM41	RNA binding motif protein 41	['NM_018301']	X	106310760	106362003	0.0180338	0.99849	0.0181355	0.99835	0.0163345	-0.00809161	0.523627	0.998772	0.0149699	0.998779	0.0150511	0.998658	0.013616	-0.00846062	0.496478	0.740796	FALSE	0.999765	FALSE	0.981311	FALSE	0.999339
P21549	AGXT	alanine-glyoxylate aminotransferase	['NM_000030']	2	241808283	241818235	0.350468	0.70779	0.350454	0.708949	0.350719	0.00330585	0.75918	0.990454	0.0945702	0.990401	0.0946953	0.991308	0.0925621	0.00969608	0.4575	0.740883	FALSE	0.999765	FALSE	0.994603	FALSE	0.999339
Q8TC20	CAGE1	cancer antigen 1	['NM_175745']	6	7327094	7387406	0.133161	0.915223	0.13334	0.91578	0.130286	0.00422484	0.584019	0.996186	0.0261496	0.996177	0.0262056	0.99633	0.0252447	0.00595434	0.509834	0.740959	FALSE	0.999765	FALSE	0.986363	FALSE	0.999339
Q9P1W3	TMEM63C	transmembrane protein 63C	['NM_020431']	14	77685157	77723066	0.0905447	0.983332	0.0902461	0.982151	0.0951627	-0.0127322	0.441371	1	0.00208549	1	0.00215008	1	5.26245e-05	0.00273289	0.93349	0.741046	FALSE	0.999765	FALSE	0.971903	FALSE	0.999339
Q9NRX1	PNO1	partner of NOB1 homolog	['NM_020143']	2	68385067	68401931	0.162851	0.574185	0.162833	0.574694	0.163146	0.00312247	0.637884	0.852061	0.177346	0.85214	0.177333	0.850809	0.177565	-0.00749967	0.662079	0.741047	FALSE	0.999765	FALSE	0.987096	FALSE	0.999339
Q8NBZ0	INO80E	INO80 complex subunit E	['NM_173618']	16	30007632	30016760	0.028931	0.995635	0.0290073	0.995914	0.0276912	0.00984291	0.581597	0.999998	0.000615261	0.999998	0.000634265	1	3.62738e-05	0.00761383	0.565161	0.741081	FALSE	0.999765	FALSE	0.986363	FALSE	0.999339
Q9BWC9	CCDC106	coiled-coil domain containing 106	['NM_013301']	19	56160413	56164109	0.296499	0.711007	0.296529	0.707348	0.296014	-0.0123499	0.662635	0.9721	0.0982495	0.97217	0.0981268	0.970991	0.100178	-0.0118931	0.445853	0.741112	FALSE	0.999765	FALSE	0.987234	FALSE	0.999339
A6NI28	ARHGAP42	Rho GTPase activating protein 42	['NM_152432']	11	100558410	100859529	0.101538	0.909863	0.101587	0.911149	0.100767	0.012703	0.439037	0.994936	0.0194917	0.994935	0.0194854	0.994952	0.0195928	0.000876625	0.932854	0.74122	FALSE	0.999765	FALSE	0.971497	FALSE	0.999339
Q92993	KAT5	lysine acetyltransferase 5	['NM_006388']	11	65479739	65486649	0.0356454	0.995836	0.0357397	0.996272	0.034111	0.0124859	0.441273	1	0.000261748	1	0.000269504	1	5.52722e-05	0.0031703	0.91166	0.741232	FALSE	0.999765	FALSE	0.971903	FALSE	0.999339
Q9H2X6	HIPK2	homeodomain interacting protein kinase 2	['NM_022740']	7	139257676	139477422	0.0116112	0.99884	0.0116292	0.998892	0.0113218	0.00452079	0.645357	1	0.000231595	1	0.000233201	1	0.0002044	-0.0056204	0.479959	0.74124	FALSE	0.999765	FALSE	0.987096	FALSE	0.999339
Q86UZ6	ZBTB46	zinc finger and BTB domain containing 46	['NM_025224']	20	62378286	62422110	0.122727	0.925806	0.12277	0.926456	0.122046	0.00530718	0.533571	0.996854	0.0238676	0.996845	0.023913	0.997004	0.0231349	0.00675777	0.560195	0.741245	FALSE	0.999765	FALSE	0.982393	FALSE	0.999339
Q6ZU64	CFAP65	cilia and flagella associated protein 65	['NM_194302']	2	219867662	219903770	0.0784645	0.791768	0.078529	0.792387	0.0774353	0.00794082	0.456805	0.980431	0.036398	0.980437	0.0363969	0.980332	0.0364188	-0.00289425	0.824309	0.741323	FALSE	0.999765	FALSE	0.974112	FALSE	0.999339
P20908	COL5A1	collagen type V alpha 1 chain	['NM_000093']	9	137534034	137734146	0.1583	0.937846	0.158185	0.936753	0.160134	-0.00686412	0.616059	0.999123	0.0198714	0.999116	0.019955	0.99924	0.0184938	0.00646537	0.608814	0.741332	FALSE	0.999765	FALSE	0.987096	FALSE	0.999339
Q8N2A8	PLD6	phospholipase D family member 6	['NM_178836']	17	17106084	17109600	0.0338187	0.99782	0.0337087	0.997668	0.035522	-0.00440468	0.45985	1	2.52707e-05	1	2.60509e-05	1	1.58391e-06	-0.00385106	0.863119	0.741424	FALSE	0.999765	FALSE	0.974346	FALSE	0.999339
Q9BXR0	QTRT1	queuine tRNA-ribosyltransferase catalytic subunit 1	['NM_031209']	19	10812137	10823943	0.0579014	0.994093	0.0579862	0.993914	0.0565408	-0.0031316	0.620063	1	5.08572e-05	1	5.22801e-05	1	1.59699e-05	-0.00677536	0.570073	0.741472	FALSE	0.999765	FALSE	0.987096	FALSE	0.999339
P30414	NKTR	natural killer cell triggering receptor	['NM_005385']	3	42642499	42687464	0.150062	0.902315	0.150011	0.901627	0.150885	-0.00457292	0.851416	0.99924	0.024139	0.999251	0.0240957	0.999067	0.0248177	-0.00755213	0.459403	0.741656	FALSE	0.999765	FALSE	0.994603	FALSE	0.999339
P28838	LAP3	leucine aminopeptidase 3	['NM_015907']	4	17579089	17609209	0.0989465	0.983582	0.09888	0.982671	0.0999992	-0.00916106	0.50429	0.999987	0.0030734	0.999986	0.00316865	1	2.97833e-05	0.00673546	0.712931	0.741797	FALSE	0.999765	FALSE	0.979039	FALSE	0.999339
Q8N475	FSTL5	follistatin like 5	['NM_020116']	4	162306902	163032548	0.332669	0.77949	0.332547	0.774621	0.334587	-0.0145974	0.448821	0.994248	0.073394	0.994243	0.0735294	0.994326	0.0712137	0.0011439	0.951604	0.741817	FALSE	0.999765	FALSE	0.972769	FALSE	0.999339
Q9BRN9	TM2D3	TM2 domain containing 3	['NM_078474']	15	102182685	102192564	0.0196741	0.384243	0.0196696	0.384428	0.0197447	0.00940587	0.47749	0.524975	0.0935998	0.524957	0.0935532	0.525257	0.0943437	0.00318659	0.817203	0.741848	FALSE	0.999765	FALSE	0.976575	FALSE	0.999339
P33527	ABCC1	ATP binding cassette subfamily C member 1	['NM_004996']	16	16043609	16235135	0.32542	0.845164	0.325384	0.845712	0.326014	0.00168319	0.809453	0.997656	0.0470274	0.997679	0.0467841	0.997305	0.0507384	-0.00766017	0.448784	0.741949	FALSE	0.999765	FALSE	0.994603	FALSE	0.999339
P55010	EIF5	eukaryotic translation initiation factor 5	['NM_001969']	14	103802198	103807386	0.0228073	0.998622	0.0226847	0.998499	0.0246759	-0.00519712	0.458921	1	2.61056e-05	1	2.69068e-05	1	2.59725e-06	-0.0020959	0.810952	0.742262	FALSE	0.999765	FALSE	0.974346	FALSE	0.999339
Q8NGP6	OR5M8	olfactory receptor family 5 subfamily M member 8	['NM_001005282']	11	56257914	56258846	0.119523	0.976429	0.119283	0.97559	0.123274	-0.00691667	0.464329	1.00012	0.00465276	1.00012	0.00478829	1.00014	0.00114919	0.00404293	0.822712	0.742324	FALSE	0.999765	FALSE	0.974875	FALSE	0.999339
O75688	PPM1B	protein phosphatase, Mg2+/Mn2+ dependent 1B	['NM_002706']	2	44428339	44457854	0.0385587	0.995334	0.0386929	0.995518	0.0363621	0.00489463	0.670813	0.999991	0.0020717	0.99999	0.00213588	1	4.05342e-05	0.00710798	0.493658	0.742346	FALSE	0.999765	FALSE	0.987294	FALSE	0.999339
Q9NXU5	ARL15	ADP ribosylation factor like GTPase 15	['NM_019087']	5	53182394	53606309	0.0195937	0.999008	0.0195268	0.998884	0.0206289	-0.00618489	0.610444	1	3.96901e-05	1	5.89131e-06	0.999998	0.0001614	-0.0164709	0.50582	0.742383	FALSE	0.999765	FALSE	0.986363	FALSE	0.999339
Q693B1	KCTD11	potassium channel tetramerization domain containing 11	['NM_001002914']	17	7256262	7256957	0.0151378	0.998686	0.0150264	0.998544	0.0168091	-0.00889561	0.513251	1	8.90006e-05	1	9.17475e-05	1	5.78716e-06	0.00644831	0.738633	0.742388	FALSE	0.999765	FALSE	0.98098	FALSE	0.999339
Q9NZL6	RGL1	ral guanine nucleotide dissociation stimulator like 1	['NM_015149']	1	183774432	183895423	0.0351393	0.995483	0.0351535	0.995498	0.0349144	0.000413683	0.971593	0.999997	0.000863735	0.999998	0.000828147	0.999986	0.00130486	-0.011168	0.442092	0.742395	FALSE	0.999765	FALSE	0.997478	FALSE	0.999339
Q8IUW3	SPATA2L	spermatogenesis associated 2 like	['NM_152339']	16	89763745	89767640	0.0660666	0.98771	0.0660373	0.987647	0.0665363	-0.0009557	0.78079	0.999962	0.00364961	0.99996	0.00376251	0.999999	0.000155043	0.0145538	0.488878	0.742518	FALSE	0.999765	FALSE	0.994603	FALSE	0.999339
P45880	VDAC2	voltage dependent anion channel 2	['NM_003375']	10	76970917	76990744	0.0170298	0.999332	0.0169492	0.999295	0.0182628	-0.00208304	0.445214	1	1.9279e-09	1	1.94453e-09	1	1.64133e-09	-0.00152095	0.941072	0.742519	FALSE	0.999765	FALSE	0.972769	FALSE	0.999339
P05014	IFNA4	interferon alpha 4	['NM_021068']	9	21186964	21187530	0.329125	0.357889	0.329204	0.356398	0.327896	-0.0045399	0.5617	0.880567	0.24956	0.880482	0.24968	0.881916	0.247653	0.00576592	0.677867	0.742533	FALSE	0.999765	FALSE	0.985069	FALSE	0.999339
B6SEH9	ERVV-2	endogenous retrovirus group V member 2	['NM_001191055']	19	53552505	53554109	0.213748	0.854878	0.213727	0.855192	0.214102	0.00146596	0.978045	0.993023	0.0468192	0.992998	0.0469158	0.993424	0.0452586	0.00925575	0.44576	0.742601	FALSE	0.999765	FALSE	0.998177	FALSE	0.999339
Q96A33	CCDC47	coiled-coil domain containing 47	['NM_020198']	17	61824244	61843535	0.0420354	0.994576	0.0420858	0.994886	0.0412277	0.00744514	0.497479	0.999997	0.000793414	0.999997	0.000817642	1	9.70693e-05	0.00444215	0.694797	0.742657	FALSE	0.999765	FALSE	0.978986	FALSE	0.999339
Q9UIE0	ZNF230	zinc finger protein 230	['NM_006300']	19	44511231	44515613	0.149023	0.905088	0.14914	0.904538	0.147168	-0.00371077	0.846972	0.997024	0.0246181	0.99704	0.0245679	0.99678	0.0254023	-0.0103907	0.444531	0.742671	FALSE	0.999765	FALSE	0.994603	FALSE	0.999339
Q6GTX8	LAIR1	leukocyte associated immunoglobulin like receptor 1	['NM_001289023']	19	54866880	54876411	0.150585	0.914101	0.150737	0.915464	0.148157	0.00912405	0.638259	0.997807	0.0214053	0.997813	0.021347	0.997711	0.0223126	-0.00463215	0.588522	0.742701	FALSE	0.999765	FALSE	0.987096	FALSE	0.999339
Q8TEZ7	PAQR8	progestin and adipoQ receptor family member 8	['NM_133367']	6	52268012	52269073	0.0807184	0.989703	0.080559	0.989018	0.0832118	-0.00836036	0.469425	0.999975	0.00469016	0.999975	0.00477844	0.999969	0.00295292	-0.00162436	0.836129	0.742712	FALSE	0.999765	FALSE	0.974875	FALSE	0.999339
P09210	GSTA2	glutathione S-transferase alpha 2	['NM_000846']	6	52615378	52622745	0.241115	0.28074	0.241033	0.281968	0.242418	0.00507905	0.680038	0.76202	0.333368	0.762068	0.333368	0.761246	0.333403	-0.00246701	0.563492	0.742809	FALSE	0.999765	FALSE	0.989613	FALSE	0.999339
P48029	SLC6A8	solute carrier family 6 member 8	['NM_001142805']	X	152954030	152960666	0.00881884	0.999737	0.00897526	0.999798	0.00579549	0.00803197	0.670602	0.999797	0.00695869	0.999794	0.00709085	0.999844	0.00435276	0.00856432	0.64713	0.742874	FALSE	0.999765	FALSE	0.987294	FALSE	0.999339
P43116	PTGER2	prostaglandin E receptor 2	['NM_000956']	14	52781267	52794169	0.111686	0.98384	0.111734	0.984122	0.110919	0.00253732	0.579764	0.999963	0.00588273	0.99996	0.00606504	1	2.98257e-05	0.00943783	0.564952	0.742887	FALSE	0.999765	FALSE	0.986363	FALSE	0.999339
Q12797	ASPH	aspartate beta-hydroxylase	['NM_004318']	8	62415921	62626930	0.43502	0.687333	0.435086	0.687652	0.434006	0.000733601	0.926502	0.970323	0.156204	0.97036	0.156155	0.969733	0.156984	-0.00400489	0.481464	0.743016	FALSE	0.999765	FALSE	0.995205	FALSE	0.999339
Q6ZP68	ATP11AUN	ATP11A upstream neighbor	['NM_207440']	13	113333694	113337691	0.0827198	0.986472	0.082647	0.986134	0.083873	-0.00405679	0.89672	0.999947	0.00473059	0.999948	0.00469961	0.999926	0.00519833	-0.00449958	0.443155	0.743036	FALSE	0.999765	FALSE	0.994973	FALSE	0.999339
Q9H6E4	CCDC134	coiled-coil domain containing 134	['NM_024821']	22	42204895	42221824	0.0247111	0.997773	0.0249954	0.998014	0.0196495	0.010739	0.447613	0.999998	0.000461988	0.999998	0.000476301	1	8.36888e-06	0.00548064	0.776843	0.74314	FALSE	0.999765	FALSE	0.972769	FALSE	0.999339
Q9H0A8	COMMD4	COMM domain containing 4	['NM_017828']	15	75628431	75632343	0.0193747	0.998618	0.0195017	0.998581	0.0172336	-0.0020416	0.732705	1	0.000109346	1	0.000112731	1	4.01331e-06	0.00513384	0.49543	0.743162	FALSE	0.999765	FALSE	0.994086	FALSE	0.999339
B9ZVM9	TCP10L2	t-complex 10 like 2	['XR_040749']	6	167585633	167595401	0.138088	0.613211	0.138248	0.61362	0.135534	0.00298927	0.899605	0.939392	0.10871	0.939424	0.108654	0.938886	0.109598	-0.00492359	0.494164	0.743251	FALSE	0.999765	FALSE	0.994973	FALSE	0.999339
P0C5Y4	KRTAP1-4	keratin associated protein 1-4	['NM_001257305']	17	39185968	39186330	0.254038	0.764911	0.25408	0.764749	0.253375	-0.000637726	0.667655	0.97723	0.0904616	0.977273	0.0903964	0.976552	0.0914931	-0.00792328	0.468121	0.743396	FALSE	0.999765	FALSE	0.987254	FALSE	0.999339
Q8IVV7	GID4	GID complex subunit 4 homolog	['NM_024052']	17	17942779	17968554	0.0246915	0.998369	0.0249446	0.998602	0.0202506	0.0102278	0.448366	1	6.64304e-05	1	6.84891e-05	1	7.82381e-07	0.00204409	0.898726	0.743405	FALSE	0.999765	FALSE	0.972769	FALSE	0.999339
P04798	CYP1A1	cytochrome P450 family 1 subfamily A member 1	['NM_000499']	15	75012833	75015438	0.326135	0.838999	0.326067	0.837935	0.327235	-0.00325784	0.826978	0.997381	0.0469467	0.99741	0.0466503	0.996924	0.0514269	-0.00988824	0.447828	0.74353	FALSE	0.999765	FALSE	0.994603	FALSE	0.999339
Q96M60	FAM227B	family with sequence similarity 227 member B	['NM_152647']	15	49620768	49907368	0.0842213	0.985549	0.0839786	0.984332	0.0879851	-0.0141507	0.446846	0.999982	0.00384286	0.999982	0.00393328	0.999983	0.00189687	0.000435989	0.971708	0.743571	FALSE	0.999765	FALSE	0.972769	FALSE	0.999339
P48449	LSS	lanosterol synthase	['NM_001001438']	21	47611021	47648659	0.299521	0.360665	0.299519	0.363012	0.299569	0.00783537	0.443815	0.921206	0.191712	0.921202	0.191713	0.921276	0.1917	0.000385275	0.966424	0.743717	FALSE	0.999765	FALSE	0.972616	FALSE	0.999339
Q9NZQ7	CD274	CD274 molecule	['NM_014143']	9	5456114	5467859	0.0875446	0.990924	0.0877248	0.991522	0.0846344	0.006934	0.447422	0.99998	0.00403819	0.999979	0.00416334	1	8.63739e-09	0.00707164	0.839027	0.743727	FALSE	0.999765	FALSE	0.972769	FALSE	0.999339
Q8NH10	OR8U1	olfactory receptor family 8 subfamily U member 1	['NM_001005204']	11	56143100	56144026	0.0794602	0.0183551	0.0792203	0.0187194	0.0831828	0.0044855	0.788023	0.85614	0.353527	0.856296	0.353518	0.853673	0.353683	-0.00741745	0.475473	0.743734	FALSE	0.999765	FALSE	0.994603	FALSE	0.999339
Q5T319	FAM182B	family with sequence similarity 182 member B	['NR_026714']	20	25755500	25829347	0.150286	0.861348	0.150267	0.862453	0.150586	0.00734759	0.460656	0.988143	0.0435663	0.988153	0.0435442	0.987995	0.0439194	-0.00360039	0.952553	0.744022	FALSE	0.999765	FALSE	0.974875	FALSE	0.999339
Q8NDM7	CFAP43	cilia and flagella associated protein 43	['NM_025145']	10	105889900	105992004	0.157846	0.931896	0.157974	0.931699	0.155808	-0.00125479	0.919147	0.999097	0.0193395	0.999091	0.0194133	0.999196	0.0181279	0.0055781	0.441893	0.744023	FALSE	0.999765	FALSE	0.994973	FALSE	0.999339
P17174	GOT1	glutamic-oxaloacetic transaminase 1	['NM_002079']	10	101157307	101190322	0.0551343	0.995743	0.0553537	0.996376	0.0515247	0.0118393	0.447966	1	0.000131398	1	0.000134241	1	7.25893e-05	0.00391243	0.886762	0.744029	FALSE	0.999765	FALSE	0.972769	FALSE	0.999339
O75083	WDR1	WD repeat domain 1	['NM_005112']	4	10077005	10118290	0.111014	0.725702	0.11093	0.726395	0.112345	0.00620562	0.545724	0.917887	0.0906988	0.917922	0.090694	0.917334	0.0907797	-0.00648188	0.671763	0.744071	FALSE	0.999765	FALSE	0.983678	FALSE	0.999339
Q9NY65	TUBA8	tubulin alpha 8	['NM_018943']	22	18593632	18613900	0.0969652	0.980563	0.0971777	0.981665	0.0935259	0.011556	0.486729	0.999954	0.00511387	0.999952	0.00516515	0.999973	0.00421644	0.00442118	0.709824	0.744078	FALSE	0.999765	FALSE	0.977176	FALSE	0.999339
Q96C92	SDCCAG3	serologically defined colon cancer antigen 3	['NM_006643']	9	139297243	139304849	0.366735	0.188109	0.366779	0.186811	0.366051	-0.00354371	0.759919	0.604408	0.433101	0.604721	0.432965	0.599432	0.435257	-0.0121851	0.443313	0.744106	FALSE	0.999765	FALSE	0.994603	FALSE	0.999339
Q5T2R2	PDSS1	decaprenyl diphosphate synthase subunit 1	['NM_001321978']	10	26986641	27035399	0.0658695	0.992759	0.0659616	0.993265	0.0643906	0.00776806	0.447972	0.999993	0.00250115	0.999993	0.00257865	1	3.584e-05	0.00396393	0.841026	0.744132	FALSE	0.999765	FALSE	0.972769	FALSE	0.999339
Q8TBE3	FNDC9	fibronectin type III domain containing 9	['NM_001001343']	5	156769873	156770544	0.161207	0.882505	0.161188	0.883753	0.161523	0.00773656	0.634543	0.992249	0.0357863	0.992234	0.0358156	0.992481	0.0353191	0.00693349	0.490622	0.744146	FALSE	0.999765	FALSE	0.987096	FALSE	0.999339
Q16595	FXN	frataxin	['NM_000144']	9	71650699	71687675	0.0581632	0.995427	0.0579086	0.994961	0.0620699	-0.00776397	0.481121	1	0.000255404	1	0.000263317	1	5.20094e-06	-0.00397795	0.800431	0.744252	FALSE	0.999765	FALSE	0.976756	FALSE	0.999339
Q96FS4	SIPA1	signal-induced proliferation-associated 1	['NM_006747']	11	65408393	65418183	0.0803045	0.950733	0.0803019	0.951225	0.0803492	0.00612228	0.819	0.998222	0.0137834	0.998217	0.0138068	0.998309	0.0134071	0.00679461	0.444521	0.744272	FALSE	0.999765	FALSE	0.994603	FALSE	0.999339
Q92743	HTRA1	HtrA serine peptidase 1	['NM_002775']	10	124221169	124273872	0.0496105	0.995132	0.0499488	0.995522	0.0438891	0.00829326	0.463553	0.999882	0.0179183	0.99988	0.0179915	0.999911	0.0167134	0.00179235	0.939596	0.744373	FALSE	0.999765	FALSE	0.974875	FALSE	0.999339
Q9BW66	CINP	cyclin dependent kinase 2 interacting protein	['NM_032630']	14	102814897	102829188	0.38296	0.576189	0.382964	0.575249	0.382918	-0.00245459	0.865923	0.944397	0.191978	0.944541	0.191789	0.942104	0.194962	-0.0126066	0.494663	0.744423	FALSE	0.999765	FALSE	0.994603	FALSE	0.999339
Q7L4E1	MIGA2	mitoguardin 2	['NM_032809']	9	131802874	131832729	0.0927015	0.969689	0.0924527	0.968506	0.0965674	-0.0125174	0.451275	1.00034	0.00855946	1.00034	0.00850882	1.00033	0.00932782	-0.00133687	0.988847	0.744428	FALSE	0.999765	FALSE	0.972769	FALSE	0.999765
Q86VD9	PIGZ	phosphatidylinositol glycan anchor biosynthesis class Z	['NM_025163']	3	196674031	196678902	0.211784	0.244576	0.211759	0.244478	0.212189	-0.000462573	0.948995	0.856948	0.254274	0.856846	0.25426	0.85856	0.254496	0.00673532	0.443554	0.744466	FALSE	0.999765	FALSE	0.997341	FALSE	0.999339
Q9UL15	BAG5	BCL2 associated athanogene 5	['NM_001015048']	14	104026161	104027501	0.0482472	0.994552	0.0483171	0.994564	0.0471258	0.000237938	0.772076	0.999996	0.00080555	0.999997	0.000734173	0.999982	0.00154756	-0.0122246	0.488686	0.744522	FALSE	0.999765	FALSE	0.994603	FALSE	0.999339
Q9NPB8	GPCPD1	glycerophosphocholine phosphodiesterase 1	['NM_019593']	20	5528310	5585058	0.152498	0.0367019	0.152634	0.0359167	0.150342	-0.00518302	0.484545	0.342057	0.413336	0.341978	0.413405	0.343318	0.41226	0.00324576	0.968817	0.744531	FALSE	0.999765	FALSE	0.977035	FALSE	0.999339
P13667	PDIA4	protein disulfide isomerase family A member 4	['NM_004911']	7	148700889	148725500	0.125474	0.968333	0.125628	0.969908	0.123004	0.0126699	0.454129	0.999977	0.00515714	0.999976	0.00519626	0.999985	0.0044905	0.00181746	0.848977	0.744532	FALSE	0.999765	FALSE	0.972769	FALSE	0.999339
O14735	CDIPT	CDP-diacylglycerol--inositol 3-phosphatidyltransferase	['NM_006319']	16	29870513	29874178	0.00599314	0.999749	0.0061182	0.999787	0.00344328	0.0078438	0.593958	1	1.76026e-06	1	1.75619e-06	1	1.82376e-06	0.00613305	0.58492	0.744546	FALSE	0.999765	FALSE	0.986363	FALSE	0.999339
Q9UNX3	RPL26L1	ribosomal protein L26 like 1	['NM_016093']	5	172386877	172396541	0.0544349	0.992274	0.0543782	0.992018	0.05533	-0.00465272	0.791464	0.999989	0.00191287	0.999988	0.00197181	1	0.000148793	0.00963654	0.491345	0.744605	FALSE	0.999765	FALSE	0.994603	FALSE	0.999339
Q96FT7	ASIC4	acid sensing ion channel subunit family member 4	['NM_018674']	2	220379066	220402765	0.115611	0.71199	0.115562	0.710839	0.116386	-0.00992557	0.754149	0.959057	0.0730375	0.959111	0.0730124	0.958213	0.0734338	-0.0122578	0.474885	0.744652	FALSE	0.999765	FALSE	0.994603	FALSE	0.999339
Q9H0G5	NSRP1	nuclear speckle splicing regulatory protein 1	['NM_032141']	17	28443862	28512689	0.0965171	0.954981	0.09648	0.95431	0.0971098	-0.00693421	0.457836	0.999436	0.0110206	0.999437	0.0110097	0.999416	0.0111923	-0.00192945	0.791333	0.744688	FALSE	0.999765	FALSE	0.974122	FALSE	0.999339
Q9Y561	LRP12	LDL receptor related protein 12	['NM_013437']	8	105502904	105601125	0.0942557	0.986451	0.094326	0.987119	0.0931364	0.00712061	0.466992	0.999977	0.00433405	0.999975	0.00446836	1	3.96484e-05	0.0081078	0.752297	0.74478	FALSE	0.999765	FALSE	0.974875	FALSE	0.999339
P16150	SPN	sialophorin	['NM_001030288']	16	29675050	29676249	0.076836	0.983225	0.0767908	0.982792	0.0775545	-0.00560084	0.762814	0.999939	0.00442878	0.999936	0.00448318	0.999975	0.00345152	0.00962306	0.495166	0.744803	FALSE	0.999765	FALSE	0.994603	FALSE	0.999339
Q9GZV5	WWTR1	WW domain containing transcription regulator 1	['NM_015472']	3	149238595	149375093	0.369864	0.819049	0.369964	0.821311	0.368285	0.00612657	0.647867	0.990034	0.0896971	0.990078	0.0894926	0.989329	0.0928877	-0.00821576	0.628069	0.744826	FALSE	0.999765	FALSE	0.987096	FALSE	0.999339
Q9NT99	LRRC4B	leucine rich repeat containing 4B	['NM_001080457']	19	51020831	51052095	0.11228	0.866662	0.11226	0.867885	0.112595	0.0108769	0.450764	0.983742	0.0445934	0.983732	0.0446046	0.983902	0.0444177	0.00382656	0.713637	0.744857	FALSE	0.999765	FALSE	0.972769	FALSE	0.999339
Q9GZQ6	NPFFR1	neuropeptide FF receptor 1	['NM_022146']	10	72014716	72043432	0.266305	0.866982	0.266426	0.868455	0.264389	0.00555002	0.61961	0.996801	0.0425913	0.99679	0.0427196	0.996988	0.040502	0.00477605	0.509761	0.744868	FALSE	0.999765	FALSE	0.987096	FALSE	0.999339
Q9H173	SIL1	SIL1 nucleotide exchange factor	['NM_022464']	5	138282809	138463532	0.0394767	0.994349	0.0393462	0.993996	0.0414965	-0.00872536	0.552598	0.999994	0.00102004	0.999994	0.00105165	1	1.60094e-05	0.00953664	0.652583	0.74512	FALSE	0.999765	FALSE	0.984504	FALSE	0.999339
O94888	UBXN7	UBX domain protein 7	['XM_087353']	3	196083559	196159270	0.0334239	0.996905	0.0333082	0.996649	0.0352124	-0.00748696	0.462168	1	3.84354e-05	1	3.96267e-05	1	5.19094e-09	-0.0026205	0.850906	0.745155	FALSE	0.999765	FALSE	0.974875	FALSE	0.999339
O95372	LYPLA2	lysophospholipase II	['NM_007260']	1	24119173	24121219	0.0185863	0.999273	0.0187229	0.999437	0.0162636	0.00936387	0.45784	1	4.54049e-07	1	4.6812e-07	1	3.9198e-09	-0.00512692	0.756625	0.745171	FALSE	0.999765	FALSE	0.974122	FALSE	0.999339
Q8IUE6	HIST2H2AB	histone cluster 2 H2A family member b	['NM_175065']	1	149859077	149859466	0.00151525	0.999965	0.00144841	0.99995	0.00233308	-0.00762458	0.595678	1	2.17369e-09	1	2.16494e-09	1	2.30816e-09	-0.0108574	0.531845	0.745234	FALSE	0.999765	FALSE	0.986363	FALSE	0.999339
Q9Y4C1	KDM3A	lysine demethylase 3A	['NM_018433']	2	86669171	86719239	0.0480324	0.891237	0.0481253	0.890907	0.0465333	-0.00697964	0.621705	0.971196	0.0268395	0.971206	0.0268417	0.971037	0.0268057	-0.00631408	0.541297	0.745335	FALSE	0.999765	FALSE	0.987096	FALSE	0.999339
Q96EZ8	MCRS1	microspherule protein 1	['NM_006337']	12	49952429	49960514	0.0188126	0.999029	0.0186501	0.998972	0.021229	-0.00288206	0.602202	1	5.44798e-05	1	5.3778e-05	1	6.46176e-05	0.00495564	0.575753	0.745396	FALSE	0.999765	FALSE	0.986363	FALSE	0.999339
Q9H9S3	SEC61A2	Sec61 translocon alpha 2 subunit	['NM_018144']	10	12171787	12206450	0.21966	0.852482	0.21968	0.851483	0.219353	-0.00455029	0.847835	0.992858	0.0432069	0.992848	0.0433517	0.993028	0.0408394	0.00428817	0.531389	0.7454	FALSE	0.999765	FALSE	0.994603	FALSE	0.999339
Q92521	PIGB	phosphatidylinositol glycan anchor biosynthesis class B	['NM_004855']	15	55611449	55647627	0.479463	0.46243	0.479492	0.459067	0.479011	-0.00701585	0.551674	0.898133	0.289672	0.898106	0.289704	0.898551	0.289174	0.0015368	0.788677	0.745497	FALSE	0.999765	FALSE	0.984504	FALSE	0.999339
P35579	MYH9	myosin heavy chain 9	['NM_002473']	22	36678717	36745281	0.0572817	0.962061	0.0572841	0.96167	0.0572455	-0.00681676	0.606737	0.999002	0.00705387	0.998998	0.0070654	0.99906	0.0068682	0.00889963	0.581941	0.745526	FALSE	0.999765	FALSE	0.986363	FALSE	0.999339
P59045	NLRP11	NLR family pyrin domain containing 11	['NM_145007']	19	56296994	56329540	0.148391	0.483315	0.148389	0.484716	0.14844	0.00944311	0.494085	0.885225	0.144933	0.885254	0.144968	0.884756	0.144373	-0.00344407	0.573543	0.745545	FALSE	0.999765	FALSE	0.978986	FALSE	0.999339
Q9BWD1	ACAT2	acetyl-CoA acetyltransferase 2	['NM_005891']	6	160183120	160199858	0.300088	0.357328	0.300006	0.358902	0.301394	0.00523425	0.653665	0.769679	0.327906	0.769801	0.32786	0.767742	0.328656	-0.00627445	0.660324	0.745547	FALSE	0.999765	FALSE	0.987096	FALSE	0.999339
Q6ZS17	RIPOR1	RHO family interacting cell polarization regulator 1	['NM_024519']	16	67572350	67580363	0.0587917	0.97934	0.058741	0.978912	0.0595928	-0.00723431	0.664413	0.999886	0.00354504	0.999888	0.00347718	0.999846	0.00448768	-0.0103883	0.514594	0.745586	FALSE	0.999765	FALSE	0.987234	FALSE	0.999339
P21953	BCKDHB	branched chain keto acid dehydrogenase E1 subunit beta	['NM_000056']	6	80816411	81053518	0.0744444	0.990894	0.0742171	0.99055	0.0779697	-0.00451971	0.819626	0.999995	0.00122825	0.999995	0.00126621	1	6.46609e-05	0.00757012	0.471049	0.745608	FALSE	0.999765	FALSE	0.994603	FALSE	0.999339
O14827	RASGRF2	Ras protein specific guanine nucleotide releasing factor 2	['NM_006909']	5	80256558	80521586	0.266969	0.883205	0.266927	0.882694	0.267652	-0.00191328	0.960739	0.996007	0.0510931	0.995983	0.0512415	0.996379	0.0486761	0.00791301	0.458035	0.745631	FALSE	0.999765	FALSE	0.997478	FALSE	0.999339
Q96F81	DISP1	dispatched RND transporter family member 1	['NM_032890']	1	223116166	223179311	0.0849573	0.926088	0.0849819	0.925593	0.0845702	-0.0058449	0.968224	0.999526	0.011753	0.999531	0.0117581	0.999448	0.0116724	-0.00713004	0.44499	0.745676	FALSE	0.999765	FALSE	0.997478	FALSE	0.999339
Q9Y2T6	GPR55	G protein-coupled receptor 55	['NM_005683']	2	231774721	231775677	0.374812	0.820642	0.375023	0.825165	0.371435	0.0121183	0.449075	0.991551	0.0896951	0.991536	0.0897823	0.991794	0.0883042	0.00289739	0.97353	0.745687	FALSE	0.999765	FALSE	0.972769	FALSE	0.999339
Q9Y2V7	COG6	component of oligomeric golgi complex 6	['NM_001145079']	13	40229864	40325227	0.148252	0.813209	0.148202	0.81366	0.149061	0.00303754	0.9107	0.984174	0.0491015	0.984201	0.0490952	0.983754	0.0492023	-0.00908424	0.475535	0.745693	FALSE	0.999765	FALSE	0.994973	FALSE	0.999339
Q05707	COL14A1	collagen type XIV alpha 1 chain	['NM_021110']	8	121160082	121383467	0.114483	0.84794	0.114401	0.847164	0.115777	-0.0067456	0.630439	0.991388	0.0312853	0.991374	0.0312529	0.991617	0.0317974	0.00769496	0.505578	0.745752	FALSE	0.999765	FALSE	0.987096	FALSE	0.999339
Q8NA66	CNBD1	cyclic nucleotide binding domain containing 1	['NM_173538']	8	87878724	88394852	0.159172	0.959824	0.158984	0.958965	0.162142	-0.00535087	0.560598	0.999794	0.0112686	0.99979	0.0113843	0.999851	0.00924006	0.00592415	0.659281	0.745762	FALSE	0.999765	FALSE	0.985069	FALSE	0.999339
Q9H2D6	TRIOBP	TRIO and F-actin binding protein	['NM_001039141']	22	38097373	38168766	0.365251	0.286882	0.365205	0.288643	0.365998	0.00481568	0.724174	0.917871	0.313934	0.918046	0.313939	0.915085	0.313856	-0.00943302	0.529894	0.74582	FALSE	0.999765	FALSE	0.994086	FALSE	0.999339
Q6YBV0	SLC36A4	solute carrier family 36 member 4	['NM_001286139']	11	92881706	92930998	0.291455	0.883518	0.291565	0.88488	0.289727	0.00468711	0.728917	0.997577	0.0463362	0.997556	0.0465621	0.99791	0.0425897	0.00793339	0.469679	0.745837	FALSE	0.999765	FALSE	0.994086	FALSE	0.999339
O60307	MAST3	microtubule associated serine/threonine kinase 3	['XM_038150']	19	18208603	18260533	0.0790608	0.902303	0.0790773	0.903043	0.0788013	0.00937526	0.462478	0.98376	0.0264648	0.983761	0.0264726	0.983744	0.0263429	-0.000644338	0.872433	0.746105	FALSE	0.999765	FALSE	0.974875	FALSE	0.999339
P49223	SPINT3	serine peptidase inhibitor, Kunitz type 3	['NM_006652']	20	44141294	44144248	0.299058	0.417128	0.299114	0.414338	0.298177	-0.00934196	0.454661	0.820001	0.284696	0.820033	0.284678	0.819503	0.284999	-0.00185971	0.69954	0.746125	FALSE	0.999765	FALSE	0.973275	FALSE	0.999339
Q9NYW4	TAS2R5	taste 2 receptor member 5	['NM_018980']	7	141490162	141491058	0.338065	0.426091	0.338135	0.424315	0.336972	-0.00526387	0.662123	0.839512	0.290283	0.83961	0.290208	0.837951	0.291483	-0.00570267	0.462021	0.746129	FALSE	0.999765	FALSE	0.987234	FALSE	0.999339
Q8WUI4	HDAC7	histone deacetylase 7	['NM_001098416']	12	48177627	48192708	0.0934638	0.975478	0.0933598	0.974577	0.0951031	-0.00955478	0.453507	0.999984	0.00239794	0.999985	0.00241004	0.999974	0.00219698	-0.00460636	0.863592	0.746131	FALSE	0.999765	FALSE	0.972769	FALSE	0.999339
Q6ZN08	ZNF66	zinc finger protein 66	['NG_023377']	19	20959254	20990125	0.363781	0.581241	0.363848	0.579459	0.362742	-0.00490487	0.452298	0.86948	0.323622	0.869604	0.323545	0.867518	0.324861	-0.00643463	0.573799	0.746204	FALSE	0.999765	FALSE	0.972769	FALSE	0.999339
Q96NZ1	FOXN4	forkhead box N4	['XM_062735']	12	109717479	109746126	0.056462	0.974932	0.0563485	0.975139	0.0582388	0.00361143	0.791963	0.999911	0.00419812	0.999909	0.00420895	0.99994	0.00402235	0.00762882	0.473399	0.746218	FALSE	0.999765	FALSE	0.994603	FALSE	0.999339
Q5VVB8	TMEM244	transmembrane protein 244	['NM_001010876']	6	130152467	130182333	0.161462	0.0775057	0.161609	0.0770333	0.159123	-0.00294558	0.735763	0.769735	0.360889	0.769908	0.360811	0.766983	0.362133	-0.00809236	0.481622	0.746256	FALSE	0.999765	FALSE	0.994172	FALSE	0.999339
Q96CC6	RHBDF1	rhomboid 5 homolog 1	['NM_022450']	16	108342	115013	0.0462591	0.988773	0.04605	0.988526	0.0494656	-0.00517503	0.692589	1.00003	0.0017246	1.00003	0.00176872	1.00004	0.000725047	0.0106969	0.519768	0.746286	FALSE	0.999765	FALSE	0.991025	FALSE	0.999339
Q06203	PPAT	phosphoribosyl pyrophosphate amidotransferase	['NM_002703']	4	57261521	57301643	0.0584112	0.992646	0.0586625	0.992874	0.0542659	0.00404214	0.70635	0.999998	0.000713092	0.999998	0.000727085	0.999992	0.000433971	-0.00975215	0.516988	0.746311	FALSE	0.999765	FALSE	0.992362	FALSE	0.999339
Q92567	FAM168A	family with sequence similarity 168 member A	['NM_015159']	11	73118579	73179519	0.0137261	0.999395	0.013736	0.999425	0.0135687	0.0022005	0.690121	1	2.99761e-06	1	2.87862e-06	1	4.48276e-06	0.00978791	0.515295	0.746336	FALSE	0.999765	FALSE	0.990912	FALSE	0.999339
Q96MI6	PPM1M	protein phosphatase, Mg2+/Mn2+ dependent 1M	['NM_144641']	3	52281131	52283396	0.138557	0.969497	0.138548	0.969071	0.138713	-0.00306933	0.962756	0.999933	0.00623293	0.999929	0.00642523	0.999994	0.000417205	0.0142733	0.444406	0.746372	FALSE	0.999765	FALSE	0.997478	FALSE	0.999339
Q96QU4	FRG2B	FSHD region gene 2 family member B	['NM_001080998']	10	135438606	135440246	0.205659	0.891703	0.205578	0.889557	0.206954	-0.0104001	0.462661	0.99811	0.0293801	0.99812	0.0293465	0.997955	0.0299099	-0.00555257	0.714515	0.746422	FALSE	0.999765	FALSE	0.974875	FALSE	0.999339
Q9H3U7	SMOC2	SPARC related modular calcium binding 2	['NM_001166412']	6	168842051	169067115	0.0469768	0.990546	0.0468927	0.990351	0.0482962	-0.0041074	0.900025	0.999989	0.00176487	0.999991	0.00170171	0.999965	0.00256782	-0.0117448	0.447838	0.746431	FALSE	0.999765	FALSE	0.994973	FALSE	0.999339
Q6P280	ZNF529	zinc finger protein 529	['NM_020951']	19	37037771	37063248	0.0950819	0.74847	0.094844	0.748703	0.0987903	0.00241269	0.817523	0.921262	0.085385	0.921229	0.0853721	0.921785	0.0855938	0.00650279	0.44549	0.746488	FALSE	0.999765	FALSE	0.994603	FALSE	0.999339
P56705	WNT4	Wnt family member 4	['NM_030761']	1	22446546	22469415	0.039376	0.995351	0.039417	0.995341	0.0387218	-0.000253807	0.780147	1	0.000200384	1	0.000206014	1	6.16733e-05	0.00886267	0.472274	0.74669	FALSE	0.999765	FALSE	0.994603	FALSE	0.999339
Q9NRX2	MRPL17	mitochondrial ribosomal protein L17	['NM_022061']	11	6703352	6704527	0.0285691	0.997893	0.0289575	0.998118	0.0214767	0.00882753	0.617108	1	7.06647e-05	1	7.28405e-05	1	5.74221e-06	0.0086959	0.513696	0.746723	FALSE	0.999765	FALSE	0.987096	FALSE	0.999339
Q9H1J5	WNT8A	Wnt family member 8A	['NM_058244']	5	137419779	137426759	0.0314261	0.997333	0.0312389	0.997058	0.0342643	-0.00838649	0.478578	1	0.000336973	1	0.000347407	1	1.02876e-05	0.00237821	0.794266	0.74681	FALSE	0.999765	FALSE	0.976575	FALSE	0.999339
Q8N6L7	TMEM252	transmembrane protein 252	['NM_153237']	9	71152178	71155730	0.0391868	0.993359	0.0392466	0.993442	0.0382277	0.00214022	0.704375	0.999988	0.00132482	0.999987	0.00136587	1	2.67278e-06	0.0133299	0.482729	0.746864	FALSE	0.999765	FALSE	0.992362	FALSE	0.999339
O95292	VAPB	VAMP associated protein B and C	['NM_001195677']	20	56964516	57019288	0.0837657	0.989905	0.08364	0.989445	0.0857426	-0.00543794	0.461884	0.999978	0.00396723	0.999977	0.00409019	1	8.96347e-07	0.00808808	0.905774	0.746951	FALSE	0.999765	FALSE	0.974875	FALSE	0.999339
Q9Y6W8	ICOS	inducible T-cell costimulator	['NM_012092']	2	204801538	204824319	0.019892	0.998783	0.0201405	0.998959	0.015416	0.00983491	0.453245	1	1.11077e-05	1	1.14519e-05	1	6.39532e-09	0.000586872	0.887629	0.747055	FALSE	0.999765	FALSE	0.972769	FALSE	0.999339
Q8IWV8	UBR2	ubiquitin protein ligase E3 component n-recognin 2	['NM_015255']	6	42532058	42658908	0.413027	0.350479	0.413014	0.348895	0.413258	-0.00383471	0.608047	0.824724	0.316242	0.824881	0.316149	0.822224	0.317726	-0.00838549	0.460567	0.747111	FALSE	0.999765	FALSE	0.986363	FALSE	0.999339
P27348	YWHAQ	tyrosine 3-monooxygenase/tryptophan 5-monooxygenase activation protein theta	['NM_006826']	2	9725418	9770581	0.0132358	0.999392	0.0133705	0.999467	0.0108763	0.00615373	0.408826	0.999999	0.000206257	0.999999	0.000212649	1	5.73059e-09	0.00468559	0.978179	0.747126	FALSE	0.999765	FALSE	0.968483	FALSE	0.999339
Q99457	NAP1L3	nucleosome assembly protein 1 like 3	['NM_004538']	X	92926786	92928303	0.120003	0.83697	0.120019	0.836922	0.119741	-0.000405926	0.954689	0.899182	0.0736737	0.899189	0.0736778	0.89907	0.0736131	-0.0016089	0.977832	0.747149	FALSE	0.999765	FALSE	0.997478	FALSE	0.999339
Q9HC77	CENPJ	centromere protein J	['NM_018451']	13	25457318	25487163	0.059994	0.948002	0.0599445	0.94825	0.0607791	0.00410185	0.898641	0.999838	0.00860986	0.999834	0.00862736	0.999913	0.0083271	0.00941315	0.458111	0.747184	FALSE	0.999765	FALSE	0.994973	FALSE	0.999339
Q9H867	VCPKMT	valosin containing protein lysine methyltransferase	['NM_024558']	14	50576420	50583270	0.437783	0.698441	0.437743	0.696769	0.438435	-0.00381578	0.50508	0.974857	0.150047	0.974855	0.150052	0.974893	0.149975	0.000255515	0.844652	0.747242	FALSE	0.999765	FALSE	0.979039	FALSE	0.999339
O43933	PEX1	peroxisomal biogenesis factor 1	['NM_000466']	7	92116774	92157749	0.0727192	0.98306	0.0728428	0.982963	0.0707317	-0.00135146	0.986702	0.999916	0.00350013	0.999918	0.00354745	0.999894	0.00263694	-0.00767811	0.446197	0.747317	FALSE	0.999765	FALSE	0.999099	FALSE	0.999339
P22692	IGFBP4	insulin like growth factor binding protein 4	['NM_001552']	17	38599988	38612832	0.0195986	0.998683	0.0196903	0.998634	0.0180806	-0.00257848	0.824974	1	2.08569e-05	1	1.88812e-05	1	4.1017e-05	-0.007384	0.470012	0.747411	FALSE	0.999765	FALSE	0.994603	FALSE	0.999339
Q8TBE1	CNIH3	cornichon family AMPA receptor auxiliary protein 3	['NM_152495']	1	224804877	224927055	0.026333	0.998768	0.0265708	0.999013	0.0222163	0.00996591	0.444158	1	8.72171e-06	1	8.99202e-06	1	4.43986e-09	0.00582169	0.954058	0.747452	FALSE	0.999765	FALSE	0.972616	FALSE	0.999339
Q9NSB8	HOMER2	homer scaffolding protein 2	['NM_004839']	15	83518470	83621287	0.0917254	0.984328	0.0916408	0.983591	0.0930623	-0.00797871	0.509072	1.00001	0.000790476	1.00001	0.00081429	1.00001	0.000133245	-0.00163459	0.72819	0.747467	FALSE	0.999765	FALSE	0.980721	FALSE	0.999339
Q9Y2T2	AP3M1	adaptor related protein complex 3 mu 1 subunit	['NM_001320263']	10	75883571	75898137	0.0286243	0.997079	0.0286844	0.997187	0.027653	0.00384668	0.770324	0.999999	0.000530714	0.999999	0.000547115	1	2.85274e-05	0.00671957	0.474049	0.747656	FALSE	0.999765	FALSE	0.994603	FALSE	0.999339
Q5JUX0	SPIN3	spindlin family member 3	['XM_093024']	X	57020607	57021380	0.0241924	0.997444	0.0240907	0.997527	0.0257547	0.00334907	0.738966	0.997945	0.0186219	0.997941	0.0184975	0.998017	0.0204971	0.00391196	0.683505	0.74774	FALSE	0.999765	FALSE	0.994172	FALSE	0.999339
Q6ZNE5	ATG14	autophagy related 14	['NM_014924']	14	55836340	55878540	0.051734	0.994046	0.0519317	0.99467	0.0484859	0.0124195	0.505918	0.999993	0.00240257	0.999992	0.00247682	1	0.000130103	0.0059139	0.685799	0.747774	FALSE	0.999765	FALSE	0.979039	FALSE	0.999339
Q16873	LTC4S	leukotriene C4 synthase	['NM_000897']	5	179221082	179223392	0.0637638	0.993775	0.0635596	0.993257	0.066927	-0.00794902	0.556113	0.999997	0.000969534	0.999997	0.00099958	1	1.00271e-05	0.00503165	0.685618	0.747781	FALSE	0.999765	FALSE	0.985069	FALSE	0.999339
Q3LI68	KRTAP22-2	keratin associated protein 22-2	['XM_002343740']	21	31962559	31962693	0.00231024	0.999982	0.0023785	0.999987	0.000502885	0.00319294	0.910294	1	2.54951e-09	1	2.52996e-09	1	2.8421e-09	0.00835794	0.449755	0.747793	FALSE	0.999765	FALSE	0.994973	FALSE	0.999339
Q9NVR5	DNAAF2	dynein axonemal assembly factor 2	['NM_001083908']	14	50092263	50101867	0.036897	0.877059	0.0369267	0.876621	0.0364215	-0.0119354	0.511471	0.984669	0.0216903	0.984677	0.0216905	0.984556	0.0216882	-0.00554609	0.661453	0.747825	FALSE	0.999765	FALSE	0.98098	FALSE	0.999339
Q8N9F7	GDPD1	glycerophosphodiester phosphodiesterase domain containing 1	['NM_182569']	17	57297971	57351131	0.00692404	0.999864	0.00700736	0.999898	0.00543168	0.00543659	0.446596	1	5.71609e-06	1	5.69076e-06	1	6.10481e-06	0.000696239	0.961662	0.747895	FALSE	0.999765	FALSE	0.972769	FALSE	0.999339
Q9NZ01	TECR	trans-2,3-enoyl-CoA reductase	['NM_138501']	19	14640509	14676680	0.0198581	0.999002	0.0198913	0.999083	0.0193251	0.00410943	0.66325	1	3.38371e-05	1	3.36598e-05	1	3.65401e-05	0.00495641	0.535791	0.747907	FALSE	0.999765	FALSE	0.987234	FALSE	0.999339
O95049	TJP3	tight junction protein 3	['NM_001267560']	19	3728431	3750679	0.17977	0.673273	0.179786	0.673083	0.179527	-0.0010595	0.887725	0.972016	0.0753018	0.971969	0.0753397	0.972752	0.0746983	0.0104373	0.448982	0.74797	FALSE	0.999765	FALSE	0.994973	FALSE	0.999339
Q7RTU3	OLIG3	oligodendrocyte transcription factor 3	['NM_175747']	6	137814492	137815307	0.0326091	0.995811	0.0325553	0.995476	0.0334531	-0.0101482	0.510331	0.999992	0.00148682	0.999992	0.0015153	0.99999	0.000923293	-0.00171437	0.680204	0.748031	FALSE	0.999765	FALSE	0.98098	FALSE	0.999339
P33908	MAN1A1	mannosidase alpha class 1A member 1	['NM_005907']	6	119500987	119670230	0.0895099	0.982855	0.0894846	0.982571	0.0899166	-0.0031688	0.488838	0.999926	0.00568106	0.999927	0.00565078	0.999912	0.00614259	-0.00247655	0.712071	0.748064	FALSE	0.999765	FALSE	0.97718	FALSE	0.999339
Q8IUR5	TMTC1	transmembrane and tetratricopeptide repeat containing 1	['NM_031920']	12	29659782	29936684	0.147539	0.85892	0.147311	0.860336	0.15111	0.0094894	0.567796	0.988136	0.0378023	0.988143	0.0378127	0.988016	0.0376403	-0.00337783	0.674159	0.748099	FALSE	0.999765	FALSE	0.985761	FALSE	0.999339
Q9NXP7	GIN1	gypsy retrotransposon integrase 1	['NM_017676']	5	102423605	102444411	0.135023	0.856485	0.135048	0.857347	0.134628	0.00638771	0.741036	0.983593	0.0494131	0.983577	0.0494358	0.983859	0.0490535	0.00574461	0.45168	0.748161	FALSE	0.999765	FALSE	0.994603	FALSE	0.999339
Q8NGN5	OR10G8	olfactory receptor family 10 subfamily G member 8	['NM_001004464']	11	123900330	123901262	0.0813554	0.988654	0.0813459	0.989242	0.0815092	0.00722757	0.469894	1.00001	0.00199513	1.00001	0.00205622	1.00001	0.000220401	0.00423085	0.808905	0.748167	FALSE	0.999765	FALSE	0.974875	FALSE	0.999339
Q15814	TBCC	tubulin folding cofactor C	['NM_003192']	6	42712774	42713811	0.0231114	0.190105	0.0232055	0.190255	0.0215624	0.00668392	0.518702	0.298666	0.139282	0.298634	0.139201	0.299165	0.140583	0.00379328	0.917545	0.748172	FALSE	0.999765	FALSE	0.981049	FALSE	0.999339
Q9UM21	MGAT4A	mannosyl (alpha-1,3-)-glycoprotein beta-1,4-N-acetylglucosaminyltransferase, isozyme A	['NM_012214']	2	99242032	99342795	0.0708095	0.987398	0.0709787	0.988113	0.0680661	0.0102919	0.460846	0.999958	0.0036243	0.999958	0.00359698	0.999953	0.00403375	-0.00128083	0.893184	0.748214	FALSE	0.999765	FALSE	0.974875	FALSE	0.999339
O15145	ARPC3	actin related protein 2/3 complex subunit 3	['NM_001278556']	12	110872963	110888065	0.0458384	0.996222	0.0459603	0.996418	0.0438588	0.00436657	0.518734	1	1.65144e-05	1	1.69727e-05	1	5.37461e-06	-0.00966793	0.683551	0.748231	FALSE	0.999765	FALSE	0.981049	FALSE	0.999339
Q6PCB0	VWA1	von Willebrand factor A domain containing 1	['NM_022834']	1	1371129	1375164	0.0425706	0.992451	0.0426741	0.992462	0.0408946	0.000280376	0.850241	0.999992	0.00130999	0.999992	0.00129597	0.999986	0.00151544	-0.00400384	0.464508	0.748256	FALSE	0.999765	FALSE	0.994603	FALSE	0.999339
Q86TM6	SYVN1	synoviolin 1	['NM_032431']	11	64895857	64901072	0.296465	0.769353	0.296471	0.768022	0.296382	-0.00449165	0.641698	0.988089	0.0705404	0.988086	0.0705749	0.988136	0.0699949	0.000707696	0.674805	0.748387	FALSE	0.999765	FALSE	0.987096	FALSE	0.999339
P55287	CDH11	cadherin 11	['NM_033664']	16	64981509	65038772	0.15834	0.605071	0.158367	0.605017	0.157918	-0.000338485	0.870606	0.944184	0.106917	0.944133	0.107007	0.945001	0.105481	0.0081752	0.451507	0.748525	FALSE	0.999765	FALSE	0.994603	FALSE	0.999339
Q9NRY4	ARHGAP35	Rho GTPase activating protein 35	['NM_004491']	19	47421933	47503942	0.0447925	0.993802	0.0447566	0.993683	0.0453633	-0.00263956	0.90666	1.00001	0.00021621	1.00001	0.000219948	1.00001	0.000144366	-0.013938	0.454294	0.748557	FALSE	0.999765	FALSE	0.994973	FALSE	0.999339
O75603	GCM2	glial cells missing homolog 2	['NM_004752']	6	10874231	10882026	0.134547	0.971182	0.13457	0.971576	0.134193	0.00293157	0.5216	0.99991	0.00845093	0.999911	0.0084265	0.999898	0.0088306	-0.0014919	0.705717	0.748559	FALSE	0.999765	FALSE	0.981049	FALSE	0.999339
Q8NA58	PNLDC1	PARN like, ribonuclease domain containing 1	['NM_173516']	6	160221761	160241546	0.0970095	0.982186	0.0969814	0.981729	0.0974601	-0.00470384	0.745508	0.999978	0.00367368	0.999977	0.00378732	1	0.000162245	0.00892622	0.50938	0.748609	FALSE	0.999765	FALSE	0.994603	FALSE	0.999339
Q96J77	TPD52L3	tumor protein D52 like 3	['NM_033516']	9	6328596	6329015	0.0836537	0.367392	0.0838895	0.367319	0.0798188	-0.000897192	0.908727	0.546231	0.161312	0.546321	0.161525	0.544804	0.15789	-0.00949952	0.451688	0.748622	FALSE	0.999765	FALSE	0.994973	FALSE	0.999339
P35498	SCN1A	sodium voltage-gated channel alpha subunit 1	['NM_006920']	2	166847758	166930131	0.185433	0.387512	0.185162	0.389696	0.189687	0.0116524	0.50823	0.752363	0.260426	0.752455	0.260386	0.750891	0.261082	-0.00600116	0.860026	0.748785	FALSE	0.999765	FALSE	0.98005	FALSE	0.999339
Q96T59	CDRT15	CMT1A duplicated region transcript 15	['NM_001007530']	17	14139176	14140150	0.0334252	0.0564598	0.0334074	0.0566617	0.03371	0.0060169	0.635758	0.270929	0.136245	0.270901	0.136099	0.271367	0.138559	0.003396	0.714101	0.748806	FALSE	0.999765	FALSE	0.987096	FALSE	0.999339
Q6ZWK6	TMPRSS11F	transmembrane protease, serine 11F	['NM_207407']	4	68919630	68995538	0.193886	0.835984	0.194	0.837186	0.192079	0.00622526	0.496323	0.98728	0.0454174	0.987261	0.0454961	0.987594	0.0441502	0.00742673	0.662651	0.748843	FALSE	0.999765	FALSE	0.978986	FALSE	0.999339
P32238	CCKAR	cholecystokinin A receptor	['NM_000730']	4	26483263	26491889	0.0692335	0.991404	0.0693046	0.991736	0.0680982	0.00484076	0.479668	1	0.000244802	1	0.000252018	1	5.45571e-05	0.00560221	0.761328	0.74889	FALSE	0.999765	FALSE	0.976593	FALSE	0.999339
O15079	SNPH	syntaphilin	['NM_014723']	20	1277016	1286695	0.111554	0.976448	0.111691	0.977	0.109367	0.00498944	0.872671	0.999945	0.00524559	0.999947	0.00505803	0.999913	0.00763044	-0.00528735	0.462922	0.748967	FALSE	0.999765	FALSE	0.994914	FALSE	0.999339
Q8NCB2	CAMKV	CaM kinase like vesicle associated	['NM_024046']	3	49896754	49899821	0.0110025	0.998744	0.0110398	0.998841	0.0103917	0.00900978	0.52536	1	6.52538e-05	1	6.72507e-05	1	7.38473e-06	0.00541894	0.664317	0.749032	FALSE	0.999765	FALSE	0.982013	FALSE	0.999339
Q9UN42	ATP1B4	ATPase Na+/K+ transporting family member beta 4	['NM_001142447']	X	119496024	119513486	0.0234611	0.997755	0.0234336	0.997677	0.0238935	-0.00332353	0.462598	0.998456	0.0169356	0.998459	0.0169073	0.998402	0.0173809	-0.00334593	0.477693	0.749043	FALSE	0.999765	FALSE	0.974875	FALSE	0.999339
Q400G9	AMZ1	archaelysin family metallopeptidase 1	['NM_133463']	7	2740086	2752509	0.20614	0.797813	0.206388	0.799728	0.202156	0.00937498	0.496859	0.980194	0.0662882	0.980168	0.0664089	0.980605	0.0643433	0.0066926	0.618246	0.749056	FALSE	0.999765	FALSE	0.978986	FALSE	0.999339
Q96BH1	RNF25	ring finger protein 25	['NM_022453']	2	219528683	219536693	0.125891	0.976797	0.125682	0.975904	0.129164	-0.00700151	0.54512	0.999965	0.00618402	0.999963	0.00637167	0.999995	0.000900411	0.00705885	0.667971	0.749063	FALSE	0.999765	FALSE	0.983678	FALSE	0.999339
Q13595	TRA2A	transformer 2 alpha homolog	['NM_013293']	7	23545181	23571443	0.00934808	0.99963	0.00937028	0.999586	0.00898849	-0.00480471	0.963633	1	5.82877e-06	1	6.00556e-06	1	8.56602e-07	-0.0142064	0.448266	0.749146	FALSE	0.999765	FALSE	0.997478	FALSE	0.999339
Q6NVV3	NIPAL1	NIPA like domain containing 1	['NM_207330']	4	48018857	48038186	0.130422	0.897838	0.130471	0.898617	0.129648	0.00598782	0.489536	0.993238	0.0319049	0.99324	0.0318985	0.993203	0.0320075	-0.00117986	0.883524	0.749178	FALSE	0.999765	FALSE	0.977379	FALSE	0.999339
Q15019	SEPT2	septin 2	['NM_006155']	2	242263648	242289586	0.0596345	0.992991	0.0596862	0.993521	0.0588082	0.00894895	0.502528	0.999988	0.00212289	0.999988	0.00218869	1	7.58446e-09	0.00802853	0.657036	0.749192	FALSE	0.999765	FALSE	0.979039	FALSE	0.999339
Q5VX71	SUSD4	sushi domain containing 4	['NM_017982']	1	223395537	223536767	0.0665754	0.992547	0.0667582	0.993165	0.0636033	0.00946624	0.438456	0.999983	0.00311682	0.999982	0.00321341	1	1.14903e-05	0.00819441	0.877647	0.74921	FALSE	0.999765	FALSE	0.971497	FALSE	0.999339
P02655	APOC2	apolipoprotein C2	['NM_000483']	19	45451736	45452503	0.0366997	0.99832	0.0368094	0.998434	0.034912	0.00317641	0.669396	1	7.48505e-06	1	7.7156e-06	1	5.8573e-07	-0.017007	0.52834	0.749281	FALSE	0.999765	FALSE	0.987254	FALSE	0.999339
Q9Y262	EIF3L	eukaryotic translation initiation factor 3 subunit L	['NM_016091']	22	38245457	38284468	0.0107605	0.999382	0.0108075	0.999376	0.00998411	-0.000508027	0.809856	1	2.10177e-05	1	2.1669e-05	1	5.04885e-09	-0.0172643	0.489738	0.749325	FALSE	0.999765	FALSE	0.994603	FALSE	0.999339
Q8N5G2	TMEM57	transmembrane protein 57	['NM_018202']	1	25757590	25824954	0.0129792	0.999065	0.0129013	0.99902	0.0141604	-0.00329223	0.75612	1	7.45244e-05	1	7.56922e-05	1	5.26045e-05	-0.00807817	0.540643	0.749328	FALSE	0.999765	FALSE	0.994603	FALSE	0.999339
Q07912	TNK2	tyrosine kinase non receptor 2	['NM_005781']	3	195591055	195615459	0.100151	0.935365	0.100191	0.93651	0.0995146	0.0114677	0.603816	0.998452	0.0100409	0.998446	0.0100867	0.998549	0.00928215	0.0107153	0.577719	0.749366	FALSE	0.999765	FALSE	0.986363	FALSE	0.999339
Q8TCP9	FAM200A	family with sequence similarity 200 member A	['NM_145111']	7	99144312	99146030	0.129596	0.974018	0.12953	0.974195	0.130651	0.00135639	0.847166	0.999865	0.00901647	0.999857	0.00929585	1	9.44789e-06	0.0218182	0.451996	0.749442	FALSE	0.999765	FALSE	0.994603	FALSE	0.999339
Q7Z444	ERAS	ES cell expressed Ras	['NM_181532']	X	48687534	48688232	0.0245776	0.998758	0.0245101	0.998648	0.0256275	-0.00438161	0.484666	0.99889	0.0222674	0.998895	0.0222108	0.998799	0.0231491	-0.0042389	0.469685	0.749468	FALSE	0.999765	FALSE	0.977035	FALSE	0.999339
Q8N0Z6	TTC5	tetratricopeptide repeat domain 5	['NM_138376']	14	20757789	20774096	0.123239	0.742437	0.123237	0.743133	0.123273	0.00564879	0.490827	0.916718	0.081262	0.916729	0.0812375	0.916549	0.0816553	-0.00221045	0.762473	0.749683	FALSE	0.999765	FALSE	0.977978	FALSE	0.999339
Q92466	DDB2	damage specific DNA binding protein 2	['NM_000107']	11	47236688	47260397	0.0764346	0.991139	0.0763426	0.990655	0.0778842	-0.006274	0.499658	0.999969	0.00454719	0.999967	0.00468811	1	1.29984e-05	0.0100547	0.822535	0.749699	FALSE	0.999765	FALSE	0.979027	FALSE	0.999339
O95231	VENTX	VENT homeobox	['NM_014468']	10	135051419	135053807	0.344814	0.766425	0.344637	0.762413	0.347615	-0.0115907	0.449102	0.992279	0.0686873	0.992272	0.0687064	0.992395	0.0683867	0.00180677	0.951203	0.7497	FALSE	0.999765	FALSE	0.972769	FALSE	0.999339
O43615	TIMM44	translocase of inner mitochondrial membrane 44	['NM_006351']	19	7992075	8008536	0.180641	0.916428	0.180563	0.915209	0.181891	-0.00672316	0.458374	0.999295	0.0164169	0.999297	0.0164474	0.999262	0.015926	-0.0021752	0.829783	0.749728	FALSE	0.999765	FALSE	0.974122	FALSE	0.999339
Q9C0K0	BCL11B	B-cell CLL/lymphoma 11B	['NM_138576']	14	99640491	99737555	0.01303	0.998819	0.0128997	0.998713	0.0149485	-0.00755384	0.467354	1	8.02163e-05	1	8.21277e-05	1	3.87977e-05	-0.00143937	0.839965	0.749735	FALSE	0.999765	FALSE	0.974875	FALSE	0.999339
P21860	ERBB3	erb-b2 receptor tyrosine kinase 3	['NM_001982']	12	56474085	56495836	0.128352	0.925008	0.128352	0.924707	0.128354	-0.00234835	0.625448	0.997872	0.0207425	0.99787	0.0207726	0.997912	0.02026	0.00207008	0.614918	0.749801	FALSE	0.999765	FALSE	0.987096	FALSE	0.999339
Q8NBN7	RDH13	retinol dehydrogenase 13	['NM_138412']	19	55556445	55574400	0.301715	0.867111	0.301852	0.869302	0.299543	0.00728591	0.448453	1.00292	0.0479004	1.00292	0.0479505	1.00286	0.0471007	-0.00132622	0.941345	0.749804	FALSE	0.999765	FALSE	0.972769	FALSE	0.999339
Q13439	GOLGA4	golgin A4	['NM_002078']	3	37285042	37402760	0.15187	0.769876	0.151907	0.769789	0.151279	-0.0005715	0.942469	0.980656	0.0597938	0.980679	0.0597786	0.980285	0.0600372	-0.0065766	0.449507	0.749964	FALSE	0.999765	FALSE	0.997098	FALSE	0.999339
Q8IZW8	TNS4	tensin 4	['NM_032865']	17	38633843	38652677	0.239196	0.775514	0.239203	0.777455	0.239096	0.0081151	0.4561	0.979789	0.0802038	0.979776	0.0802236	0.979986	0.0798931	0.00262354	0.944983	0.750067	FALSE	0.999765	FALSE	0.973569	FALSE	0.999339
Q9Y3E0	GOLT1B	golgi transport 1B	['NM_016072']	12	21654858	21668638	0.0721348	0.989309	0.0723003	0.989874	0.0694559	0.00797416	0.592132	0.999986	0.00248697	0.999985	0.00256403	1	3.70156e-05	0.00809367	0.552843	0.750079	FALSE	0.999765	FALSE	0.986363	FALSE	0.999339
P52803	EFNA5	ephrin A5	['NM_001962']	5	106716959	107006314	0.0390482	0.996912	0.0387899	0.996727	0.0429467	-0.00451015	0.510596	0.999999	0.00020973	0.999999	0.000216226	1	5.60177e-06	0.00554837	0.746307	0.75014	FALSE	0.999765	FALSE	0.98098	FALSE	0.999339
Q6P9F7	LRRC8B	leucine rich repeat containing 8 family member B	['NM_015350']	1	90048210	90058599	0.0454936	0.995432	0.045337	0.995083	0.0479154	-0.00747824	0.45991	0.999998	0.00178694	0.999997	0.0018423	1	4.15411e-05	0.00394596	0.891634	0.750186	FALSE	0.999765	FALSE	0.974346	FALSE	0.999339
P46439	GSTM5	glutathione S-transferase mu 5	['NM_000851']	1	110254935	110260045	0.357255	0.736894	0.357109	0.733166	0.359563	-0.0104039	0.455925	0.98947	0.0818132	0.989491	0.0817592	0.98914	0.0826713	-0.0042688	0.791999	0.750232	FALSE	0.999765	FALSE	0.973569	FALSE	0.999339
P22304	IDS	iduronate 2-sulfatase	['NM_000202']	X	148564280	148586667	0.0228775	0.998575	0.0230055	0.998635	0.0207408	0.00275464	0.969496	0.998896	0.0177364	0.998893	0.0178747	0.998957	0.0153764	0.00387683	0.903888	0.750316	FALSE	0.999765	FALSE	0.997478	FALSE	0.999339
Q8WTU2	SSC4D	scavenger receptor cysteine rich family member with 4 domains	['NM_080744']	7	76019379	76033756	0.178375	0.864293	0.178291	0.862488	0.179703	-0.0100843	0.488207	0.993162	0.0399553	0.99316	0.0399561	0.99319	0.0399463	0.000763051	0.847564	0.75039	FALSE	0.999765	FALSE	0.97718	FALSE	0.999339
Q6NTE8	MRNIP	MRN complex interacting protein	['NM_016175']	5	179264394	179285796	0.200142	0.370777	0.200005	0.371843	0.202307	0.00530019	0.797338	0.796232	0.221813	0.796109	0.221807	0.798183	0.221906	0.00934631	0.568126	0.75044	FALSE	0.999765	FALSE	0.994603	FALSE	0.999339
P01138	NGF	nerve growth factor	['NM_002506']	1	115828694	115829416	0.149086	0.780503	0.149257	0.778975	0.146346	-0.0103368	0.467178	0.961061	0.0750485	0.961093	0.0750534	0.960553	0.0749731	-0.00720175	0.710239	0.750454	FALSE	0.999765	FALSE	0.974875	FALSE	0.999339
P01699	IGLV1-44	immunoglobulin lambda variable 1-44	['NG_000002']	22	22735249	22735715	0.118945	0.969952	0.11891	0.970095	0.119519	0.0011963	0.772104	1.00001	0.00465258	1.00001	0.00475099	1.00004	0.00263547	0.00784852	0.473618	0.750498	FALSE	0.999765	FALSE	0.994603	FALSE	0.999339
Q9UKK9	NUDT5	nudix hydrolase 5	['NM_001321647']	10	12209704	12228290	0.0355445	0.997971	0.0356262	0.998293	0.0342213	0.00922017	0.52072	1	2.59253e-05	1	2.65198e-05	1	1.32969e-05	0.00494291	0.671229	0.750503	FALSE	0.999765	FALSE	0.981049	FALSE	0.999339
Q9NQT4	EXOSC5	exosome component 5	['NM_020158']	19	41892541	41903233	0.103901	0.766399	0.103912	0.766013	0.103745	-0.00371404	0.719515	0.936467	0.0841019	0.93642	0.0841139	0.937208	0.0839146	0.00938289	0.597715	0.750538	FALSE	0.999765	FALSE	0.994086	FALSE	0.999339
A1IGU5	ARHGEF37	Rho guanine nucleotide exchange factor 37	['NM_001001669']	5	148977333	149011751	0.15755	0.516102	0.157616	0.516698	0.156495	0.00379431	0.804856	0.920621	0.123404	0.920574	0.123487	0.921374	0.122079	0.00651947	0.56112	0.750544	FALSE	0.999765	FALSE	0.994603	FALSE	0.999339
P17213	BPI	bactericidal/permeability-increasing protein	['NM_001725']	20	36932614	36965583	0.198264	0.31741	0.198184	0.318558	0.199538	0.00577081	0.55613	0.842025	0.24597	0.842122	0.245954	0.84049	0.246236	-0.00662914	0.592761	0.750693	FALSE	0.999765	FALSE	0.985069	FALSE	0.999339
Q8N806	UBR7	ubiquitin protein ligase E3 component n-recognin 7 (putative)	['NM_175748']	14	93673637	93693378	0.0619824	0.972098	0.0619125	0.971611	0.0630853	-0.00779321	0.567173	0.999354	0.00786156	0.999356	0.00785289	0.999323	0.00799844	-0.00425256	0.558343	0.750798	FALSE	0.999765	FALSE	0.985698	FALSE	0.999339
Q9P1F3	ABRACL	ABRA C-terminal like	['NM_021243']	6	139355298	139364037	0.0326563	0.998072	0.0323933	0.997824	0.0365839	-0.00717781	0.463103	0.999999	0.000302824	0.999999	0.000312074	1	3.67027e-05	0.00261501	0.835403	0.750842	FALSE	0.999765	FALSE	0.974875	FALSE	0.999339
Q96IZ7	RSRC1	arginine and serine rich coiled-coil 1	['NM_016625']	3	157839894	158262061	0.0395432	0.994934	0.0394422	0.994566	0.0411154	-0.0091323	0.48013	1	0.000115878	1	0.000118896	1	4.66168e-05	0.00408377	0.759051	0.750862	FALSE	0.999765	FALSE	0.976593	FALSE	0.999339
P27824	CANX	calnexin	['NM_001024649']	5	179132683	179155642	0.0204272	0.997849	0.0204964	0.998025	0.0192962	0.00882063	0.474429	1	0.00011039	1	0.000113777	1	1.11776e-05	-0.00542088	0.759689	0.751021	FALSE	0.999765	FALSE	0.975673	FALSE	0.999339
Q9NR96	TLR9	toll like receptor 9	['NM_017442']	3	52255236	52259545	0.0502091	0.992082	0.050354	0.992071	0.0478502	-0.000231147	0.985344	0.999997	0.00214499	0.999996	0.00220762	1.00001	0.000520085	0.0091971	0.449388	0.751098	FALSE	0.999765	FALSE	0.998893	FALSE	0.999339
Q9Y5M8	SRPRB	SRP receptor beta subunit	['NM_021203']	3	133524693	133538607	0.135531	0.880338	0.135376	0.880457	0.137971	0.000866387	0.987472	0.989856	0.0380273	0.989834	0.0380659	0.990219	0.0374098	0.0102062	0.460845	0.751142	FALSE	0.999765	FALSE	0.999099	FALSE	0.999339
P58401	NRXN2	neurexin 2	['NM_015080']	11	64374671	64410275	0.0103576	0.998731	0.0103411	0.998837	0.0106162	0.0101246	0.461108	1	6.18874e-05	1	6.37985e-05	1	3.78313e-06	0.00264011	0.850963	0.751212	FALSE	0.999765	FALSE	0.974875	FALSE	0.999339
Q86VP1	TAX1BP1	Tax1 binding protein 1	['NM_006024']	7	27788144	27868445	0.0502641	0.973511	0.0502913	0.9731	0.0498303	-0.0082159	0.454161	0.999342	0.00613215	0.999344	0.00611894	0.999321	0.0063386	-0.00357805	0.834326	0.751228	FALSE	0.999765	FALSE	0.972769	FALSE	0.999339
P29992	GNA11	G protein subunit alpha 11	['NM_002067']	19	3094650	3121174	0.0182501	0.998944	0.0181069	0.998835	0.0203911	-0.00564884	0.609933	1	2.08017e-05	1	2.13158e-05	1	9.41887e-06	0.0075443	0.581604	0.751376	FALSE	0.999765	FALSE	0.986363	FALSE	0.999339
Q9BZD6	PRRG4	proline rich and Gla domain 4	['NM_024081']	11	32852076	32875070	0.213989	0.844319	0.214059	0.845825	0.212895	0.00705625	0.45452	0.997116	0.0390042	0.997118	0.0390239	0.997086	0.0386923	-0.000824421	0.962931	0.751392	FALSE	0.999765	FALSE	0.973152	FALSE	0.999339
P53420	COL4A4	collagen type IV alpha 4 chain	['NM_000092']	2	227872044	228012199	0.204599	0.656344	0.204576	0.654963	0.204975	-0.00674401	0.67456	0.957913	0.0971233	0.957886	0.0971662	0.958354	0.0964438	0.00484127	0.603043	0.751398	FALSE	0.999765	FALSE	0.988543	FALSE	0.999339
P05543	SERPINA7	serpin family A member 7	['NM_000354']	X	105277494	105281049	0.303368	0.884184	0.303509	0.886101	0.301134	0.00633929	0.630741	0.888807	0.29193	0.888697	0.292066	0.890551	0.289764	0.00637268	0.626784	0.751529	FALSE	0.999765	FALSE	0.987096	FALSE	0.999339
O76090	BEST1	bestrophin 1	['NM_004183']	11	61719279	61731591	0.0342542	0.997595	0.0340409	0.997325	0.037481	-0.007556	0.513089	1	0.000179124	1	0.000184363	1	4.27827e-05	-0.00479701	0.727989	0.751534	FALSE	0.999765	FALSE	0.98098	FALSE	0.999339
Q9H213	MAGEH1	MAGE family member H1	['NM_014061']	X	55478808	55479464	0.00155654	0.99986	0.00156145	0.999875	0.00147638	0.00961878	0.500306	0.99989	0.00118183	0.999889	0.00118555	0.999901	0.00112098	0.0100761	0.477668	0.751562	FALSE	0.999765	FALSE	0.979027	FALSE	0.999339
Q9BYJ4	TRIM34	tripartite motif containing 34	['NM_001003827']	11	5653562	5664936	0.238889	0.905057	0.238796	0.903993	0.240371	-0.0044391	0.805387	1.00054	0.023448	1.00055	0.0233217	1.00035	0.0253703	-0.00852776	0.492659	0.751827	FALSE	0.999765	FALSE	0.994603	FALSE	0.999339
Q9H6A0	DENND2D	DENN domain containing 2D	['NM_024901']	1	111730230	111743081	0.0630396	0.991295	0.0632113	0.991967	0.0602458	0.0108717	0.457134	0.999995	0.00120038	0.999995	0.00121833	0.999993	0.000866979	-0.00185506	0.916314	0.751915	FALSE	0.999765	FALSE	0.974122	FALSE	0.999339
P60033	CD81	CD81 molecule	['NM_004356']	11	2398780	2418093	0.0337708	0.997467	0.033551	0.997066	0.0370892	-0.0113127	0.53959	1	0.000111662	1	0.000115105	1	8.2045e-06	-0.00421766	0.678133	0.75194	FALSE	0.999765	FALSE	0.982393	FALSE	0.999339
Q9UBY5	LPAR3	lysophosphatidic acid receptor 3	['NM_012152']	1	85279532	85331803	0.0267661	0.998158	0.0269259	0.998414	0.0240848	0.0100203	0.496822	1	5.53481e-05	1	5.61884e-05	1	3.96806e-05	-0.00257865	0.727857	0.752046	FALSE	0.999765	FALSE	0.978986	FALSE	0.999339
P01275	GCG	glucagon	['NM_002054']	2	163000418	163005688	0.0435897	0.995912	0.0437103	0.996357	0.0416274	0.0104394	0.455865	0.999999	0.000991391	0.999999	0.00102207	1	4.11016e-05	0.00382663	0.88814	0.75213	FALSE	0.999765	FALSE	0.973569	FALSE	0.999339
Q9UKV0	HDAC9	histone deacetylase 9	['NM_001204144']	7	18535926	18993873	0.0174785	0.998368	0.0174986	0.998449	0.0171569	0.00470087	0.712742	1	0.000110081	1	0.000113268	1	2.84575e-05	0.00546768	0.500068	0.752144	FALSE	0.999765	FALSE	0.993079	FALSE	0.999339
A2RTX5	TARSL2	threonyl-tRNA synthetase like 2	['NM_152334']	15	102194788	102264590	0.10706	0.845932	0.107019	0.844729	0.10771	-0.0112018	0.450521	0.988317	0.0366491	0.98832	0.0366277	0.988271	0.03699	-0.00133395	0.949928	0.752222	FALSE	0.999765	FALSE	0.972769	FALSE	0.999339
P12544	GZMA	granzyme A	['NM_006144']	5	54398511	54406007	0.0189891	0.100631	0.0188174	0.100758	0.0215351	0.00628442	0.554291	0.182118	0.170622	0.182171	0.170739	0.181286	0.168765	-0.00521303	0.67137	0.752233	FALSE	0.999765	FALSE	0.984667	FALSE	0.999339
Q8IZC4	RTKN2	rhotekin 2	['NM_145307']	10	63957670	64028369	0.286886	0.420591	0.286736	0.421278	0.289277	0.00238566	0.864419	0.900949	0.18665	0.900857	0.18692	0.902414	0.182308	0.00843439	0.474399	0.752239	FALSE	0.999765	FALSE	0.994603	FALSE	0.999339
Q8NGT1	OR2K2	olfactory receptor family 2 subfamily K member 2	['NM_205859']	9	114089766	114090800	0.324852	0.867784	0.32503	0.870849	0.322008	0.00947297	0.450771	0.99584	0.0623567	0.995825	0.0624677	0.996079	0.0605694	0.00413345	0.881157	0.752286	FALSE	0.999765	FALSE	0.972769	FALSE	0.999339
Q8NCK3	ZNF485	zinc finger protein 485	['NM_145312']	10	44102499	44112814	0.335335	0.610443	0.335462	0.607952	0.333329	-0.00745097	0.604208	0.965579	0.128346	0.965647	0.128272	0.964491	0.129514	-0.00897336	0.527472	0.752347	FALSE	0.999765	FALSE	0.986363	FALSE	0.999339
Q9H2F3	HSD3B7	hydroxy-delta-5-steroid dehydrogenase, 3 beta- and steroid delta-isomerase 7	['NM_001142777']	16	30996980	30999501	0.109056	0.764634	0.109025	0.764929	0.109547	0.00269488	0.892895	0.935594	0.0804738	0.935558	0.0804833	0.93617	0.0803263	0.00761356	0.483207	0.752383	FALSE	0.999765	FALSE	0.994973	FALSE	0.999339
O15078	CEP290	centrosomal protein 290	['NM_025114']	12	88442964	88535084	0.0506788	0.979028	0.0508345	0.979344	0.0481408	0.00639576	0.5082	1.00049	0.00272277	1.00049	0.00272868	1.00048	0.00262732	-0.00480091	0.599139	0.752434	FALSE	0.999765	FALSE	0.98005	FALSE	0.999339
O14910	LIN7A	lin-7 homolog A, crumbs cell polarity complex component	['NM_001324423']	12	81205247	81331501	0.00298129	0.999757	0.00299097	0.99973	0.00282311	-0.00910704	0.59852	1	4.41068e-05	1	4.54201e-05	1	8.80111e-06	0.00757071	0.640424	0.752538	FALSE	0.999765	FALSE	0.986363	FALSE	0.999339
Q96DW6	SLC25A38	solute carrier family 25 member 38	['NM_017875']	3	39425216	39438008	0.146555	0.973324	0.146805	0.974657	0.142535	0.00920734	0.554671	0.999965	0.00653394	0.999962	0.00673636	1.00001	0.00012417	0.00974507	0.614515	0.75259	FALSE	0.999765	FALSE	0.984762	FALSE	0.999339
Q6UWF3	SCIMP	SLP adaptor and CSK interacting membrane protein	['NM_207103']	17	5114099	5138050	0.00377863	0.999861	0.00384863	0.999895	0.00240755	0.0104037	0.436524	1	5.91255e-06	1	6.0958e-06	1	3.43436e-09	0.00582106	0.94915	0.752696	FALSE	0.999765	FALSE	0.97134	FALSE	0.999339
Q6ZVZ8	ASB18	ankyrin repeat and SOCS box containing 18	['NM_212556']	2	237103518	237172988	0.230828	0.669004	0.23068	0.670901	0.233171	0.00817781	0.463822	0.971431	0.0766641	0.971435	0.0766834	0.971374	0.0763618	-0.000797419	0.86501	0.752762	FALSE	0.999765	FALSE	0.974875	FALSE	0.999339
Q96F85	CNRIP1	cannabinoid receptor interacting protein 1	['NM_015463']	2	68520997	68546532	0.0257814	0.99832	0.0259112	0.998467	0.0236258	0.00595194	0.802381	1	1.3786e-05	1	1.42125e-05	1	5.91783e-07	-0.00730869	0.476492	0.752933	FALSE	0.999765	FALSE	0.994603	FALSE	0.999339
P52735	VAV2	vav guanine nucleotide exchange factor 2	['NM_001134398']	9	136629187	136857400	0.16746	0.703531	0.167592	0.705168	0.165353	0.0098288	0.540243	0.937191	0.108416	0.93718	0.108401	0.937364	0.10866	0.00169254	0.77334	0.753006	FALSE	0.999765	FALSE	0.982603	FALSE	0.999339
Q16790	CA9	carbonic anhydrase 9	['NM_001216']	9	35673957	35681019	0.329242	0.632569	0.329157	0.630429	0.330602	-0.00648483	0.49086	0.967828	0.107851	0.967807	0.107833	0.968162	0.10813	0.00329502	0.814501	0.753017	FALSE	0.999765	FALSE	0.977978	FALSE	0.999339
Q16589	CCNG2	cyclin G2	['NM_004354']	4	78079686	78087074	0.0743711	0.980026	0.0742708	0.979606	0.0759507	-0.00558726	0.835306	0.999861	0.00579194	0.999858	0.00583647	0.999899	0.00503197	0.0075687	0.478073	0.753127	FALSE	0.999765	FALSE	0.994603	FALSE	0.999339
Q6P4H8	FAM173B	family with sequence similarity 173 member B	['NM_199133']	5	10227556	10249985	0.356612	0.756723	0.356534	0.753119	0.35785	-0.0100884	0.51952	0.986586	0.0966465	0.986642	0.0964661	0.985688	0.0994715	-0.00973506	0.603113	0.753221	FALSE	0.999765	FALSE	0.981049	FALSE	0.999339
Q9HCU8	POLD4	DNA polymerase delta 4, accessory subunit	['NM_021173']	11	67119469	67120870	0.0423096	0.994569	0.0424004	0.995013	0.0408407	0.0106676	0.538422	1	0.000378261	1	0.00038906	1	0.000106997	0.00683889	0.656705	0.753319	FALSE	0.999765	FALSE	0.982393	FALSE	0.999339
Q13023	AKAP6	A-kinase anchoring protein 6	['NM_004274']	14	32902700	33293976	0.0550738	0.894973	0.0551138	0.895531	0.0544359	0.0101917	0.453561	0.995605	0.0189935	0.995605	0.018997	0.995616	0.0189391	0.000608626	0.988043	0.753329	FALSE	0.999765	FALSE	0.972769	FALSE	0.999765
Q9UKS7	IKZF2	IKAROS family zinc finger 2	['NM_016260']	2	213872087	214013353	0.02565	0.996631	0.0257665	0.996771	0.0237239	0.00563792	0.559078	0.999998	0.000545447	0.999997	0.000562334	1	1.76008e-05	0.00793679	0.621647	0.753432	FALSE	0.999765	FALSE	0.985069	FALSE	0.999339
Q9BU20	RSG1	REM2 and RAB like small GTPase 1	['NM_030907']	1	16558546	16563237	0.100981	0.987265	0.1009	0.986884	0.10227	-0.00374958	0.705135	0.999987	0.00354085	0.999986	0.00365006	1	0.000247699	0.00660964	0.51405	0.753485	FALSE	0.999765	FALSE	0.992362	FALSE	0.999339
Q7L985	LINGO2	leucine rich repeat and Ig domain containing 2	['NM_152570']	9	27948852	27950669	0.0262281	0.997483	0.0262082	0.997415	0.026544	-0.00257191	0.801426	1	4.2574e-05	1	4.28051e-05	1	3.87183e-05	0.00997411	0.477743	0.753582	FALSE	0.999765	FALSE	0.994603	FALSE	0.999339
Q9Y4X5	ARIH1	ariadne RBR E3 ubiquitin protein ligase 1	['NM_005744']	15	72766981	72875630	0.0147786	0.999393	0.0145777	0.999253	0.017666	-0.00865309	0.474145	1	3.75016e-06	1	3.86639e-06	1	4.5783e-09	-0.00696557	0.82524	0.75361	FALSE	0.999765	FALSE	0.975673	FALSE	0.999339
P04843	RPN1	ribophorin I	['NM_002950']	3	128339257	128369643	0.0499236	0.993714	0.0499295	0.993395	0.0498315	-0.00640021	0.592697	0.999991	0.00170662	0.999991	0.00175951	1	4.38797e-06	0.00746353	0.620566	0.753788	FALSE	0.999765	FALSE	0.986363	FALSE	0.999339
Q7Z4H4	ADM2	adrenomedullin 2	['NM_024866']	22	50920277	50921329	0.370353	0.805284	0.370353	0.804315	0.370379	-0.00261789	0.835956	0.990599	0.0875597	0.990631	0.0873414	0.990076	0.090962	-0.00622773	0.452714	0.753864	FALSE	0.999765	FALSE	0.994603	FALSE	0.999339
O95025	SEMA3D	semaphorin 3D	['NM_152754']	7	84628759	84751207	0.151969	0.827306	0.15202	0.827873	0.151172	0.00373961	0.572331	0.982726	0.0513764	0.982702	0.0514119	0.983111	0.0508123	0.00799791	0.555877	0.754004	FALSE	0.999765	FALSE	0.986363	FALSE	0.999339
Q96MS3	GLT1D1	glycosyltransferase 1 domain containing 1	['NM_144669']	12	129338127	129467632	0.0824263	0.986881	0.082183	0.986025	0.0862016	-0.0101569	0.550679	0.999995	0.00263147	0.999994	0.00270589	1	0.000783906	0.00525837	0.679122	0.754072	FALSE	0.999765	FALSE	0.984296	FALSE	0.999339
Q99972	MYOC	myocilin	['NM_000261']	1	171605068	171621751	0.157758	0.916514	0.157671	0.915631	0.159134	-0.00557356	0.46091	0.996898	0.023589	0.996903	0.0235004	0.996826	0.0249562	-0.00319193	0.99139	0.754103	FALSE	0.999765	FALSE	0.974875	FALSE	0.999765
A6NKG5	RTL1	retrotransposon-like 1	['NM_001134888']	14	101347052	101351125	0.184958	0.628162	0.184974	0.630434	0.184716	0.012293	0.459861	0.966708	0.109007	0.966706	0.109069	0.966747	0.108021	0.000384087	0.886577	0.754117	FALSE	0.999765	FALSE	0.974346	FALSE	0.999339
Q8NB12	SMYD1	SET and MYND domain containing 1	['XM_097915']	2	88367384	88410028	0.324618	0.804347	0.324631	0.804824	0.324443	0.0014699	0.793072	0.992313	0.0742256	0.99229	0.0743052	0.992676	0.0729537	0.00525179	0.520119	0.75413	FALSE	0.999765	FALSE	0.994603	FALSE	0.999339
P0C7X2	ZNF688	zinc finger protein 688	['NM_145271']	16	30581240	30582950	0.0635809	0.991212	0.0636904	0.99165	0.0618189	0.00698598	0.539118	0.999976	0.00294256	0.999975	0.00302297	0.999989	0.00101886	0.00625153	0.625232	0.754199	FALSE	0.999765	FALSE	0.982393	FALSE	0.999339
P07996	THBS1	thrombospondin 1	['NM_003246']	15	39874059	39887567	0.144516	0.874351	0.144529	0.87345	0.144301	-0.00624212	0.452674	0.996731	0.0313275	0.99673	0.0313456	0.996738	0.0310408	0.000238799	0.98222	0.754251	FALSE	0.999765	FALSE	0.972769	FALSE	0.999339
Q8NGZ6	OR6F1	olfactory receptor family 6 subfamily F member 1	['NM_001005286']	1	247875134	247876057	0.45771	0.602218	0.457706	0.607788	0.457785	0.0121682	0.475266	0.985729	0.154811	0.985651	0.155023	0.986974	0.151406	0.00863586	0.762684	0.754282	FALSE	0.999765	FALSE	0.975855	FALSE	0.999339
Q9UJX2	CDC23	cell division cycle 23	['NM_004661']	5	137524670	137549001	0.143147	0.929076	0.143207	0.92933	0.142192	0.00178413	0.782288	0.998428	0.0173761	0.998422	0.0174481	0.998523	0.0161903	0.00604917	0.455369	0.754288	FALSE	0.999765	FALSE	0.994603	FALSE	0.999339
Q8IZF7	ADGRF2	adhesion G protein-coupled receptor F2	['NM_153839']	6	47624223	47650419	0.121519	0.170964	0.121503	0.171346	0.121781	0.00313979	0.582738	0.915629	0.201853	0.915593	0.201826	0.916207	0.202292	0.00303898	0.702735	0.75431	FALSE	0.999765	FALSE	0.986363	FALSE	0.999339
O95456	PSMG1	proteasome assembly chaperone 1	['NM_003720']	21	40547519	40555311	0.0897758	0.988256	0.0897559	0.987967	0.0900968	-0.00321011	0.515412	0.999974	0.00427337	0.999972	0.00440581	1	1.00578e-05	0.00901664	0.768669	0.754388	FALSE	0.999765	FALSE	0.981049	FALSE	0.999339
Q13017	ARHGAP5	Rho GTPase activating protein 5	['NM_001030055']	14	32559876	32624151	0.0620676	0.984568	0.062077	0.984457	0.0619215	-0.00180341	0.906499	0.999996	0.00170194	0.999995	0.0017381	1.00001	0.000959414	0.00995838	0.460444	0.754478	FALSE	0.999765	FALSE	0.994973	FALSE	0.999339
P48728	AMT	aminomethyltransferase	['NM_000481']	3	49454976	49459883	0.118907	0.982883	0.118947	0.983123	0.118288	0.00201867	0.48581	0.999959	0.00704302	0.999955	0.00726119	1.00001	0.000161969	0.0110777	0.702881	0.754503	FALSE	0.999765	FALSE	0.977039	FALSE	0.999339
Q9NR56	MBNL1	muscleblind like splicing regulator 1	['NM_021038']	3	152017983	152177113	0.0275308	0.998403	0.0271874	0.998227	0.0325049	-0.00589793	0.728763	1	2.44781e-05	1	2.51886e-05	1	6.21447e-06	-0.00758799	0.508446	0.754506	FALSE	0.999765	FALSE	0.994086	FALSE	0.999339
Q14929	ZNF169	zinc finger protein 169	['NM_194320']	9	97041095	97063649	0.283662	0.704041	0.283732	0.701614	0.282553	-0.00857161	0.483072	0.993934	0.0673764	0.993935	0.0674544	0.993932	0.0661302	-3.72119e-05	0.810572	0.754519	FALSE	0.999765	FALSE	0.977035	FALSE	0.999339
Q8NET5	NFAM1	NFAT activating protein with ITAM motif 1	['NM_145912']	22	42781170	42828363	0.0211552	0.998378	0.0212712	0.998463	0.0192195	0.00416667	0.520146	1	4.8457e-05	1	4.90298e-05	1	3.8226e-05	0.00355971	0.697288	0.754618	FALSE	0.999765	FALSE	0.981049	FALSE	0.999339
Q14406	CSHL1	chorionic somatomammotropin hormone like 1	['NM_022579']	17	61987074	61988556	0.365599	0.49163	0.365566	0.494606	0.366138	0.00813545	0.763905	0.888148	0.253904	0.888199	0.253833	0.887348	0.25505	-0.00334216	0.579572	0.754675	FALSE	0.999765	FALSE	0.994603	FALSE	0.999339
P48751	SLC4A3	solute carrier family 4 member 3	['NM_005070']	2	220492715	220506447	0.0618645	0.66494	0.0616703	0.665215	0.0648764	0.00433591	0.501999	0.909904	0.07792	0.909932	0.07793	0.909458	0.0777647	-0.00609169	0.679014	0.754719	FALSE	0.999765	FALSE	0.979039	FALSE	0.999339
Q9NVU7	SDAD1	SDA1 domain containing 1	['NM_018115']	4	76871906	76911994	0.161458	0.723703	0.16142	0.722717	0.162078	-0.00609667	0.50638	0.968828	0.0875993	0.968851	0.0875647	0.968468	0.088152	-0.00436295	0.702918	0.754805	FALSE	0.999765	FALSE	0.979039	FALSE	0.999339
Q8IV04	TBC1D10C	TBC1 domain family member 10C	['NM_198517']	11	67171674	67177222	0.0515905	0.990384	0.051809	0.990826	0.0479866	0.00885569	0.460241	1.00001	0.000795596	1.00001	0.000818171	1	0.000232871	-0.00572358	0.917678	0.754875	FALSE	0.999765	FALSE	0.974875	FALSE	0.999339
Q5VUY2	AADACL4	arylacetamide deacetylase like 4	['NM_001013630']	1	12704566	12726743	0.14376	0.966044	0.143939	0.967276	0.1409	0.00865149	0.624095	0.999955	0.00721293	0.999953	0.00740601	1	0.00268008	0.00858183	0.551144	0.754923	FALSE	0.999765	FALSE	0.987096	FALSE	0.999339
Q92611	EDEM1	ER degradation enhancing alpha-mannosidase like protein 1	['NM_014674']	3	5229491	5257600	0.0458468	0.994703	0.0461118	0.99518	0.0414095	0.0108876	0.53852	1	0.000147288	1	0.00015138	1	4.77204e-05	-0.00764058	0.668468	0.754928	FALSE	0.999765	FALSE	0.982393	FALSE	0.999339
Q8NH73	OR4S2	olfactory receptor family 4 subfamily S member 2	['NM_001004059']	11	55418380	55419312	0.40933	0.622072	0.409369	0.623875	0.408736	0.0044094	0.826626	0.979832	0.12302	0.979753	0.123305	0.98109	0.1184	0.0110611	0.45368	0.754956	FALSE	0.999765	FALSE	0.994603	FALSE	0.999339
Q4W5P6	TMEM155	transmembrane protein 155	['NM_152399']	4	122681452	122683038	0.0712014	0.647141	0.0712143	0.647609	0.0709998	0.00657204	0.602712	0.830603	0.108637	0.830556	0.10862	0.831347	0.108903	0.0072788	0.587779	0.755058	FALSE	0.999765	FALSE	0.986363	FALSE	0.999339
Q96EY8	MMAB	methylmalonic aciduria (cobalamin deficiency) cblB type	['NM_052845']	12	109994836	110011285	0.214949	0.609017	0.214971	0.610262	0.214607	0.0057964	0.668945	0.907183	0.15284	0.907109	0.15288	0.908371	0.152201	0.00827268	0.469363	0.755064	FALSE	0.999765	FALSE	0.987254	FALSE	0.999339
Q8IYB1	MB21D2	Mab-21 domain containing 2	['NM_178496']	3	192516178	192635629	0.0239176	0.997796	0.0239656	0.997945	0.0231435	0.00634344	0.667429	1	0.000231162	1	0.000235364	0.999999	0.000149307	-0.00782974	0.557262	0.755103	FALSE	0.999765	FALSE	0.987254	FALSE	0.999339
Q9HB21	PLEKHA1	pleckstrin homology domain containing A1	['NM_001001974']	10	124152717	124189451	0.0552619	0.897436	0.055216	0.89736	0.0559896	-0.00136021	0.807113	0.976889	0.0320323	0.976904	0.032028	0.976652	0.0321018	-0.00786899	0.526714	0.755154	FALSE	0.999765	FALSE	0.994603	FALSE	0.999339
Q5VU43	PDE4DIP	phosphodiesterase 4D interacting protein	['NM_022359']	1	144852461	144994731	0.027754	0.00270422	0.0277729	0.00272961	0.0274537	0.000919521	0.837813	0.0489436	0.189205	0.0489922	0.189264	0.0481725	0.188265	-0.00434213	0.584201	0.75517	FALSE	0.999765	FALSE	0.994603	FALSE	0.999339
Q8IY82	DRC7	dynein regulatory complex subunit 7	['NM_032269']	16	57731862	57765167	0.304942	0.475393	0.304925	0.477572	0.305227	0.00713951	0.681123	1.00554	0.12576	1.00563	0.125666	1.00417	0.127243	-0.0114906	0.501299	0.755192	FALSE	0.999765	FALSE	0.989613	FALSE	0.999339
Q9NVS9	PNPO	pyridoxamine 5'-phosphate oxidase	['NM_018129']	17	46019042	46024145	0.207609	0.917846	0.207515	0.916407	0.209102	-0.00690564	0.465178	0.997805	0.0328348	0.997806	0.0328156	0.99779	0.0331412	-0.000484666	0.773812	0.755193	FALSE	0.999765	FALSE	0.974875	FALSE	0.999339
Q8N9C0	IGSF22	immunoglobulin superfamily member 22	['NM_173588']	11	18729530	18745783	0.125556	0.494311	0.125563	0.493632	0.125458	-0.00541333	0.563804	0.936835	0.112509	0.936789	0.112556	0.937565	0.111765	0.0069204	0.571064	0.755478	FALSE	0.999765	FALSE	0.985115	FALSE	0.999339
Q8N349	OR2L13	olfactory receptor family 2 subfamily L member 13	['NM_175911']	1	248262678	248263613	0.175381	0.946814	0.175274	0.945867	0.17707	-0.00537742	0.526765	0.999506	0.0172002	0.999513	0.0170683	0.999385	0.0191754	-0.00704741	0.643773	0.755822	FALSE	0.999765	FALSE	0.982013	FALSE	0.999339
Q86SM5	MRGPRG	MAS related GPR family member G	['NM_001164377']	11	3239177	3240043	0.189828	0.947195	0.189615	0.945897	0.193187	-0.00678141	0.573914	0.999819	0.0122751	0.999812	0.012578	0.999934	0.00557599	0.0125152	0.646611	0.755867	FALSE	0.999765	FALSE	0.986363	FALSE	0.999339
Q6ZRI6	C15orf39	chromosome 15 open reading frame 39	['NM_015492']	15	75498390	75503454	0.0798661	0.648242	0.0798886	0.647801	0.0795127	-0.0055314	0.683455	0.938963	0.034251	0.938944	0.0342665	0.939265	0.0340039	0.00940421	0.471583	0.756062	FALSE	0.999765	FALSE	0.989613	FALSE	0.999339
Q14814	MEF2D	myocyte enhancer factor 2D	['NM_005920']	1	156437440	156453084	0.068949	0.993073	0.0692054	0.993686	0.0647409	0.00914612	0.454995	1	0.000407952	0.999999	0.00042059	1	9.22082e-06	0.00321993	0.976521	0.756076	FALSE	0.999765	FALSE	0.973423	FALSE	0.999339
P61927	RPL37	ribosomal protein L37	['NM_000997']	5	40832609	40835287	0.0125651	0.999312	0.0123921	0.99917	0.0150498	-0.0103075	0.515223	1	1.95624e-05	1	2.01687e-05	1	2.47269e-08	-0.00728499	0.730814	0.7561	FALSE	0.999765	FALSE	0.981049	FALSE	0.999339
Q92624	APPBP2	amyloid beta precursor protein binding protein 2	['NM_006380']	17	58524945	58603292	0.0314249	0.996732	0.0314982	0.997001	0.0302384	0.00870819	0.496514	1	0.000189428	1	0.000194674	1	6.22447e-05	0.000660182	0.75862	0.756178	FALSE	0.999765	FALSE	0.978986	FALSE	0.999339
P14770	GP9	glycoprotein IX platelet	['NM_000174']	3	128780583	128781113	0.0438724	0.995908	0.0439102	0.995967	0.0432692	0.00136133	0.975646	1	0.000130992	1	0.000134675	1	4.01553e-05	-0.0106199	0.456202	0.756216	FALSE	0.999765	FALSE	0.997626	FALSE	0.999339
Q13445	TMED1	transmembrane p24 trafficking protein 1	['NM_006858']	19	10943674	10946867	0.0281663	0.998423	0.0278947	0.998171	0.0321772	-0.00835767	0.54329	1	1.12855e-05	1	1.1328e-05	1	1.05877e-05	-0.00631533	0.66495	0.756293	FALSE	0.999765	FALSE	0.983678	FALSE	0.999339
Q5TGY3	AHDC1	AT-hook DNA binding motif containing 1	['NM_001029882']	1	27873818	27878626	0.0423158	0.894591	0.0423903	0.894405	0.041116	-0.00445528	0.905657	0.952024	0.0137141	0.952017	0.0136979	0.952134	0.0139705	0.00839577	0.53451	0.756326	FALSE	0.999765	FALSE	0.994973	FALSE	0.999339
Q8IU68	TMC8	transmembrane channel like 8	['NM_152468']	17	76127670	76137190	0.391508	0.284198	0.391521	0.284645	0.391336	0.00114168	0.632678	0.797877	0.374557	0.798023	0.374445	0.795556	0.376347	-0.00657127	0.489824	0.756372	FALSE	0.999765	FALSE	0.987096	FALSE	0.999339
Q8NGY3	OR6K3	olfactory receptor family 6 subfamily K member 3	['NM_001005327']	1	158686961	158687953	0.362966	0.264245	0.363108	0.262098	0.360728	-0.00593259	0.50478	0.844807	0.333977	0.84483	0.334066	0.844444	0.332591	-0.00115846	0.873101	0.756422	FALSE	0.999765	FALSE	0.979039	FALSE	0.999339
Q8TEQ6	GEMIN5	gem nuclear organelle associated protein 5	['NM_001252156']	5	154267773	154317693	0.0873205	0.533035	0.087392	0.531742	0.0861743	-0.0148964	0.514878	0.748954	0.129435	0.748879	0.129378	0.750151	0.130333	0.00979727	0.532517	0.756476	FALSE	0.999765	FALSE	0.981049	FALSE	0.999339
Q9ULE4	FAM184B	family with sequence similarity 184 member B	['NM_015688']	4	17634158	17782922	0.0488491	0.748271	0.0489027	0.748287	0.047992	0.000344546	0.810838	0.968092	0.0152076	0.968088	0.0152326	0.968146	0.0148057	0.00382717	0.948338	0.756476	FALSE	0.999765	FALSE	0.994603	FALSE	0.999339
O00744	WNT10B	Wnt family member 10B	['NM_003394']	12	49359881	49364312	0.124354	0.96582	0.124618	0.96756	0.120071	0.0142172	0.471496	0.999768	0.00963413	0.999766	0.00970028	0.999808	0.00851512	0.0046539	0.795276	0.756509	FALSE	0.999765	FALSE	0.975467	FALSE	0.999339
O95741	CPNE6	copine 6	['NM_001280558']	14	24542146	24546936	0.030434	0.996337	0.0302972	0.995959	0.0325304	-0.01202	0.466729	1	0.00049977	1	0.000515252	1	1.12663e-05	0.000868313	0.877237	0.756511	FALSE	0.999765	FALSE	0.974875	FALSE	0.999339
A5D6W6	FITM1	fat storage inducing transmembrane protein 1	['NM_203402']	14	24600773	24602029	0.064413	0.989938	0.0643639	0.989493	0.06519	-0.00686417	0.512336	0.999996	0.00170502	0.999997	0.00172926	0.999989	0.00125894	-0.00530214	0.694319	0.756531	FALSE	0.999765	FALSE	0.98098	FALSE	0.999339
Q6S545	POTEH	POTE ankyrin domain family member H	['NM_001136213']	22	16258189	16287885	0.154342	0.836934	0.154145	0.8355	0.157444	-0.00920203	0.459642	1.00141	0.016557	1.00141	0.0163773	1.00137	0.0191892	-0.00255488	0.966934	0.756607	FALSE	0.999765	FALSE	0.974346	FALSE	0.999339
Q9UGK8	SERGEF	secretion regulating guanine nucleotide exchange factor	['NM_012139']	11	17809635	18034557	0.187512	0.9078	0.187608	0.908296	0.185988	0.00265724	0.957371	1.00546	0.0258959	1.00545	0.0259515	1.00557	0.0249983	0.00470199	0.482602	0.756623	FALSE	0.999765	FALSE	0.997478	FALSE	0.999339
Q14674	ESPL1	extra spindle pole bodies like 1, separase	['NM_012291']	12	53662551	53687255	0.0746653	0.387012	0.0746606	0.386475	0.0747431	-0.00719164	0.482921	0.861138	0.0471858	0.861131	0.0471458	0.861246	0.0478198	0.00241721	0.751719	0.756828	FALSE	0.999765	FALSE	0.977035	FALSE	0.999339
P0DH78	RNF224	ring finger protein 224	['NM_001190228']	9	140122788	140123535	0.261325	0.741032	0.261319	0.743244	0.261423	0.00846436	0.641368	0.968864	0.104098	0.968897	0.104056	0.96834	0.104781	-0.00533433	0.692685	0.75685	FALSE	0.999765	FALSE	0.987096	FALSE	0.999339
Q3I5F7	ACOT6	acyl-CoA thioesterase 6	['NM_001037162']	14	74083879	74086540	0.294182	0.864085	0.294241	0.865284	0.293258	0.00408412	0.488169	0.994392	0.0622635	0.994404	0.0621974	0.994204	0.063308	-0.00319161	0.89228	0.756871	FALSE	0.999765	FALSE	0.97718	FALSE	0.999339
Q8NBR6	MINDY2	MINDY lysine 48 deubiquitinase 2	['NM_019092']	15	59063595	59146806	0.053515	0.989406	0.0535327	0.989501	0.0532362	0.00178331	0.664061	0.99999	0.00160292	0.999989	0.0016526	1	9.06211e-06	0.00942253	0.529447	0.756914	FALSE	0.999765	FALSE	0.987234	FALSE	0.999339
Q9Y271	CYSLTR1	cysteinyl leukotriene receptor 1	['NM_001282186']	X	77528233	77529243	0.0377461	0.996882	0.0378526	0.996986	0.0360158	0.00282364	0.513557	0.997202	0.0355672	0.997195	0.0356717	0.997307	0.0338679	0.00322417	0.50068	0.757155	FALSE	0.999765	FALSE	0.98098	FALSE	0.999339
O14879	IFIT3	interferon induced protein with tetratricopeptide repeats 3	['NM_001549']	10	91092380	91099882	0.0587019	0.992705	0.0585388	0.992195	0.0612371	-0.00852119	0.495434	0.999994	0.00196143	0.999993	0.00202222	1	1.05456e-05	0.0047439	0.803067	0.757228	FALSE	0.999765	FALSE	0.978986	FALSE	0.999339
P40818	USP8	ubiquitin specific peptidase 8	['NM_005154']	15	50731271	50791282	0.186612	0.861158	0.186561	0.860723	0.187436	-0.00232777	0.966549	0.996246	0.0302622	0.996255	0.030181	0.996104	0.0315257	-0.00488559	0.461709	0.757245	FALSE	0.999765	FALSE	0.997478	FALSE	0.999339
Q3KR37	GRAMD1B	GRAM domain containing 1B	['XM_370660']	11	123396857	123493300	0.0305445	0.996075	0.0306189	0.996185	0.0293391	0.00367246	0.707147	1.00004	0.00117419	1.00004	0.0011667	1.00004	0.00128755	0.00609474	0.632121	0.75748	FALSE	0.999765	FALSE	0.992397	FALSE	0.999339
P50747	HLCS	holocarboxylase synthetase	['NM_000411']	21	38126550	38311183	0.054276	0.989278	0.0542995	0.988926	0.0539047	-0.00651127	0.567568	0.999913	0.00862095	0.99991	0.00868124	0.999949	0.00759964	0.0046994	0.864628	0.757486	FALSE	0.999765	FALSE	0.985761	FALSE	0.999339
O96014	WNT11	Wnt family member 11	['NM_004626']	11	75898112	75917451	0.0410276	0.996293	0.0411388	0.996633	0.0392199	0.00847878	0.4941	1	0.00016811	1	0.000173307	1	8.35246e-06	-0.00538715	0.748266	0.757487	FALSE	0.999765	FALSE	0.978986	FALSE	0.999339
P49146	NPY2R	neuropeptide Y receptor Y2	['NM_000910']	4	156135092	156136234	0.0236798	0.998604	0.0234775	0.998394	0.0266892	-0.00833846	0.471992	1	3.09526e-05	1	3.18045e-05	1	1.04295e-05	0.00379541	0.866089	0.757549	FALSE	0.999765	FALSE	0.975467	FALSE	0.999339
P20648	ATP4A	ATPase H+/K+ transporting alpha subunit	['NM_000704']	19	36041520	36054531	0.081269	0.484876	0.081086	0.485576	0.0841263	0.00846953	0.520271	0.711286	0.163623	0.711293	0.163637	0.711169	0.1634	-0.000759584	0.785007	0.757597	FALSE	0.999765	FALSE	0.981049	FALSE	0.999339
Q9C030	TRIM6	tripartite motif containing 6	['NM_001003818']	11	5624543	5632569	0.109358	0.968794	0.10949	0.968679	0.107234	-0.00105919	0.920749	0.999709	0.0101484	0.999714	0.0101044	0.999634	0.0108242	-0.0075995	0.475939	0.757651	FALSE	0.999765	FALSE	0.994973	FALSE	0.999339
P52742	ZNF135	zinc finger protein 135	['NM_003436']	19	58571371	58579826	0.105173	0.417245	0.105041	0.417999	0.107257	0.00710229	0.498404	0.666737	0.214167	0.666783	0.214168	0.666012	0.214168	-0.00359925	0.902349	0.757671	FALSE	0.999765	FALSE	0.978986	FALSE	0.999339
O43379	WDR62	WD repeat domain 62	['NM_015671']	19	36545874	36595927	0.0858473	0.706419	0.0858205	0.706014	0.0862759	-0.00470773	0.750454	0.93002	0.0815073	0.930006	0.0814961	0.930243	0.0816898	0.00291402	0.558851	0.757697	FALSE	0.999765	FALSE	0.994603	FALSE	0.999339
Q8N9F8	ZNF454	zinc finger protein 454	['XM_209718']	5	178369793	178392971	0.0744352	0.655972	0.0744527	0.655937	0.0741611	-0.000472018	0.909804	0.916517	0.112357	0.916491	0.112354	0.916935	0.112406	0.00395146	0.80182	0.757848	FALSE	0.999765	FALSE	0.994973	FALSE	0.999339
Q9NRF2	SH2B1	SH2B adaptor protein 1	['NM_015503']	16	28877416	28885138	0.0482907	0.936327	0.0482976	0.936922	0.0481806	0.012353	0.560449	0.99196	0.0190186	0.991949	0.0190291	0.992131	0.0188521	0.00959277	0.548742	0.757873	FALSE	0.999765	FALSE	0.985069	FALSE	0.999339
O60669	SLC16A7	solute carrier family 16 member 7	['NM_004731']	12	60098583	60173457	0.100095	0.915761	0.100174	0.915002	0.0988478	-0.00762847	0.465186	0.994022	0.0236761	0.994024	0.0236692	0.993996	0.0237878	-0.00118875	0.775057	0.758007	FALSE	0.999765	FALSE	0.974875	FALSE	0.999339
Q92609	TBC1D5	TBC1 domain family member 5	['NM_014744']	3	17202458	17550062	0.180708	0.91008	0.180297	0.908496	0.187119	-0.00862047	0.610488	0.993802	0.0236979	0.993794	0.0239324	0.993941	0.0196003	0.00674498	0.606746	0.758066	FALSE	0.999765	FALSE	0.986363	FALSE	0.999339
P35568	IRS1	insulin receptor substrate 1	['NM_005544']	2	227659729	227663454	0.150318	0.918856	0.150118	0.918697	0.153482	-0.00104953	0.912455	1.00158	0.0139798	1.00157	0.0140032	1.0017	0.0136033	0.00934602	0.458619	0.758083	FALSE	0.999765	FALSE	0.994973	FALSE	0.999339
Q14094	CCNI	cyclin I	['NM_006835']	4	77969375	77987515	0.0309557	0.996695	0.0311558	0.99705	0.0275833	0.0120737	0.473043	1	0.000149384	1	0.000153525	1	4.88268e-05	0.00415482	0.840022	0.758113	FALSE	0.999765	FALSE	0.975504	FALSE	0.999339
Q5TID7	CCDC181	coiled-coil domain containing 181	['NM_021179']	1	169364288	169394165	0.224793	0.356652	0.224742	0.357375	0.225616	0.00320771	0.586334	0.742082	0.285568	0.741947	0.285575	0.744237	0.285473	0.00802075	0.508538	0.758254	FALSE	0.999765	FALSE	0.986363	FALSE	0.999339
A4D1S5	RAB19	RAB19, member RAS oncogene family	['NM_001008749']	7	140107447	140125947	0.408587	0.608224	0.408593	0.611954	0.408499	0.00913058	0.584984	0.943354	0.197304	0.943225	0.197509	0.945399	0.194019	0.0111061	0.518788	0.758288	FALSE	0.999765	FALSE	0.986363	FALSE	0.999339
Q13098	GPS1	G protein pathway suppressor 1	['NM_212492']	17	80009808	80015000	0.0168471	0.998975	0.0169415	0.99911	0.0152698	0.00837753	0.511623	1	5.99046e-05	1	6.16808e-05	1	1.25559e-05	-0.00708891	0.685657	0.758335	FALSE	0.999765	FALSE	0.98098	FALSE	0.999339
O15534	PER1	period circadian clock 1	['NM_002616']	17	8044389	8054024	0.0314318	0.913858	0.0314486	0.913865	0.0311658	0.00024787	0.936714	0.971981	0.0169248	0.97197	0.0169138	0.972143	0.0170985	0.0101783	0.489055	0.75851	FALSE	0.999765	FALSE	0.996398	FALSE	0.999339
Q6ZVW7	IL17REL	interleukin 17 receptor E like	['NM_001001694']	22	50435470	50439619	0.108578	0.27943	0.108498	0.278995	0.109848	-0.00398562	0.638016	0.840458	0.317065	0.840288	0.317087	0.843155	0.316735	0.00904902	0.461689	0.758591	FALSE	0.999765	FALSE	0.987096	FALSE	0.999339
Q96CX2	KCTD12	potassium channel tetramerization domain containing 12	['NM_138444']	13	77459309	77460283	0.0188748	0.999061	0.0190216	0.99907	0.0163669	0.000497963	0.811276	1	2.13192e-05	1	2.15674e-05	1	1.68952e-05	-0.00374934	0.480242	0.758599	FALSE	0.999765	FALSE	0.994603	FALSE	0.999339
Q569H4	PRR16	proline rich 16	['NM_016644']	5	119800182	120022401	0.109018	0.943942	0.109099	0.944101	0.107722	0.00146671	0.714619	0.997842	0.0134191	0.997836	0.013468	0.997938	0.0126187	0.00785975	0.491977	0.758614	FALSE	0.999765	FALSE	0.993595	FALSE	0.999339
Q02156	PRKCE	protein kinase C epsilon	['NM_005400']	2	45879240	46412017	0.0922276	0.98441	0.092255	0.9842	0.0917971	-0.00228008	0.799248	0.999989	0.00246284	0.999991	0.0022886	0.999955	0.00438394	-0.0103971	0.479528	0.758672	FALSE	0.999765	FALSE	0.994603	FALSE	0.999339
Q8N1S5	SLC39A11	solute carrier family 39 member 11	['NM_001159770']	17	70643726	71084903	0.129962	0.581339	0.129931	0.58014	0.13047	-0.00921125	0.463568	0.803941	0.0976842	0.803895	0.0976235	0.804658	0.0986474	0.00777359	0.477597	0.758877	FALSE	0.999765	FALSE	0.974875	FALSE	0.999339
Q9H8Y5	ANKZF1	ankyrin repeat and zinc finger domain containing 1	['NM_018089']	2	220094980	220101164	0.138167	0.92355	0.138266	0.922853	0.136593	-0.00507271	0.473752	0.998335	0.0178854	0.998336	0.0178914	0.998329	0.0177903	-0.000347538	0.923489	0.758886	FALSE	0.999765	FALSE	0.975504	FALSE	0.999339
P59282	TPPP2	tubulin polymerization promoting protein family member 2	['NM_173846']	14	21498741	21500233	0.388367	0.762601	0.388275	0.759776	0.389843	-0.00726059	0.457614	0.983477	0.116472	0.983495	0.116408	0.983203	0.117484	-0.00249276	0.860009	0.758918	FALSE	0.999765	FALSE	0.974122	FALSE	0.999339
Q15007	WTAP	Wilms tumor 1 associated protein	['NM_152857']	6	160157298	160176640	0.0252475	0.997723	0.0252853	0.99783	0.0246414	0.00430471	0.677347	0.999997	0.000765177	0.999997	0.000769176	0.999992	0.000698622	-0.00667898	0.551708	0.758927	FALSE	0.999765	FALSE	0.989563	FALSE	0.999339
Q96NY7	CLIC6	chloride intracellular channel 6	['NM_001317009']	21	36041688	36088777	0.490017	0.578338	0.490001	0.57434	0.490301	-0.00815805	0.667009	0.943738	0.229676	0.943846	0.229486	0.94202	0.232688	-0.00790238	0.481606	0.758934	FALSE	0.999765	FALSE	0.987234	FALSE	0.999339
Q9HCM9	TRIM39	tripartite motif containing 39	['NM_172016']	6	30297095	30310033	0.0367344	0.994951	0.0366198	0.994967	0.0385113	0.000430594	0.888551	1	0.000588504	1	0.000565239	0.999996	0.00087909	-0.0100678	0.461529	0.758951	FALSE	0.999765	FALSE	0.994973	FALSE	0.999339
Q8ND04	SMG8	SMG8, nonsense mediated mRNA decay factor	['NM_018149']	17	57287413	57292360	0.0532456	0.987404	0.0533788	0.987517	0.0510853	0.00215318	0.849993	0.999988	0.00144234	0.999987	0.0014746	1	0.000765209	0.012774	0.476822	0.758962	FALSE	0.999765	FALSE	0.994603	FALSE	0.999339
Q9H4Y5	GSTO2	glutathione S-transferase omega 2	['NM_183239']	10	106034674	106059039	0.393844	0.55266	0.393842	0.553227	0.393908	0.00143981	0.655253	0.918144	0.227209	0.918083	0.22728	0.919123	0.226085	0.00458981	0.481149	0.758997	FALSE	0.999765	FALSE	0.987096	FALSE	0.999339
P12235	SLC25A4	solute carrier family 25 member 4	['NM_001151']	4	186064527	186068122	0.0126349	0.999252	0.0127611	0.999338	0.0104285	0.00738837	0.529905	1	1.38013e-05	1	1.4168e-05	1	5.24749e-06	0.00095645	0.697967	0.759017	FALSE	0.999765	FALSE	0.982393	FALSE	0.999339
O43147	SGSM2	small G protein signaling modulator 2	['NM_014853']	17	2240983	2282811	0.14669	0.785658	0.146783	0.785121	0.145213	-0.00368348	0.818448	0.997169	0.0436069	0.997197	0.0435597	0.996726	0.0443506	-0.0107253	0.477086	0.759051	FALSE	0.999765	FALSE	0.994603	FALSE	0.999339
P34913	EPHX2	epoxide hydrolase 2	['NM_001979']	8	27348726	27402036	0.423722	0.577354	0.423702	0.580534	0.42405	0.00750051	0.867098	0.980023	0.127094	0.979922	0.127373	0.981635	0.122579	0.0137101	0.458856	0.759057	FALSE	0.999765	FALSE	0.994603	FALSE	0.999339
Q7Z4K8	TRIM46	tripartite motif containing 46	['NM_025058']	1	155146443	155156663	0.0785224	0.976531	0.0785203	0.976087	0.0785599	-0.00565524	0.592259	0.999808	0.00625045	0.999807	0.0062782	0.999823	0.00579224	0.00266988	0.651158	0.759229	FALSE	0.999765	FALSE	0.986363	FALSE	0.999339
Q9Y6X5	ENPP4	ectonucleotide pyrophosphatase/phosphodiesterase 4 (putative)	['NM_014936']	6	46107321	46111374	0.30403	0.428099	0.303953	0.429692	0.305272	0.00522876	0.719268	0.823745	0.284734	0.823536	0.284831	0.827069	0.283198	0.0124398	0.464785	0.759388	FALSE	0.999765	FALSE	0.994086	FALSE	0.999339
P11844	CRYGA	crystallin gamma A	['NM_014617']	2	209025531	209028280	0.120849	0.978481	0.12103	0.979569	0.117943	0.00910361	0.535294	0.999964	0.005554	0.999961	0.00572609	1	8.50421e-05	0.0105856	0.649766	0.759457	FALSE	0.999765	FALSE	0.982393	FALSE	0.999339
H3BRN8	C15orf65	chromosome 15 open reading frame 65	['NM_001198784']	15	55700967	55710765	0.167182	0.92441	0.167195	0.924743	0.166997	0.00198832	0.910439	0.99752	0.028212	0.997532	0.0281366	0.997334	0.0293843	-0.00687184	0.48577	0.759821	FALSE	0.999765	FALSE	0.994973	FALSE	0.999339
P50120	RBP2	retinol binding protein 2	['NM_004164']	3	139171961	139195301	0.0471091	0.996615	0.0469988	0.996286	0.0488292	-0.00686021	0.508841	0.999999	0.000488977	0.999999	0.000504128	1	7.56175e-06	0.00322006	0.784753	0.759878	FALSE	0.999765	FALSE	0.980668	FALSE	0.999339
P29803	PDHA2	pyruvate dehydrogenase (lipoamide) alpha 2	['NM_005390']	4	96761302	96762465	0.127715	0.980723	0.127953	0.981766	0.123875	0.00828218	0.551295	0.999995	0.00599705	0.999993	0.00617982	1.00003	0.000779554	0.00758001	0.636736	0.759892	FALSE	0.999765	FALSE	0.984504	FALSE	0.999339
Q7RTU4	BHLHA9	basic helix-loop-helix family member a9	['NM_001164405']	17	1173858	1174562	0.0171562	0.998206	0.0171968	0.998333	0.0164983	0.00753679	0.464521	1	0.000213004	1	0.0002196	1	5.74309e-06	0.00158401	0.901306	0.760008	FALSE	0.999765	FALSE	0.974875	FALSE	0.999339
P49795	RGS19	regulator of G-protein signaling 19	['NM_005873']	20	62705209	62708239	0.0362002	0.995032	0.0363101	0.995299	0.0344077	0.00755033	0.507011	0.999995	0.00127559	0.999995	0.00131508	1	3.98936e-05	0.00593506	0.732298	0.760058	FALSE	0.999765	FALSE	0.979239	FALSE	0.999339
Q8N9Z0	ZNF610	zinc finger protein 610	['NM_173530']	19	52852426	52870017	0.109438	0.149533	0.109678	0.148422	0.105557	-0.0103236	0.487155	0.437578	0.314607	0.437545	0.314589	0.43811	0.314912	0.00179496	0.926268	0.760112	FALSE	0.999765	FALSE	0.977176	FALSE	0.999339
P30566	ADSL	adenylosuccinate lyase	['NM_000026']	22	40742563	40762523	0.0440877	0.995055	0.044146	0.994936	0.0431533	-0.00272326	0.878616	0.999999	0.000759875	0.999999	0.000782497	1	0.000151951	0.00799577	0.468822	0.760153	FALSE	0.999765	FALSE	0.994973	FALSE	0.999339
O00206	TLR4	toll like receptor 4	['NM_138554']	9	120466751	120476923	0.226018	0.903168	0.2261	0.904728	0.22471	0.00692402	0.712299	1.00845	0.0326881	1.00844	0.0327717	1.00855	0.0313325	0.00353715	0.773594	0.760154	FALSE	0.999765	FALSE	0.993079	FALSE	0.999339
Q86X52	CHSY1	chondroitin sulfate synthase 1	['NM_014918']	15	101717596	101791661	0.320219	0.657222	0.320141	0.659937	0.321464	0.00846427	0.610034	0.986767	0.0881888	0.986786	0.0880858	0.986461	0.0898152	-0.00365135	0.627719	0.760157	FALSE	0.999765	FALSE	0.986363	FALSE	0.999339
Q96LB0	MRGPRX3	MAS related GPR family member X3	['NM_054031']	11	18158750	18159715	0.215577	0.125317	0.215715	0.124616	0.213388	-0.00327055	0.716632	0.579488	0.477586	0.579831	0.477645	0.574039	0.476646	-0.012138	0.482159	0.760164	FALSE	0.999765	FALSE	0.993595	FALSE	0.999339
Q16629	SRSF7	serine and arginine rich splicing factor 7	['NM_001031684']	2	38972278	38978398	0.0222067	0.997971	0.0220838	0.997745	0.0240752	-0.00977524	0.468434	1	0.000121817	1	0.000125331	1	3.22779e-05	0.00505376	0.878415	0.760165	FALSE	0.999765	FALSE	0.974875	FALSE	0.999339
Q9NRL2	BAZ1A	bromodomain adjacent to zinc finger domain 1A	['NM_013448']	14	35222717	35343810	0.0645393	0.967542	0.0644985	0.966694	0.0651836	-0.013078	0.478067	1.00302	0.0083047	1.00302	0.00829553	1.00311	0.00844914	0.0115205	0.513089	0.760172	FALSE	0.999765	FALSE	0.976575	FALSE	0.999339
P36776	LONP1	lon peptidase 1, mitochondrial	['NM_004793']	19	5692046	5720143	0.14879	0.906987	0.148685	0.905998	0.150458	-0.00661426	0.580076	0.99879	0.0181606	0.99879	0.0180609	0.9988	0.0196792	0.000543271	0.643233	0.760254	FALSE	0.999765	FALSE	0.986363	FALSE	0.999339
P21731	TBXA2R	thromboxane A2 receptor	['NM_001060']	19	3595689	3600632	0.0434878	0.995474	0.0434015	0.995084	0.0448372	-0.00885632	0.460633	0.999999	0.00189706	0.999998	0.00195574	1	8.34101e-05	0.00291127	0.967866	0.760254	FALSE	0.999765	FALSE	0.974875	FALSE	0.999339
O95155	UBE4B	ubiquitination factor E4B	['NM_006048']	1	10093729	10240011	0.0747443	0.983614	0.0746228	0.983573	0.0766534	-0.000532199	0.827005	1.00012	0.00403435	1.00012	0.00404745	1.00009	0.00382047	-0.00760783	0.46243	0.760306	FALSE	0.999765	FALSE	0.994603	FALSE	0.999339
Q5JS13	RALGPS1	Ral GEF with PH domain and SH3 binding motif 1	['NM_014636']	9	129724569	129981045	0.0564855	0.989762	0.0564828	0.990167	0.0565313	0.00715729	0.789285	0.999985	0.0020317	0.999984	0.00209462	1.00001	5.11154e-05	0.0143614	0.475514	0.760306	FALSE	0.999765	FALSE	0.994603	FALSE	0.999339
Q9UHD4	CIDEB	cell death-inducing DFFA-like effector b	['NM_001318807']	14	24774842	24777064	0.0409949	0.996393	0.0412797	0.996682	0.036172	0.00744992	0.64431	1	5.83365e-05	1	5.91493e-05	1	4.34279e-05	0.0126857	0.560292	0.760355	FALSE	0.999765	FALSE	0.987096	FALSE	0.999339
Q6RSH7	VHLL	von Hippel-Lindau tumor suppressor like	['NM_001004319']	1	156268564	156268980	0.0455452	0.996984	0.0453104	0.996645	0.049128	-0.00715431	0.547568	1	0.000438033	1	0.000451594	1	1.43434e-05	-0.00565737	0.740217	0.760358	FALSE	0.999765	FALSE	0.983678	FALSE	0.999339
Q86X24	HORMAD1	HORMA domain containing 1	['NM_032132']	1	150671133	150691981	0.133467	0.828379	0.133368	0.829439	0.135045	0.00789604	0.570526	0.973789	0.0619608	0.973762	0.061979	0.974216	0.0616732	0.0073406	0.527928	0.760401	FALSE	0.999765	FALSE	0.986244	FALSE	0.999339
Q9UEG4	ZNF629	zinc finger protein 629	['NM_015309']	16	30793042	30795803	0.0282623	0.995249	0.0281651	0.995043	0.0297661	-0.00711129	0.770023	0.999997	0.000673499	0.999996	0.000691623	1	0.000246029	0.0110889	0.513795	0.76045	FALSE	0.999765	FALSE	0.994603	FALSE	0.999339
O14559	ARHGAP33	Rho GTPase activating protein 33	['NM_052948']	19	36266561	36279328	0.039951	0.993905	0.0400012	0.994098	0.0391458	0.00489046	0.488707	1	0.000643578	1	0.000663434	1	4.37512e-05	0.000896	0.784416	0.760562	FALSE	0.999765	FALSE	0.97718	FALSE	0.999339
Q96MB7	HARBI1	harbinger transposase derived 1	['NM_173811']	11	46625083	46637787	0.0578502	0.994941	0.0578822	0.995113	0.0573438	0.00298732	0.537127	1	7.65182e-05	1	7.87961e-05	1	1.53176e-05	-0.00331163	0.638736	0.760593	FALSE	0.999765	FALSE	0.982393	FALSE	0.999339
P52926	HMGA2	high mobility group AT-hook 2	['NM_003483']	12	66219051	66357069	0.00291817	0.999963	0.00286617	0.999944	0.00364627	-0.00551479	0.635193	1	1.40066e-09	1	1.41202e-09	1	1.20605e-09	0.00168198	0.602376	0.760639	FALSE	0.999765	FALSE	0.987096	FALSE	0.999339
Q8N3Z3	GTPBP8	GTP binding protein 8 (putative)	['NM_014170']	3	112709847	112719763	0.254963	0.901649	0.254964	0.902734	0.254968	0.00425636	0.621157	0.998719	0.0295056	0.998726	0.0294217	0.998611	0.0308095	-0.00381025	0.622679	0.760724	FALSE	0.999765	FALSE	0.987096	FALSE	0.999339
Q8IZU3	SYCP3	synaptonemal complex protein 3	['NM_153694']	12	102122708	102131713	0.0219766	0.99928	0.0219178	0.999191	0.0228911	-0.0039877	0.840493	1	2.37523e-09	1	2.37299e-09	1	2.41063e-09	-0.00694249	0.487564	0.760759	FALSE	0.999765	FALSE	0.994603	FALSE	0.999339
Q9Y490	TLN1	talin 1	['NM_006289']	9	35697791	35725691	0.0542603	0.94777	0.0541476	0.947144	0.0560208	-0.0113582	0.463081	0.995583	0.0149952	0.995584	0.0149927	0.995564	0.0150353	-0.00130899	0.931167	0.760814	FALSE	0.999765	FALSE	0.974875	FALSE	0.999339
P03979	TRGV3	T-cell receptor gamma variable 3	['NG_001336']	7	38398113	38398580	0.279675	0.334673	0.279565	0.33728	0.281417	0.00929729	0.466678	0.855867	0.272928	0.855798	0.273062	0.856968	0.270806	0.00430058	0.776964	0.760823	FALSE	0.999765	FALSE	0.974875	FALSE	0.999339
Q9UNL4	ING4	inhibitor of growth family member 4	['NM_198287']	12	6760364	6772267	0.0461885	0.996104	0.0462489	0.996587	0.0452194	0.0105529	0.462205	0.999996	0.001718	0.999996	0.00177125	1	5.48866e-09	0.00315877	0.926172	0.76094	FALSE	0.999765	FALSE	0.974875	FALSE	0.999339
Q71RG4	TMUB2	transmembrane and ubiquitin like domain containing 2	['NM_177441']	17	42265077	42268229	0.0752969	0.991145	0.0754622	0.991795	0.0726215	0.00878074	0.453815	0.999973	0.0042384	0.999971	0.00436972	1	7.65552e-05	0.00922762	0.824845	0.76101	FALSE	0.999765	FALSE	0.972769	FALSE	0.999339
P80365	HSD11B2	hydroxysteroid 11-beta dehydrogenase 2	['NM_000196']	16	67465152	67470903	0.0384582	0.994677	0.0385771	0.995056	0.0365185	0.0100695	0.471989	1	0.000355246	1	0.000366243	1	1.24246e-05	-0.0022968	0.860783	0.761373	FALSE	0.999765	FALSE	0.975467	FALSE	0.999339
O75689	ADAP1	ArfGAP with dual PH domains 1	['NM_006869']	7	938561	994113	0.149594	0.125877	0.149764	0.12483	0.146872	-0.00705596	0.716974	0.412996	0.39599	0.412824	0.395917	0.415733	0.397173	0.00733605	0.594116	0.761376	FALSE	0.999765	FALSE	0.993595	FALSE	0.999339
P98160	HSPG2	heparan sulfate proteoglycan 2	['NM_005529']	1	22149812	22263710	0.083665	0.825206	0.0838031	0.825999	0.0814415	0.00960001	0.526414	1.00119	0.0196935	1.0012	0.0197052	1.00106	0.0195076	-0.00697861	0.683088	0.761388	FALSE	0.999765	FALSE	0.982013	FALSE	0.999339
P40967	PMEL	premelanosome protein	['NM_006928']	12	56348001	56359795	0.0749778	0.98672	0.074918	0.986967	0.0759255	0.00327718	0.758242	1	0.00224624	1	0.00231311	1.00001	0.000449898	0.00544083	0.499116	0.761394	FALSE	0.999765	FALSE	0.994603	FALSE	0.999339
Q8N1V2	CFAP52	cilia and flagella associated protein 52	['NM_145054']	17	9480013	9546512	0.209671	0.165293	0.209613	0.165988	0.210606	0.00330552	0.64376	0.526997	0.413933	0.526811	0.413909	0.529958	0.414331	0.00760051	0.494443	0.761431	FALSE	0.999765	FALSE	0.987096	FALSE	0.999339
P23381	WARS	tryptophanyl-tRNA synthetase	['NM_004184']	14	100801215	100835522	0.0488635	0.995064	0.0490591	0.995364	0.0456453	0.00633582	0.473212	1	0.000504683	1	0.000520274	1	2.90965e-05	0.00379894	0.834895	0.761439	FALSE	0.999765	FALSE	0.975504	FALSE	0.999339
Q9GZN8	C20orf27	chromosome 20 open reading frame 27	['NM_001039140']	20	3734708	3740747	0.0336619	0.997948	0.0335153	0.997651	0.0359119	-0.00854195	0.581804	1	0.000323054	1	0.000333057	1	9.50546e-06	-0.00328026	0.615645	0.76144	FALSE	0.999765	FALSE	0.986363	FALSE	0.999339
Q14332	FZD2	frizzled class receptor 2	['NM_001466']	17	42635057	42636751	0.0793505	0.991051	0.0795048	0.991716	0.0768611	0.00850084	0.469236	1	9.33499e-05	1	9.5353e-05	1	5.2053e-05	-0.0024888	0.878938	0.761457	FALSE	0.999765	FALSE	0.974875	FALSE	0.999339
Q9UK97	FBXO9	F-box protein 9	['NM_012347']	6	52935822	52962625	0.0528298	0.994813	0.0527051	0.994619	0.0547761	-0.00360623	0.466975	1	0.000181915	1	0.000187472	1	2.19963e-05	0.00241464	0.9003	0.76174	FALSE	0.999765	FALSE	0.974875	FALSE	0.999339
Q8IUM7	NPAS4	neuronal PAS domain protein 4	['NM_178864']	11	66188651	66193457	0.0380575	0.992208	0.0380241	0.9922	0.0385867	-0.000215394	0.824741	0.999999	0.000889173	0.999999	0.000913688	1.00001	0.000297392	0.0113357	0.482046	0.761741	FALSE	0.999765	FALSE	0.994603	FALSE	0.999339
Q99795	GPA33	glycoprotein A33	['NM_005814']	1	167023574	167059524	0.268214	0.845698	0.268268	0.848465	0.26735	0.0103319	0.52557	0.993931	0.0518743	0.993909	0.0520185	0.994283	0.0495296	0.00736503	0.628995	0.761828	FALSE	0.999765	FALSE	0.982013	FALSE	0.999339
O95164	UBL3	ubiquitin like 3	['NM_007106']	13	30341395	30423675	0.013984	0.999603	0.0141709	0.99972	0.0105797	0.00933041	0.462745	1	1.67013e-06	1	1.72189e-06	1	3.90798e-09	-0.00409764	0.943555	0.761855	FALSE	0.999765	FALSE	0.974875	FALSE	0.999339
Q8N5T2	TBC1D19	TBC1 domain family member 19	['NM_018317']	4	26585816	26756566	0.0294898	0.996423	0.0293352	0.996073	0.031846	-0.0114237	0.484835	0.999999	0.000717616	0.999999	0.000739468	0.999999	9.56869e-05	0.0010847	0.814402	0.761964	FALSE	0.999765	FALSE	0.977035	FALSE	0.999339
Q9NPA2	MMP25	matrix metallopeptidase 25	['NM_022468']	16	3096919	3109096	0.296431	0.85734	0.296329	0.855279	0.298069	-0.00693382	0.742695	0.994537	0.0611134	0.994533	0.0610609	0.994608	0.0619445	0.00122887	0.560725	0.76204	FALSE	0.999765	FALSE	0.994603	FALSE	0.999339
Q02325			['NM_001032392', 'NM_002665']	2	87243429	87248906	0.0228292	0.997798	0.0228406	0.997828	0.0226484	0.00132943	0.812792	1	6.90357e-05	1	6.73734e-05	0.999999	9.1483e-05	-0.00683886	0.506161	0.762157	FALSE	0.999765	FALSE	0.994603	FALSE	0.999339
Q12794	HYAL1	hyaluronoglucosaminidase 1	['NM_033159']	3	50337917	50340387	0.246003	0.89452	0.246202	0.897616	0.242813	0.0126621	0.463045	0.997578	0.0415071	0.997581	0.0414389	0.997517	0.0425796	-0.00152442	0.955547	0.762277	FALSE	0.999765	FALSE	0.974875	FALSE	0.999339
Q9NVH0	EXD2	exonuclease 3'-5' domain containing 2	['NM_001193360']	14	69676188	69707814	0.130976	0.801401	0.131081	0.802724	0.129299	0.0101645	0.488672	0.962335	0.0558856	0.962352	0.0559212	0.962069	0.0553197	-0.0050903	0.803257	0.762297	FALSE	0.999765	FALSE	0.97718	FALSE	0.999339
O76013	KRT36	keratin 36	['NM_003771']	17	39642631	39646116	0.210207	0.623519	0.210423	0.623189	0.20676	-0.00158534	0.968686	0.933251	0.121956	0.933166	0.122049	0.934597	0.120472	0.0117977	0.484173	0.762448	FALSE	0.999765	FALSE	0.997478	FALSE	0.999339
Q14416	GRM2	glutamate metabotropic receptor 2	['NM_000839']	3	51743000	51752125	0.159269	0.95671	0.159171	0.956175	0.160842	-0.00334081	0.71505	0.999833	0.0133895	0.999828	0.0134949	0.999915	0.0115864	0.006966	0.543874	0.762468	FALSE	0.999765	FALSE	0.993595	FALSE	0.999339
Q6Q4G3	LVRN	laeverin	['NM_173800']	5	115298315	115361812	0.100024	0.330229	0.0998765	0.330413	0.102351	0.00182047	0.956251	0.699019	0.20964	0.699119	0.209707	0.697419	0.208576	-0.00812979	0.461988	0.762522	FALSE	0.999765	FALSE	0.997478	FALSE	0.999339
A6NLX3	SPDYE4	speedy/RINGO cell cycle regulator family member E4	['NM_001128076']	17	8656459	8661700	0.189257	0.914431	0.189183	0.91331	0.190432	-0.00590893	0.686484	0.997644	0.0311589	0.997662	0.0310537	0.997352	0.032785	-0.00971137	0.499928	0.762631	FALSE	0.999765	FALSE	0.990011	FALSE	0.999339
P78329	CYP4F2	cytochrome P450 family 4 subfamily F member 2	['NM_001082']	19	15989584	16008421	0.369545	0.520152	0.369463	0.523342	0.370853	0.00861906	0.494052	0.976548	0.123074	0.976531	0.123071	0.976821	0.123135	0.00236168	0.716993	0.762655	FALSE	0.999765	FALSE	0.978986	FALSE	0.999339
Q9NQV8	PRDM8	PR/SET domain 8	['NM_001099403']	4	81121235	81124683	0.0433228	0.995364	0.0434651	0.995571	0.0409989	0.00492281	0.759288	1	0.000735902	1	0.000756605	1.00001	0.000225093	0.00896474	0.507719	0.762689	FALSE	0.999765	FALSE	0.994603	FALSE	0.999339
P35244	RPA3	replication protein A3	['NM_002947']	7	7676634	7680049	0.00677321	0.999773	0.00692748	0.99982	0.00350703	0.00859325	0.470659	1	5.91404e-05	1	6.00981e-05	1	4.10341e-05	0.000610045	0.942032	0.76275	FALSE	0.999765	FALSE	0.974875	FALSE	0.999339
O60814	HIST1H2BK	histone cluster 1 H2B family member k	['NM_080593']	6	27114200	27114577	0.0113645	0.997147	0.011316	0.997035	0.0121094	-0.009517	0.494919	1	6.12328e-05	1	6.1679e-05	1	5.36528e-05	-0.00120848	0.802146	0.762753	FALSE	0.999765	FALSE	0.978986	FALSE	0.999339
Q01101	INSM1	INSM transcriptional repressor 1	['NM_002196']	20	20348912	20350441	0.0176286	0.998549	0.0174305	0.998413	0.0205224	-0.00715963	0.492981	1	0.000176	1	0.000181436	1	1.04944e-05	0.00370093	0.819779	0.762778	FALSE	0.999765	FALSE	0.978986	FALSE	0.999339
Q9BUT9	MCRIP2	MAPK regulated corepressor interacting protein 2	['NM_138418']	16	691992	698187	0.0188106	0.998867	0.0186885	0.998648	0.0206542	-0.011128	0.566763	1	4.31895e-05	1	4.44016e-05	1	1.33678e-05	-0.0047745	0.654498	0.76279	FALSE	0.999765	FALSE	0.985539	FALSE	0.999339
O00217	NDUFS8	NADH:ubiquinone oxidoreductase core subunit S8	['NM_002496']	11	67799619	67804057	0.0655734	0.992718	0.0654936	0.99235	0.0668324	-0.00555251	0.47252	0.999991	0.00243442	0.99999	0.00250987	1	4.97942e-06	0.00555098	0.950364	0.762943	FALSE	0.999765	FALSE	0.975504	FALSE	0.999339
P11802	CDK4	cyclin dependent kinase 4	['NM_000075']	12	58142311	58145500	0.0365116	0.997574	0.0367382	0.997847	0.032703	0.00783362	0.477483	1	4.80155e-05	1	4.94678e-05	1	7.50407e-06	0.000991907	0.83856	0.763023	FALSE	0.999765	FALSE	0.976575	FALSE	0.999339
Q6ZV70	LANCL3	LanC like 3	['NM_198511']	X	37431124	37535063	0.0226319	0.998398	0.0226553	0.998377	0.0222579	-0.000944075	0.858215	0.998572	0.0197941	0.998572	0.0198161	0.99857	0.0194425	-8.04739e-05	0.909159	0.763025	FALSE	0.999765	FALSE	0.994603	FALSE	0.999339
O95466	FMNL1	formin like 1	['NM_005892']	17	43299492	43323960	0.316324	0.693986	0.316326	0.696416	0.316298	0.00768208	0.83283	0.951254	0.0962293	0.951201	0.0964892	0.952094	0.0920043	0.00947328	0.483405	0.763031	FALSE	0.999765	FALSE	0.994603	FALSE	0.999339
Q6NZ67	MZT2B	mitotic spindle organizing protein 2B	['NM_025029']	2	130939856	130948196	0.051411	0.990648	0.0513528	0.990394	0.0523297	-0.00490124	0.971409	0.999981	0.00197993	0.999981	0.00203618	0.999993	0.000575449	0.00849844	0.46215	0.763061	FALSE	0.999765	FALSE	0.997478	FALSE	0.999339
Q5JUR7	TEX30	testis expressed 30	['NM_138779']	13	103418754	103422376	0.061752	0.990464	0.0619404	0.99081	0.0586809	0.00574348	0.596834	0.999987	0.0015472	0.999987	0.00156042	0.999987	0.00131961	-0.000115294	0.642963	0.763066	FALSE	0.999765	FALSE	0.986363	FALSE	0.999339
Q9NYK1	TLR7	toll like receptor 7	['NM_016562']	X	12885698	12906774	0.235257	0.873561	0.235237	0.873565	0.23559	1.54856e-05	0.836787	0.901149	0.184998	0.901152	0.184974	0.901103	0.185394	-0.000265956	0.814225	0.763078	FALSE	0.999765	FALSE	0.994603	FALSE	0.999339
Q15572	TAF1C	TATA-box binding protein associated factor, RNA polymerase I subunit C	['NM_139353']	16	84212550	84218594	0.0500823	0.21299	0.0500891	0.213305	0.0499758	0.00629719	0.58569	0.387386	0.13845	0.387455	0.138557	0.386296	0.136744	-0.0084162	0.462236	0.763078	FALSE	0.999765	FALSE	0.986363	FALSE	0.999339
O15111	CHUK	conserved helix-loop-helix ubiquitous kinase	['NM_001278']	10	101949358	101989289	0.109335	0.804312	0.10925	0.804216	0.110685	-0.000874356	0.910096	0.9579	0.0689843	0.957937	0.0689629	0.9573	0.0693255	-0.00921561	0.506918	0.763125	FALSE	0.999765	FALSE	0.994973	FALSE	0.999339
Q14CX7	NAA25	N(alpha)-acetyltransferase 25, NatB auxiliary subunit	['NM_024953']	12	112467338	112546577	0.0843492	0.961143	0.0843031	0.960312	0.0850809	-0.00981707	0.464714	0.999283	0.0102545	0.999283	0.0102504	0.999277	0.0103195	-0.000626593	0.985128	0.763205	FALSE	0.999765	FALSE	0.974875	FALSE	0.999339
Q9BWG4	SSBP4	single stranded DNA binding protein 4	['NM_032627']	19	18530459	18545053	0.0337507	0.995956	0.033813	0.996219	0.0327463	0.00790862	0.48387	1	0.000570678	1	0.000588357	1	1.28715e-05	0.002106	0.810611	0.763224	FALSE	0.999765	FALSE	0.977035	FALSE	0.999339
Q9UPV7	PHF24	PHD finger protein 24	['NM_001304333']	9	34971296	34978105	0.103933	0.982431	0.104168	0.983453	0.100128	0.00999745	0.6095	0.999979	0.00451481	0.999981	0.00450393	0.999948	0.00468457	-0.00711767	0.617568	0.763247	FALSE	0.999765	FALSE	0.986363	FALSE	0.999339
Q96LB1	MRGPRX2	MAS related GPR family member X2	['NM_054030']	11	19076960	19077949	0.409527	0.604827	0.409572	0.601523	0.40882	-0.0080742	0.710986	0.950124	0.184236	0.950076	0.184329	0.950885	0.182753	0.00440561	0.615127	0.763249	FALSE	0.999765	FALSE	0.992925	FALSE	0.999339
P48061	CXCL12	C-X-C motif chemokine ligand 12	['NM_000609']	10	44868779	44880453	0.0198216	0.999146	0.0199335	0.999295	0.0179515	0.00784295	0.463291	1	1.8368e-05	1	1.89373e-05	1	3.94486e-09	0.00388669	0.929439	0.763293	FALSE	0.999765	FALSE	0.974875	FALSE	0.999339
Q8TDQ0	HAVCR2	hepatitis A virus cellular receptor 2	['NM_032782']	5	156514116	156535994	0.14597	0.223627	0.145961	0.22336	0.146118	-0.00183248	0.784543	0.53523	0.337942	0.535435	0.338004	0.53198	0.336963	-0.0102366	0.467843	0.763323	FALSE	0.999765	FALSE	0.994603	FALSE	0.999339
P53803	POLR2K	RNA polymerase II subunit K	['NM_005034']	8	101163584	101165541	0.00546981	0.999944	0.00563901	0.99999	0.000238602	0.0113582	0.484733	1	1.24143e-09	1	1.25584e-09	1	9.84798e-10	-0.00305387	0.670802	0.763368	FALSE	0.999765	FALSE	0.977035	FALSE	0.999339
Q9Y2J4	AMOTL2	angiomotin like 2	['NM_016201']	3	134076550	134090275	0.0397738	0.905962	0.0397794	0.906148	0.0396862	0.0046925	0.46689	0.977927	0.0277602	0.977927	0.0277647	0.97793	0.0276906	8.32985e-05	0.984774	0.763436	FALSE	0.999765	FALSE	0.974875	FALSE	0.999339
Q9BZG8	DPH1	diphthamide biosynthesis 1	['NM_001383']	17	1933449	1945148	0.20807	0.821159	0.208114	0.822707	0.207369	0.0074521	0.746902	0.994722	0.0379587	0.994705	0.0379672	0.994982	0.0378237	0.00729316	0.501335	0.763551	FALSE	0.999765	FALSE	0.994603	FALSE	0.999339
Q9UBG7	RBPJL	recombination signal binding protein for immunoglobulin kappa J region like	['NM_014276']	20	43935563	43945596	0.105658	0.982639	0.105776	0.983593	0.103758	0.00910355	0.559106	1.00004	0.00273807	1.00004	0.00270113	1.00003	0.00326966	-0.00523531	0.627261	0.763593	FALSE	0.999765	FALSE	0.985069	FALSE	0.999339
P24844	MYL9	myosin light chain 9	['NM_006097']	20	35173288	35177649	0.0436689	0.995562	0.0437911	0.995798	0.0416826	0.0055354	0.75835	0.999993	0.00137405	0.999992	0.00141662	1	2.3325e-05	0.00852397	0.479046	0.763619	FALSE	0.999765	FALSE	0.994603	FALSE	0.999339
Q8WXJ9	ASB17	ankyrin repeat and SOCS box containing 17	['NM_080868']	1	76384640	76397976	0.147053	0.813822	0.147068	0.813516	0.146837	-0.00208623	0.838942	0.971849	0.0686128	0.971878	0.068582	0.971398	0.0691027	-0.00697642	0.463173	0.763622	FALSE	0.999765	FALSE	0.994603	FALSE	0.999339
Q9C0K1	SLC39A8	solute carrier family 39 member 8	['NM_022154']	4	103184204	103265819	0.241487	0.885689	0.24157	0.887349	0.240172	0.00689303	0.51591	0.996965	0.0405036	0.996962	0.0405251	0.997018	0.0401627	0.00140672	0.655702	0.763705	FALSE	0.999765	FALSE	0.981049	FALSE	0.999339
O75144	ICOSLG	inducible T-cell costimulator ligand	['NM_015259']	21	45648920	45660700	0.308802	0.708867	0.308814	0.710099	0.308636	0.00399019	0.464388	0.964343	0.128962	0.964346	0.128961	0.9643	0.128978	-0.000353955	0.784178	0.763707	FALSE	0.999765	FALSE	0.974875	FALSE	0.999339
Q9BX51	GGTLC1	gamma-glutamyltransferase light chain 1	['NM_178311.2']	20	23965856	23967248	0.289037	0.88916	0.289085	0.889333	0.28829	0.000601342	0.909807	0.996488	0.0521442	0.996465	0.0523896	0.996862	0.0480809	0.00789272	0.463275	0.763815	FALSE	0.999765	FALSE	0.994973	FALSE	0.999339
P49321	NASP	nuclear autoantigenic sperm protein	['NM_002482']	1	46049819	46083810	0.0419201	0.992698	0.0419596	0.993072	0.0412889	0.00898856	0.493928	1.00001	0.00117509	1.00001	0.00119832	1.00001	0.000710766	0.00206197	0.847514	0.763819	FALSE	0.999765	FALSE	0.978986	FALSE	0.999339
P13797	PLS3	plastin 3	['NM_001136025']	X	114844563	114883878	0.0411012	0.997158	0.0410989	0.997322	0.04114	0.0039969	0.919086	0.997617	0.0362533	0.997611	0.0362028	0.997707	0.0370492	0.00262343	0.997132	0.76388	FALSE	0.999765	FALSE	0.994973	FALSE	0.999765
Q9BV47	DUSP26	dual specificity phosphatase 26	['NM_024025']	8	33449534	33455033	0.0738911	0.990974	0.074025	0.991373	0.071735	0.00546867	0.642248	1	0.000454022	1	0.000468091	1	6.40623e-06	-0.00434031	0.5638	0.76389	FALSE	0.999765	FALSE	0.987096	FALSE	0.999339
P19438	TNFRSF1A	TNF receptor superfamily member 1A	['NM_001065']	12	6438481	6450980	0.160819	0.966767	0.160893	0.967311	0.159647	0.00339246	0.790992	0.999774	0.0135466	0.99976	0.0139663	1	0.000155182	0.0248549	0.4681	0.763974	FALSE	0.999765	FALSE	0.994603	FALSE	0.999339
Q9NZI2	KCNIP1	potassium voltage-gated channel interacting protein 1	['NM_001278339']	5	169931577	170162807	0.0349131	0.99767	0.0349678	0.997651	0.0340346	-0.00054867	0.943242	1	8.43848e-05	1	8.6651e-05	1	3.10281e-05	0.00992674	0.468672	0.764068	FALSE	0.999765	FALSE	0.997098	FALSE	0.999339
P47972	NPTX2	neuronal pentraxin 2	['NM_002523']	7	98246774	98257938	0.0500081	0.992717	0.0500638	0.993005	0.0491165	0.00580105	0.68838	0.999994	0.0011611	0.999993	0.00119707	1	2.17718e-05	0.00895992	0.521535	0.764081	FALSE	0.999765	FALSE	0.990825	FALSE	0.999339
Q9UHB7	AFF4	AF4/FMR2 family member 4	['NM_014423']	5	132216754	132272881	0.034572	0.994156	0.0345474	0.994232	0.034963	0.00216419	0.939056	1	0.000701421	1	0.000718595	1.00001	0.00032334	0.00869108	0.467556	0.764092	FALSE	0.999765	FALSE	0.996859	FALSE	0.999339
A6NF36	CCDC182	coiled-coil domain containing 182	['NM_001282544']	17	55822175	55822633	0.219586	0.665954	0.219581	0.665633	0.21968	-0.00146237	0.814964	0.928464	0.142018	0.928384	0.142073	0.929729	0.141155	0.00949374	0.562426	0.764097	FALSE	0.999765	FALSE	0.994603	FALSE	0.999339
Q6ZVM7	TOM1L2	target of myb1 like 2 membrane trafficking protein	['NM_001033551']	17	17750952	17875627	0.0338664	0.996758	0.0337183	0.996429	0.0361387	-0.00942196	0.535117	0.999999	0.000276422	0.999999	0.000284987	1	4.77347e-06	0.00699201	0.761913	0.764175	FALSE	0.999765	FALSE	0.982393	FALSE	0.999339
Q8N4L1	TMEM151A	transmembrane protein 151A	['NM_153266']	11	66059485	66063121	0.0678005	0.990753	0.0676196	0.990191	0.0706154	-0.00812442	0.547073	1	0.000208189	1	0.000197186	1.00001	0.000337951	0.00847565	0.66251	0.7642	FALSE	0.999765	FALSE	0.983678	FALSE	0.999339
Q86XS8	RNF130	ring finger protein 130	['NM_018434']	5	179382657	179498702	0.0579699	0.990939	0.0578661	0.990802	0.0595985	-0.00233258	0.951025	0.999979	0.00247468	0.999977	0.00255137	1	9.13405e-06	0.0127341	0.469473	0.764232	FALSE	0.999765	FALSE	0.997478	FALSE	0.999339
Q6FIF0	ZFAND6	zinc finger AN1-type containing 6	['NM_019006']	15	80412687	80429967	0.0141298	0.999525	0.0142002	0.999612	0.0129602	0.00640615	0.577043	1	3.64005e-07	1	3.75285e-07	1	3.31561e-09	-0.00518515	0.624041	0.764263	FALSE	0.999765	FALSE	0.986363	FALSE	0.999339
P58872	RHBDL3	rhomboid like 3	['NM_138328']	17	30593209	30648245	0.21965	0.863677	0.219562	0.861692	0.221051	-0.00901107	0.709992	0.991608	0.0549602	0.991638	0.0548245	0.991121	0.0570743	-0.00925093	0.479951	0.764317	FALSE	0.999765	FALSE	0.992693	FALSE	0.999339
Q8NI60	COQ8A	coenzyme Q8A	['NM_020247']	1	227149087	227174435	0.0920683	0.982686	0.09195	0.982202	0.0939329	-0.00521147	0.701826	1.00002	0.00232219	1.00002	0.00239219	1.00003	0.000387802	0.00719992	0.5471	0.764327	FALSE	0.999765	FALSE	0.992362	FALSE	0.999339
P51531	SMARCA2	SWI/SNF related, matrix associated, actin dependent regulator of chromatin, subfamily a, member 2	['NM_003070']	9	2029023	2192736	0.0615426	0.965911	0.0614471	0.966242	0.0630439	0.00532022	0.520712	0.999406	0.00647212	0.999407	0.00646863	0.999387	0.00652761	-0.00310078	0.766466	0.764332	FALSE	0.999765	FALSE	0.981049	FALSE	0.999339
Q8TBC5	ZSCAN18	zinc finger and SCAN domain containing 18	['NM_023926']	19	58596055	58601634	0.0794396	0.947459	0.0793859	0.947127	0.0802939	-0.00416321	0.598931	0.997895	0.0135514	0.997901	0.0135207	0.997796	0.0140303	-0.007676	0.53795	0.764516	FALSE	0.999765	FALSE	0.986363	FALSE	0.999339
Q9BT81	SOX7	SRY-box 7	['NM_031439']	8	10583251	10587943	0.0464511	0.993486	0.0463717	0.993117	0.0476966	-0.00783372	0.470752	0.999996	0.00106773	0.999996	0.00110078	1	3.75651e-05	0.00640689	0.902158	0.764555	FALSE	0.999765	FALSE	0.974875	FALSE	0.999339
Q6EIG7	CLEC6A	C-type lectin domain family 6 member A	['NM_001007033']	12	8608708	8630057	0.0713974	0.988401	0.0713751	0.988042	0.0717548	-0.00502243	0.748609	0.999968	0.00346281	0.999966	0.00357012	1	1.48197e-05	0.0135112	0.531709	0.764572	FALSE	0.999765	FALSE	0.994603	FALSE	0.999339
P78357	CNTNAP1	contactin associated protein 1	['NM_003632']	17	40834848	40850925	0.0475315	0.993534	0.0475652	0.993139	0.0469939	-0.00835294	0.525651	1.00001	0.000282935	1.00001	0.000290889	1.00001	8.68762e-05	0.0019215	0.70811	0.76462	FALSE	0.999765	FALSE	0.982013	FALSE	0.999339
Q9UQQ1	NAALADL1	N-acetylated alpha-linked acidic dipeptidase like 1	['NM_005468']	11	64812746	64825993	0.197423	0.925737	0.197278	0.923582	0.199715	-0.0108532	0.629673	0.998746	0.0248738	0.998756	0.0247636	0.998578	0.0265643	-0.00695167	0.542396	0.764689	FALSE	0.999765	FALSE	0.987096	FALSE	0.999339
Q7Z5L4	SPATA19	spermatogenesis associated 19	['NM_174927']	11	133711937	133715341	0.191882	0.763039	0.19185	0.764947	0.192403	0.00993182	0.505098	0.96363	0.0925234	0.963598	0.0925571	0.964131	0.0919897	0.00577445	0.618386	0.764698	FALSE	0.999765	FALSE	0.979039	FALSE	0.999339
Q9BVN2	RUSC1	RUN and SH3 domain containing 1	['NM_001105203']	1	155291565	155300359	0.140377	0.936384	0.140337	0.936564	0.141022	0.00128292	0.942024	0.998745	0.0154058	0.998753	0.0153863	0.998614	0.0157129	-0.00895039	0.467615	0.764859	FALSE	0.999765	FALSE	0.997098	FALSE	0.999339
Q8NGY1	OR10Z1	olfactory receptor family 10 subfamily Z member 1	['NM_001004478']	1	158576229	158577167	0.322969	0.695099	0.322961	0.694002	0.323122	-0.00339618	0.464173	0.964865	0.133305	0.964893	0.133253	0.964412	0.134143	-0.00359946	0.828416	0.764953	FALSE	0.999765	FALSE	0.974875	FALSE	0.999339
Q8TF76	GSG2	germ cell associated 2, haspin	['NM_031965']	17	3627230	3629623	0.314436	0.391706	0.314272	0.39499	0.317036	0.0104022	0.538676	0.979202	0.150401	0.979255	0.150419	0.978353	0.150121	-0.00600844	0.701017	0.765013	FALSE	0.999765	FALSE	0.982393	FALSE	0.999339
Q9BQI6	SLF1	SMC5-SMC6 complex localization factor 1	['NM_032290']	5	93964516	94031014	0.184369	0.816647	0.184315	0.817313	0.185227	0.00360712	0.597112	0.99063	0.0455952	0.990643	0.0455662	0.990426	0.0460567	-0.00473826	0.681246	0.765068	FALSE	0.999765	FALSE	0.986363	FALSE	0.999339
O75051	PLXNA2	plexin A2	['NM_025179']	1	208200591	208391267	0.136471	0.653047	0.136577	0.652176	0.134782	-0.00641847	0.704521	0.983866	0.0861653	0.983901	0.0861142	0.983304	0.086976	-0.00690386	0.61708	0.765069	FALSE	0.999765	FALSE	0.992362	FALSE	0.999339
P0CG31	ZNF286B	zinc finger protein 286B	['XM_001723047']	17	18565253	18584964	0.224094	0.698074	0.224113	0.696306	0.223804	-0.00789553	0.467298	0.998477	0.0643187	0.998479	0.0643344	0.998455	0.0640736	-0.000379344	0.960824	0.765154	FALSE	0.999765	FALSE	0.974875	FALSE	0.999339
Q13474	DRP2	dystrophin related protein 2	['NM_001939']	X	100486637	100515607	0.0435727	0.983311	0.0435728	0.983259	0.043574	-0.00120448	0.974665	0.990523	0.0259867	0.990523	0.0259986	0.990521	0.0257989	-0.000106355	0.911509	0.765335	FALSE	0.999765	FALSE	0.997626	FALSE	0.999339
Q9Y600	CSAD	cysteine sulfinic acid decarboxylase	['NM_015989']	12	53552298	53567254	0.167374	0.961723	0.167366	0.961896	0.167515	0.00103078	0.900901	0.999927	0.0084966	0.999922	0.00875556	1.00001	0.00110002	0.0143081	0.467457	0.765387	FALSE	0.999765	FALSE	0.994973	FALSE	0.999339
Q8NGF9	OR4X2	olfactory receptor family 4 subfamily X member 2 (gene/pseudogene)	['NM_001004727']	11	48266656	48267564	0.443749	0.72346	0.443738	0.722949	0.443948	-0.00115173	0.928181	0.977234	0.147058	0.977333	0.14673	0.975667	0.15218	-0.0111457	0.497296	0.765484	FALSE	0.999765	FALSE	0.995205	FALSE	0.999339
Q9BWU0	SLC4A1AP	solute carrier family 4 member 1 adaptor protein	['NM_018158']	2	27886620	27917547	0.12595	0.907653	0.125877	0.90755	0.127105	-0.000809507	0.774395	0.985261	0.0242343	0.985277	0.0242011	0.984997	0.0247563	-0.0114433	0.497973	0.765489	FALSE	0.999765	FALSE	0.994603	FALSE	0.999339
Q9GZZ6	CHRNA10	cholinergic receptor nicotinic alpha 10 subunit	['NM_001303034']	11	3687340	3692542	0.235825	0.886617	0.23586	0.888144	0.235271	0.00648349	0.554187	0.999136	0.0295598	0.999133	0.0295833	0.999194	0.029186	0.00208288	0.643999	0.765551	FALSE	0.999765	FALSE	0.984667	FALSE	0.999339
Q9H1V8	SLC6A17	solute carrier family 6 member 17	['XM_371280']	1	110709552	110741063	0.0940453	0.872188	0.0940909	0.873304	0.0933181	0.0119143	0.472354	0.979396	0.0405368	0.979399	0.0405326	0.979352	0.0406063	-0.00114546	0.967474	0.765641	FALSE	0.999765	FALSE	0.975504	FALSE	0.999339
Q96S97	MYADM	myeloid associated differentiation marker	['NM_138373']	19	54376784	54377749	0.0226536	0.997556	0.0226494	0.997373	0.0227202	-0.00804984	0.657601	1	0.00014788	1	0.000152299	1	2.82291e-05	-0.00495309	0.585814	0.765683	FALSE	0.999765	FALSE	0.987096	FALSE	0.999339
Q9BQE3	TUBA1C	tubulin alpha 1c	['NM_032704']	12	49658965	49667007	0.0534592	0.993727	0.0536719	0.994145	0.0499603	0.0080654	0.468694	1.00001	0.000630594	1.00001	0.000648821	1.00001	0.000164881	0.000987807	0.95685	0.765684	FALSE	0.999765	FALSE	0.974875	FALSE	0.999339
Q9HAW0	BRF2	BRF2, RNA polymerase III transcription initiation factor subunit	['NM_018310']	8	37702011	37707301	0.0668253	0.991241	0.0669718	0.991465	0.0644576	0.00340816	0.765576	1.00002	0.00168134	1.00002	0.00149367	0.999997	0.00350627	-0.00795995	0.495212	0.765715	FALSE	0.999765	FALSE	0.994603	FALSE	0.999339
Q9BR26	OCSTAMP	osteoclast stimulatory transmembrane protein	['XM_496476']	20	45169916	45179199	0.074411	0.987177	0.0745445	0.987751	0.0722601	0.00782259	0.475416	0.999985	0.00335723	0.999985	0.0034258	0.999981	0.00197057	-0.00157009	0.908646	0.765725	FALSE	0.999765	FALSE	0.975911	FALSE	0.999339
P55058	PLTP	phospholipid transfer protein	['NM_006227']	20	44527583	44540091	0.0795827	0.988587	0.0794725	0.987761	0.0813141	-0.010268	0.474121	1	0.00212094	1	0.00218593	1.00001	0.000227612	0.00473677	0.888009	0.765727	FALSE	0.999765	FALSE	0.975673	FALSE	0.999339
O60383	GDF9	growth differentiation factor 9	['NM_005260']	5	132197284	132200225	0.0686189	0.990108	0.0686091	0.989712	0.0687777	-0.00577368	0.479603	0.999993	0.00168523	0.999993	0.00173743	1	3.99686e-05	0.0067992	0.881201	0.765795	FALSE	0.999765	FALSE	0.976575	FALSE	0.999339
Q5SZB4	C9orf50	chromosome 9 open reading frame 50	['NM_199350']	9	132374629	132382853	0.194295	0.753515	0.194249	0.751879	0.195031	-0.00840732	0.498522	0.993669	0.0431755	0.99365	0.043247	0.993967	0.0420266	0.00742807	0.733619	0.765855	FALSE	0.999765	FALSE	0.978986	FALSE	0.999339
Q9UK08	GNG8	G protein subunit gamma 8	['NM_033258']	19	47137336	47137939	0.0445222	0.996006	0.0443776	0.995682	0.0467622	-0.00710868	0.520783	0.999999	0.000164327	0.999999	0.000169381	1	1.44882e-05	0.00740564	0.744253	0.765874	FALSE	0.999765	FALSE	0.981049	FALSE	0.999339
O96011	PEX11B	peroxisomal biogenesis factor 11 beta	['NM_003846']	1	145516401	145522916	0.0263256	0.995895	0.0265557	0.996285	0.0223528	0.0158892	0.470306	1	0.000148037	1	0.0001502	1	0.000108002	-0.00214622	0.940917	0.765899	FALSE	0.999765	FALSE	0.974875	FALSE	0.999339
O60504	SORBS3	sorbin and SH3 domain containing 3	['NM_005775']	8	22412020	22432238	0.059781	0.70029	0.0597201	0.699801	0.0607432	-0.00811809	0.54582	0.858565	0.0491103	0.85854	0.0490687	0.858966	0.0497685	0.00861882	0.552565	0.765985	FALSE	0.999765	FALSE	0.983678	FALSE	0.999339
Q8WUY9	DEPDC1B	DEP domain containing 1B	['NM_018369']	5	59893583	59995920	0.0325123	0.995603	0.0323873	0.995303	0.0344386	-0.00896787	0.465719	1	0.000879012	1	0.000905133	1	0.000179728	0.00192127	0.999299	0.766153	FALSE	0.999765	FALSE	0.974875	FALSE	0.999765
Q9NVU0	POLR3E	RNA polymerase III subunit E	['NM_018119']	16	22314290	22345018	0.0545091	0.980757	0.0545619	0.980632	0.0536668	-0.00230941	0.884201	0.999797	0.00378133	0.999795	0.00381737	0.999835	0.00315406	0.0116095	0.483855	0.766185	FALSE	0.999765	FALSE	0.994973	FALSE	0.999339
Q53H82	LACTB2	lactamase beta 2	['NM_016027']	8	71550098	71581355	0.114059	0.985581	0.113932	0.985055	0.116068	-0.00456708	0.724598	0.999933	0.00773564	0.999937	0.00743056	0.999866	0.0115481	-0.00734003	0.506366	0.766199	FALSE	0.999765	FALSE	0.994086	FALSE	0.999339
Q9UPC5	GPR34	G protein-coupled receptor 34	['NM_005300']	X	41554887	41556029	0.00411854	0.999936	0.00398493	0.999908	0.00584412	-0.00566293	0.632558	0.999952	0.00305515	0.999954	0.00295173	0.999932	0.00438165	-0.00587554	0.618552	0.7662	FALSE	0.999765	FALSE	0.987096	FALSE	0.999339
Q9UMX6	GUCA1B	guanylate cyclase activator 1B	['NM_002098']	6	42152556	42162558	0.0758209	0.986949	0.0758366	0.98698	0.0755756	0.000417147	0.957057	0.999972	0.0036177	0.999972	0.00365686	0.999983	0.00292634	0.00337965	0.465523	0.766242	FALSE	0.999765	FALSE	0.997478	FALSE	0.999339
Q15021	NCAPD2	non-SMC condensin I complex subunit D2	['NM_014865']	12	6604265	6640575	0.0681463	0.844926	0.068221	0.844902	0.066952	-0.000343567	0.906207	0.969426	0.033827	0.969436	0.0338297	0.969259	0.0337848	-0.00526073	0.465641	0.766301	FALSE	0.999765	FALSE	0.994973	FALSE	0.999339
Q13336	SLC14A1	solute carrier family 14 member 1 (Kidd blood group)	['NM_015865']	18	43310286	43329913	0.225849	0.567628	0.225921	0.566255	0.224726	-0.00609357	0.705669	0.908637	0.176587	0.908596	0.176615	0.909283	0.176149	0.00389652	0.600282	0.76635	FALSE	0.999765	FALSE	0.992362	FALSE	0.999339
Q4G0F5	VPS26B	VPS26, retromer complex component B	['NM_052875']	11	134095017	134115481	0.0104651	0.999613	0.0104437	0.999525	0.0107996	-0.00824886	0.582403	1	2.65522e-05	1	2.7249e-05	1	1.0461e-05	0.00572108	0.686219	0.766392	FALSE	0.999765	FALSE	0.986363	FALSE	0.999339
Q9Y263	PLAA	phospholipase A2 activating protein	['NM_001031689']	9	26905512	26947043	0.0816389	0.986885	0.0814915	0.986348	0.0839494	-0.00649191	0.579893	0.999994	0.00228831	0.999993	0.00235911	1	9.54974e-05	0.0058337	0.655512	0.766408	FALSE	0.999765	FALSE	0.986363	FALSE	0.999339
Q14206	RCAN2	regulator of calcineurin 2	['NM_001251973']	6	46190881	46293216	0.0113683	0.999276	0.0112914	0.999178	0.0125277	-0.00821413	0.57589	0.999999	0.000195769	0.999999	0.000201837	1	4.70391e-09	0.00602049	0.733039	0.766444	FALSE	0.999765	FALSE	0.986363	FALSE	0.999339
A6NFC5	TMEM235	transmembrane protein 235	['NM_001204211']	17	76228105	76235870	0.224523	0.86885	0.224487	0.867635	0.225097	-0.00540371	0.480622	0.993271	0.0508417	0.993266	0.0508611	0.993344	0.0505358	0.00151895	0.980499	0.766449	FALSE	0.999765	FALSE	0.976756	FALSE	0.999339
Q9Y4A9	OR10H1	olfactory receptor family 10 subfamily H member 1	['NM_013940']	19	15917894	15918847	0.46816	0.633892	0.468228	0.639516	0.46707	0.0120255	0.469531	0.962008	0.183411	0.961987	0.18346	0.962336	0.182643	0.001907	0.916854	0.766519	FALSE	0.999765	FALSE	0.974875	FALSE	0.999339
Q8WXI9	GATAD2B	GATA zinc finger domain containing 2B	['NM_020699']	1	153782656	153800823	0.0104	0.99852	0.0103923	0.998464	0.0105225	-0.00534457	0.604768	0.999996	0.000390706	0.999996	0.000382897	0.999994	0.000498641	-0.00473834	0.585003	0.76658	FALSE	0.999765	FALSE	0.986363	FALSE	0.999339
P82979	SARNP	SAP domain containing ribonucleoprotein	['NM_033082']	12	56151299	56211485	0.0173067	0.99908	0.0173477	0.999072	0.0166427	-0.000451286	0.667574	1	2.65958e-05	1	2.72407e-05	1	1.24797e-05	0.00614548	0.567834	0.766669	FALSE	0.999765	FALSE	0.987254	FALSE	0.999339
Q12906	ILF3	interleukin enhancer binding factor 3	['NM_001137673']	19	10781282	10799985	0.157305	0.897146	0.157297	0.897523	0.157457	0.00239624	0.84921	0.995575	0.0276109	0.995585	0.027591	0.995412	0.0279265	-0.006218	0.467248	0.766669	FALSE	0.999765	FALSE	0.994603	FALSE	0.999339
Q96A46	SLC25A28	solute carrier family 25 member 28	['NM_031212']	10	101370609	101380092	0.0216172	0.998494	0.0218025	0.99862	0.0184253	0.00623904	0.700386	1	0.00011793	1	0.000121566	1	8.56715e-06	-0.00801612	0.529068	0.766738	FALSE	0.999765	FALSE	0.992362	FALSE	0.999339
Q99487	PAFAH2	platelet activating factor acetylhydrolase 2	['NM_000437']	1	26288483	26317307	0.103749	0.983881	0.103798	0.984749	0.102967	0.0083933	0.471032	1.00001	0.00321071	1.00001	0.00330996	1.00002	0.000166661	0.00390814	0.901055	0.766783	FALSE	0.999765	FALSE	0.974875	FALSE	0.999339
Q9Y6G5	COMMD10	COMM domain containing 10	['NM_016144']	5	115420750	115628183	0.27582	0.903615	0.275715	0.90246	0.277501	-0.0041744	0.733231	0.99746	0.0463746	0.997443	0.046519	0.997722	0.0440189	0.0061454	0.560839	0.766826	FALSE	0.999765	FALSE	0.994086	FALSE	0.999339
Q9UBF8	PI4KB	phosphatidylinositol 4-kinase beta	['NM_002651']	1	151265331	151288957	0.0376284	0.997125	0.0375067	0.99686	0.0395139	-0.00685482	0.518078	0.999997	0.00146842	0.999996	0.00151392	1	1.47396e-05	0.00413468	0.788999	0.766874	FALSE	0.999765	FALSE	0.981049	FALSE	0.999339
Q9H8G1	ZNF430	zinc finger protein 430	['NM_025189']	19	21203607	21240824	0.0746761	0.986385	0.0746371	0.986215	0.075298	-0.00227874	0.859828	0.999992	0.00160305	0.999991	0.00165163	1	0.000240147	0.0107945	0.484508	0.766898	FALSE	0.999765	FALSE	0.994603	FALSE	0.999339
Q6P5S7	RNASEK	ribonuclease K	['NM_001004333']	17	6915886	6917602	0.0251816	0.998356	0.0250735	0.998179	0.0268407	-0.00681172	0.537778	1	0.000392596	1	0.000404759	1	8.05141e-06	-0.00596636	0.750893	0.766921	FALSE	0.999765	FALSE	0.982393	FALSE	0.999339
Q9Y615	ACTL7A	actin like 7A	['NM_006687']	9	111624603	111625907	0.156668	0.946934	0.156692	0.945804	0.156306	-0.00722192	0.657029	0.999604	0.0130484	0.999612	0.0129479	0.99949	0.0145531	-0.00882881	0.538571	0.767024	FALSE	0.999765	FALSE	0.987096	FALSE	0.999339
Q9NY43	BARHL2	BarH like homeobox 2	['NM_020063']	1	91177872	91182752	0.0335148	0.994442	0.0335949	0.994641	0.0322171	0.00604964	0.514078	1	0.000741084	1	0.000756137	1	0.000437243	0.00137925	0.770473	0.767247	FALSE	0.999765	FALSE	0.980984	FALSE	0.999339
Q96KA5	CLPTM1L	CLPTM1 like	['NM_030782']	5	1318487	1344956	0.142421	0.956649	0.142466	0.957695	0.14172	0.00736429	0.470048	0.999752	0.00978455	0.99975	0.00984973	0.999793	0.00868432	0.00465523	0.88808	0.767255	FALSE	0.999765	FALSE	0.974875	FALSE	0.999339
Q6P093	AADACL2	arylacetamide deacetylase like 2	['NM_207365']	3	151451824	151475379	0.260599	0.306394	0.260773	0.30388	0.257825	-0.00969423	0.48667	0.704748	0.349304	0.704732	0.349303	0.705003	0.349354	0.000775485	0.986182	0.767348	FALSE	0.999765	FALSE	0.977176	FALSE	0.999644
P61925	PKIA	cAMP-dependent protein kinase inhibitor alpha	['NM_006823']	8	79510620	79514053	0.00885445	0.999432	0.00878529	0.99938	0.00988903	-0.00556839	0.475488	1	1.52002e-05	1	1.56713e-05	1	3.59646e-09	0.00578696	0.983821	0.76742	FALSE	0.999765	FALSE	0.975911	FALSE	0.999339
Q4KWH8	PLCH1	phospholipase C eta 1	['NM_014996']	3	155198760	155393828	0.0505935	0.984163	0.0506562	0.984136	0.0495909	-0.000548965	0.888845	0.999986	0.00242231	0.999988	0.00242814	0.999966	0.00232774	-0.00928658	0.475378	0.767475	FALSE	0.999765	FALSE	0.994973	FALSE	0.999339
Q8TCT8	SPPL2A	signal peptide peptidase like 2A	['NM_032802']	15	51000000	51057730	0.165078	0.946714	0.164941	0.945451	0.167248	-0.00760321	0.796733	0.999977	0.0124512	0.999982	0.0124472	0.999899	0.0125145	-0.00671479	0.498579	0.767491	FALSE	0.999765	FALSE	0.994603	FALSE	0.999339
Q8NGR4	OR5C1	olfactory receptor family 5 subfamily C member 1	['NM_001001923']	9	125551212	125552171	0.0691631	0.989777	0.0691994	0.990077	0.068588	0.00434747	0.512931	1.00001	0.000305166	1.00001	0.000311426	1.00001	0.000178351	-0.0064556	0.740314	0.767533	FALSE	0.999765	FALSE	0.98098	FALSE	0.999339
Q8NGC0	OR5AU1	olfactory receptor family 5 subfamily AU member 1	['NM_001004731']	14	21623099	21624184	0.15968	0.234679	0.159569	0.235334	0.161435	0.00408344	0.867992	0.598654	0.32406	0.598779	0.324105	0.596659	0.32336	-0.00655062	0.526375	0.76755	FALSE	0.999765	FALSE	0.994603	FALSE	0.999339
A2RUB1	MEIOC	meiosis specific with coiled-coil domain	['NM_001145080']	17	42733982	42751561	0.119373	0.898859	0.119385	0.898818	0.119188	-0.000345041	0.952494	0.994833	0.02832	0.994847	0.0282764	0.994615	0.0290041	-0.00809743	0.481328	0.767595	FALSE	0.999765	FALSE	0.997478	FALSE	0.999339
P03999	OPN1SW	opsin 1, short wave sensitive	['NM_001708']	7	128412597	128415844	0.0718065	0.9886	0.0718932	0.989038	0.0704168	0.00615916	0.495775	0.999969	0.00478704	0.999968	0.00492725	0.999987	0.00113005	0.0054236	0.75262	0.767619	FALSE	0.999765	FALSE	0.978986	FALSE	0.999339
Q96CW9	NTNG2	netrin G2	['NM_032536']	9	135042219	135117495	0.041312	0.508886	0.0412803	0.508621	0.0418135	-0.00637483	0.735271	0.650103	0.0606232	0.650095	0.0606122	0.650238	0.0608004	0.00235956	0.859689	0.767628	FALSE	0.999765	FALSE	0.994172	FALSE	0.999339
Q8TE67	EPS8L3	EPS8 like 3	['NM_024526']	1	110293016	110304371	0.196682	0.538163	0.196633	0.539521	0.197466	0.00689201	0.46762	0.903727	0.17378	0.903734	0.173784	0.903618	0.173728	-0.000671526	0.835572	0.767762	FALSE	0.999765	FALSE	0.974875	FALSE	0.999339
Q8N1D0	SLC22A18AS	solute carrier family 22 member 18 antisense	['NM_007105']	11	2909413	2920931	0.207673	0.407416	0.207792	0.405604	0.205785	-0.0087627	0.570342	0.758276	0.272837	0.758396	0.272825	0.756361	0.273039	-0.00745736	0.547954	0.767824	FALSE	0.999765	FALSE	0.986244	FALSE	0.999339
Q00403	GTF2B	general transcription factor IIB	['NM_001514']	1	89318899	89357182	0.154135	0.970362	0.154274	0.971167	0.151914	0.00525694	0.948154	0.999791	0.012974	0.999784	0.0131557	0.999888	0.00963781	0.0090104	0.467306	0.767837	FALSE	0.999765	FALSE	0.997308	FALSE	0.999339
P53007	SLC25A1	solute carrier family 25 member 1	['NM_005984']	22	19163646	19166186	0.117125	0.980277	0.116946	0.979673	0.119947	-0.00509942	0.808533	0.999959	0.00533868	0.999957	0.00550407	0.999999	0.000105078	0.0109605	0.5115	0.767921	FALSE	0.999765	FALSE	0.994603	FALSE	0.999339
Q96Q83	ALKBH3	alkB homolog 3, alpha-ketoglutaratedependent dioxygenase	['NM_139178']	11	43904203	43941557	0.378797	0.644995	0.378791	0.647816	0.37891	0.00744508	0.551445	0.955147	0.166242	0.955167	0.166209	0.954839	0.166779	-0.00196596	0.817569	0.767957	FALSE	0.999765	FALSE	0.984504	FALSE	0.999339
Q96FQ6	S100A16	S100 calcium binding protein A16	['NM_080388']	1	153580013	153580627	0.0350866	0.997735	0.0349485	0.997571	0.0372129	-0.00455054	0.917618	1	2.22229e-05	1	2.26399e-05	1	1.40246e-05	-0.00704069	0.471504	0.767961	FALSE	0.999765	FALSE	0.994973	FALSE	0.999339
Q8TCD5	NT5C	5', 3'-nucleotidase, cytosolic	['NM_001252377']	17	73126586	73127802	0.212551	0.943144	0.212484	0.94239	0.213619	-0.00354153	0.844536	0.999184	0.0258214	0.99917	0.026054	0.999404	0.0217972	0.00976172	0.502332	0.767975	FALSE	0.999765	FALSE	0.994603	FALSE	0.999339
O43236	SEPT4	septin 4	['NM_080417']	17	56597790	56606535	0.358501	0.807556	0.358615	0.810075	0.356701	0.00704272	0.527101	0.989328	0.0921981	0.989345	0.0921231	0.989049	0.0933877	-0.00319387	0.83251	0.768032	FALSE	0.999765	FALSE	0.982226	FALSE	0.999339
Q9H999	PANK3	pantothenate kinase 3	['NM_024594']	5	167984579	168006288	0.0395916	0.995831	0.0396611	0.995982	0.0384723	0.0038604	0.752307	1	0.00036404	1	0.000371701	0.999997	0.000207305	-0.0088961	0.522615	0.768075	FALSE	0.999765	FALSE	0.994603	FALSE	0.999339
Q6ZMV8	ZNF730	zinc finger protein 730	['XM_001719792']	19	23299976	23329355	0.152671	0.371228	0.152481	0.371509	0.155657	0.00182354	0.745378	0.711664	0.263035	0.71155	0.262971	0.713475	0.264058	0.00730406	0.484393	0.76829	FALSE	0.999765	FALSE	0.994603	FALSE	0.999339
Q6PJ69	TRIM65	tripartite motif containing 65	['NM_173547']	17	73886863	73893018	0.431555	0.47966	0.431507	0.483404	0.432329	0.00866884	0.777006	0.949705	0.206107	0.949812	0.205967	0.947992	0.208325	-0.00878852	0.555764	0.768379	FALSE	0.999765	FALSE	0.994603	FALSE	0.999339
Q5R387	PLA2G2C	phospholipase A2 group IIC	['NM_001105572']	1	20490487	20503856	0.354702	0.462296	0.354634	0.458849	0.355782	-0.00970312	0.470743	0.777571	0.256154	0.777721	0.256035	0.775181	0.258037	-0.00988224	0.590996	0.768447	FALSE	0.999765	FALSE	0.974875	FALSE	0.999339
Q8WWY7	WFDC12	WAP four-disulfide core domain 12	['NM_080869']	20	43752490	43753088	0.00110748	0.999985	0.00113986	0.999995	0.000265379	0.0114385	0.465917	1	3.49109e-06	1	3.59928e-06	1	1.20605e-09	-0.00696442	0.958097	0.768526	FALSE	0.999765	FALSE	0.974875	FALSE	0.999339
Q96SF2	CCT8L2	chaperonin containing TCP1 subunit 8 like 2	['NM_014406']	22	17071770	17073440	0.0625557	0.028079	0.0625729	0.0281333	0.0622862	0.000871152	0.851901	0.171146	0.315797	0.17096	0.315646	0.174101	0.318187	0.00991329	0.468604	0.768544	FALSE	0.999765	FALSE	0.994603	FALSE	0.999339
P37231	PPARG	peroxisome proliferator activated receptor gamma	['NM_005037']	3	12393092	12475641	0.0443545	0.976992	0.0444098	0.977044	0.0434697	0.00119675	0.960329	0.999208	0.00643052	0.999205	0.00643983	0.999254	0.00628094	0.00762072	0.472238	0.768588	FALSE	0.999765	FALSE	0.997478	FALSE	0.999339
O60336	MAPKBP1	mitogen-activated protein kinase binding protein 1	['NM_014994']	15	42067474	42117631	0.065087	0.883998	0.0651733	0.884214	0.0637033	0.00336055	0.838923	0.993842	0.0239247	0.99383	0.0239342	0.994027	0.0237752	0.00824932	0.516608	0.768596	FALSE	0.999765	FALSE	0.994603	FALSE	0.999339
A0A075B6J1	IGLV5-37	immunoglobulin lambda variable 5-37	['NG_000002']	22	22781881	22782371	0.361591	0.727592	0.361561	0.726434	0.362078	-0.00320056	0.59964	0.983451	0.108369	0.983419	0.108472	0.983967	0.106722	0.00509186	0.700278	0.768787	FALSE	0.999765	FALSE	0.986363	FALSE	0.999339
Q96M02	C10orf90	chromosome 10 open reading frame 90	['NM_001004298']	10	128114436	128209889	0.111044	0.894544	0.111136	0.895034	0.109577	0.00444501	0.785116	0.994234	0.025617	0.994245	0.025613	0.994053	0.0256819	-0.00749021	0.540974	0.769016	FALSE	0.999765	FALSE	0.994603	FALSE	0.999339
Q96AZ1	EEF1AKMT3	EEF1A lysine methyltransferase 3	['NM_015433']	12	58166508	58174426	0.148011	0.974096	0.147912	0.97311	0.149587	-0.00662644	0.514379	1.00025	0.00911803	1.00025	0.00937069	1.00031	0.0029876	0.00903988	0.648652	0.769065	FALSE	0.999765	FALSE	0.980984	FALSE	0.999339
Q9HD34	LYRM4	LYR motif containing 4	['NM_020408']	6	5109660	5260966	0.247652	0.783648	0.24766	0.78456	0.247551	0.00368412	0.491029	0.977061	0.0898504	0.977089	0.0897992	0.976617	0.090664	-0.00522891	0.989475	0.769097	FALSE	0.999765	FALSE	0.978032	FALSE	0.999765
Q96BM0	IFI27L1	interferon alpha inducible protein 27 like 1	['NM_206949']	14	94563284	94568911	0.0281651	0.999069	0.0283524	0.999224	0.0250039	0.00579615	0.470817	1	2.22835e-05	1	2.29741e-05	1	1.9688e-09	0.00358935	0.734405	0.769136	FALSE	0.999765	FALSE	0.974875	FALSE	0.999339
Q96SI1	KCTD15	potassium channel tetramerization domain containing 15	['NM_024076']	19	34291360	34303850	0.0193555	0.999258	0.0190458	0.999213	0.0237402	-0.00209052	0.707302	1	5.7795e-07	1	5.95858e-07	1	8.09501e-09	-0.00947833	0.534724	0.769191	FALSE	0.999765	FALSE	0.992397	FALSE	0.999339
Q6V1X1	DPP8	dipeptidyl peptidase 8	['NM_017743']	15	65739225	65808030	0.0387287	0.994999	0.0387289	0.994619	0.0387267	-0.00979101	0.510866	1.00001	0.000373129	1.00001	0.000376732	1.00001	0.000310352	0.00378198	0.733752	0.769312	FALSE	0.999765	FALSE	0.98098	FALSE	0.999339
Q9UM22	EPDR1	ependymin related 1	['NM_017549']	7	37960542	37989995	0.066716	0.991691	0.0666666	0.991176	0.067499	-0.00767367	0.580568	0.999988	0.00244745	0.999987	0.00252323	1	7.62e-05	0.00681985	0.692672	0.769314	FALSE	0.999765	FALSE	0.986363	FALSE	0.999339
Q6NUN0	ACSM5	acyl-CoA synthetase medium-chain family member 5	['NM_017888']	16	20422807	20451746	0.346745	0.538037	0.346793	0.535665	0.345986	-0.00684605	0.573655	0.966278	0.139177	0.966227	0.139289	0.967094	0.137384	0.00626855	0.681903	0.769324	FALSE	0.999765	FALSE	0.986363	FALSE	0.999339
Q13515	BFSP2	beaded filament structural protein 2	['NM_003571']	3	133118928	133193813	0.138812	0.954832	0.138702	0.953693	0.140566	-0.00816131	0.570105	0.999263	0.0165362	0.999256	0.0166336	0.999381	0.0149035	0.00797112	0.714664	0.769351	FALSE	0.999765	FALSE	0.986244	FALSE	0.999339
Q15777	MPPED2	metallophosphoesterase domain containing 2	['NM_001584']	11	30433018	30601920	0.0262587	0.996881	0.0263044	0.99692	0.0255242	0.00151838	0.709059	0.999999	0.000229164	0.999999	0.000236261	1	6.43135e-06	0.00767998	0.517086	0.769355	FALSE	0.999765	FALSE	0.992406	FALSE	0.999339
Q96IQ7	VSIG2	V-set and immunoglobulin domain containing 2	['NM_014312']	11	124617434	124622033	0.0921255	0.975392	0.0919481	0.974838	0.0949034	-0.0059336	0.560369	0.999803	0.00717408	0.999805	0.00715305	0.999777	0.00750081	-0.00369395	0.626885	0.769444	FALSE	0.999765	FALSE	0.985069	FALSE	0.999339
Q969J5	IL22RA2	interleukin 22 receptor subunit alpha 2	['NM_052962']	6	137466764	137482886	0.241079	0.928239	0.241328	0.930546	0.237098	0.00964423	0.496878	0.999179	0.0272963	0.999172	0.0274095	0.999293	0.0254318	0.00454408	0.747582	0.769545	FALSE	0.999765	FALSE	0.978986	FALSE	0.999339
Q3KQU3	MAP7D1	MAP7 domain containing 1	['NM_018067']	1	36622019	36645856	0.241977	0.902892	0.242009	0.903661	0.241478	0.00317787	0.894037	0.998123	0.0368065	0.998142	0.0366045	0.997818	0.0398797	-0.00846684	0.494299	0.769592	FALSE	0.999765	FALSE	0.994973	FALSE	0.999339
O95848	NUDT14	nudix hydrolase 14	['NM_177533']	14	105639361	105647546	0.11834	0.975236	0.118166	0.974239	0.121078	-0.00833285	0.616946	1.00003	0.00501914	1.00002	0.00515709	1.00006	0.00169993	0.0091387	0.595089	0.769659	FALSE	0.999765	FALSE	0.987096	FALSE	0.999339
A1KZ92	PXDNL	peroxidasin like	['NM_144651']	8	52232454	52721904	0.24892	0.549299	0.24887	0.547494	0.249732	-0.0072384	0.47024	0.949328	0.127788	0.949301	0.127692	0.949753	0.129318	0.00351839	0.959133	0.769704	FALSE	0.999765	FALSE	0.974875	FALSE	0.999339
Q695T7	SLC6A19	solute carrier family 6 member 19	['XM_291120']	5	1201766	1222016	0.121035	0.942194	0.121091	0.94248	0.120141	0.00236662	0.967954	0.998511	0.0123171	0.998517	0.0123449	0.998414	0.0118662	-0.00845081	0.475776	0.769715	FALSE	0.999765	FALSE	0.997478	FALSE	0.999339
Q02487	DSC2	desmocollin 2	['NM_004949']	18	28647984	28681934	0.165858	0.946174	0.16561	0.945476	0.169758	-0.00415742	0.686456	0.999144	0.0173743	0.999136	0.0176304	0.999276	0.0126286	0.00912493	0.614912	0.769744	FALSE	0.999765	FALSE	0.990011	FALSE	0.999339
Q96JJ7	TMX3	thioredoxin related transmembrane protein 3	['NM_019022']	18	66344173	66382218	0.0537453	0.991759	0.0536553	0.991432	0.0551577	-0.00602157	0.588762	0.999986	0.00223912	0.999985	0.00230849	1	3.4774e-05	0.0097432	0.654678	0.769795	FALSE	0.999765	FALSE	0.986363	FALSE	0.999339
P26373	RPL13	ribosomal protein L13	['NM_000977']	16	89627368	89629447	0.275049	0.784044	0.275053	0.783229	0.275012	-0.00296669	0.96408	0.98026	0.0916466	0.98029	0.0915845	0.979783	0.0926324	-0.0055142	0.479469	0.769807	FALSE	0.999765	FALSE	0.997478	FALSE	0.999339
Q5SQH8	C6orf136	chromosome 6 open reading frame 136	['NM_145029']	6	30615009	30620689	0.0307305	0.998091	0.0306513	0.997951	0.0319656	-0.00447833	0.683614	1	5.0296e-06	1	5.17027e-06	1	1.58178e-06	-0.0093597	0.550745	0.769813	FALSE	0.999765	FALSE	0.989613	FALSE	0.999339
O43603	GALR2	galanin receptor 2	['NM_003857']	17	74070965	74073509	0.196263	0.952777	0.196475	0.95419	0.192864	0.00725946	0.777989	0.999702	0.0154139	0.999706	0.0152993	0.999627	0.0171333	-0.00485997	0.523282	0.769868	FALSE	0.999765	FALSE	0.994603	FALSE	0.999339
Q96NL8	C8orf37	chromosome 8 open reading frame 37	['NM_177965']	8	96259848	96281417	0.0827443	0.983996	0.0826913	0.983818	0.0835872	-0.00214243	0.995808	0.999936	0.00436922	0.999934	0.00444011	0.999965	0.00302826	0.00805891	0.470509	0.769899	FALSE	0.999765	FALSE	0.999697	FALSE	0.999339
Q5W0B1	RNF219	ring finger protein 219	['NM_024546']	13	79189718	79233255	0.030662	0.993275	0.0307038	0.993514	0.0299913	0.00789359	0.476448	0.999996	0.000921204	0.999996	0.000939985	0.999995	0.000541593	-0.00178626	0.927071	0.770211	FALSE	0.999765	FALSE	0.976417	FALSE	0.999339
Q9UBX5	FBLN5	fibulin 5	['NM_006329']	14	92336571	92413573	0.0883999	0.981288	0.0885601	0.98169	0.0858202	0.00460777	0.606205	0.999964	0.00300122	0.999965	0.00299454	0.999944	0.00310553	-0.00700568	0.642582	0.77038	FALSE	0.999765	FALSE	0.986363	FALSE	0.999339
Q7Z5W3	BCDIN3D	BCDIN3 domain containing RNA methyltransferase	['NM_181708']	12	50232157	50236870	0.183616	0.931977	0.183723	0.932946	0.181908	0.00530207	0.678549	0.998813	0.0232952	0.998799	0.0234058	0.999033	0.0214622	0.0104082	0.521065	0.770599	FALSE	0.999765	FALSE	0.989613	FALSE	0.999339
Q8IV61	RASGRP3	RAS guanyl releasing protein 3	['NM_015376']	2	33740204	33787801	0.0918448	0.96945	0.0919418	0.969036	0.0902967	-0.00454278	0.487735	0.999926	0.00378008	0.999927	0.00381615	0.999914	0.00315248	-0.00372139	0.829171	0.770647	FALSE	0.999765	FALSE	0.97718	FALSE	0.999339
P0CI26	TRIM49C	tripartite motif containing 49C	['NM_001195234']	11	89768380	89774715	0.083331	0.975331	0.0831419	0.974237	0.0862789	-0.0129104	0.595913	0.999884	0.00446249	0.999883	0.00452252	0.999894	0.00336842	0.00251687	0.67434	0.770712	FALSE	0.999765	FALSE	0.986363	FALSE	0.999339
Q96JM2	ZNF462	zinc finger protein 462	['NM_021224']	9	109685665	109773308	0.0627719	0.914012	0.0627737	0.91438	0.0627473	0.0058639	0.475795	1.00186	0.0147236	1.00186	0.0147147	1.00185	0.0148658	-0.000697139	0.920982	0.770771	FALSE	0.999765	FALSE	0.976183	FALSE	0.999339
O95561	C1orf105	chromosome 1 open reading frame 105	['NM_139240']	1	172390026	172437731	0.196126	0.438355	0.195932	0.440042	0.199197	0.00854125	0.481985	0.704084	0.252073	0.704058	0.252005	0.7045	0.253178	0.00175063	0.738954	0.770872	FALSE	0.999765	FALSE	0.976887	FALSE	0.999339
P10643	C7	complement C7	['NM_000587']	5	40909713	40981672	0.166178	0.396776	0.166028	0.398842	0.168534	0.0123524	0.471786	0.884244	0.196644	0.88429	0.196551	0.883503	0.198132	-0.0039883	0.963809	0.770978	FALSE	0.999765	FALSE	0.975467	FALSE	0.999339
Q9Y6M1	IGF2BP2	insulin like growth factor 2 mRNA binding protein 2	['NM_006548']	3	185363322	185542748	0.026344	0.997299	0.0261867	0.997069	0.0287289	-0.00836127	0.573781	0.999999	0.000172455	0.999999	0.000177662	1	2.78891e-05	0.00758235	0.669288	0.771055	FALSE	0.999765	FALSE	0.986363	FALSE	0.999339
P28360	MSX1	msh homeobox 1	['NM_002448']	4	4861627	4864867	0.114671	0.924242	0.114658	0.924236	0.114891	-5.76648e-05	0.912393	0.99604	0.0237219	0.99603	0.0237682	0.996199	0.0229753	0.00723613	0.473466	0.771072	FALSE	0.999765	FALSE	0.994973	FALSE	0.999339
Q13571	LAPTM5	lysosomal protein transmembrane 5	['NM_006762']	1	31206678	31230592	0.215788	0.806777	0.215865	0.805454	0.21457	-0.00614943	0.583591	0.981343	0.0696331	0.981385	0.0695698	0.980663	0.0706323	-0.010304	0.553892	0.771103	FALSE	0.999765	FALSE	0.986363	FALSE	0.999339
Q9Y4C5	CHST2	carbohydrate sulfotransferase 2	['NM_004267']	3	142839659	142841248	0.103008	0.972056	0.103082	0.972645	0.101824	0.00574625	0.510149	0.99996	0.00348605	0.99996	0.00348524	0.99995	0.00349917	-0.0028953	0.779038	0.771201	FALSE	0.999765	FALSE	0.98098	FALSE	0.999339
P30872	SSTR1	somatostatin receptor 1	['NM_001049']	14	38678595	38679767	0.0537099	0.993255	0.0538784	0.993618	0.0509601	0.00692267	0.506505	0.999998	0.000910479	0.999998	0.000938687	1	1.75864e-05	0.00380332	0.757004	0.771229	FALSE	0.999765	FALSE	0.979066	FALSE	0.999339
P15813	CD1D	CD1d molecule	['NM_001766']	1	158150892	158153937	0.0510923	0.994298	0.0512012	0.99423	0.0493337	-0.00135702	0.831733	1	0.000184144	1	0.00018878	1	8.0271e-05	0.00605349	0.492842	0.771267	FALSE	0.999765	FALSE	0.994603	FALSE	0.999339
Q9Y2H5	PLEKHA6	pleckstrin homology domain containing A6	['NM_014935']	1	204192601	204242855	0.0768674	0.805	0.0768707	0.804378	0.0768169	-0.00809795	0.663638	0.97374	0.040788	0.973764	0.0407841	0.973354	0.0408499	-0.0100491	0.54681	0.771311	FALSE	0.999765	FALSE	0.987234	FALSE	0.999339
E9PGG2	ANHX	anomalous homeobox	['NM_001191054']	12	133795474	133810942	0.209924	0.723584	0.209908	0.721484	0.210184	-0.0099955	0.484036	0.969742	0.0829812	0.969756	0.0829482	0.96951	0.0835093	-0.00295504	0.787993	0.771358	FALSE	0.999765	FALSE	0.977035	FALSE	0.999339
Q68EN5	KIAA0895L	KIAA0895 like	['NM_001040715']	16	67210717	67214513	0.0421691	0.995749	0.0422337	0.995545	0.0411316	-0.00487763	0.552623	0.999994	0.00160696	0.999993	0.00165676	1	9.17991e-06	0.00617297	0.733425	0.771483	FALSE	0.999765	FALSE	0.984504	FALSE	0.999339
Q9BXK1	KLF16	Kruppel like factor 16	['NM_031918']	19	1854461	1863496	0.0415454	0.992293	0.0417032	0.992647	0.0389538	0.00877738	0.476247	1.00003	0.00191235	1.00003	0.00194391	1.00002	0.00131291	-0.0052792	0.803888	0.771571	FALSE	0.999765	FALSE	0.976285	FALSE	0.999339
Q8NDX2	SLC17A8	solute carrier family 17 member 8	['NM_139319']	12	100751170	100813934	0.0624553	0.992021	0.0624598	0.991652	0.0623868	-0.00590394	0.515414	1.00004	0.00225419	1.00004	0.00229756	1.00006	0.00139486	0.00732745	0.669437	0.771598	FALSE	0.999765	FALSE	0.981049	FALSE	0.999339
Q6IEV9	OR4C11	olfactory receptor family 4 subfamily C member 11	['NM_001004700']	11	55370920	55371849	0.331954	0.481969	0.332048	0.479724	0.33047	-0.00677623	0.473135	0.933326	0.168789	0.933321	0.168739	0.933402	0.169584	0.000482782	0.865958	0.771652	FALSE	0.999765	FALSE	0.975504	FALSE	0.999339
Q6PIS1	SLC23A3	solute carrier family 23 member 3	['NM_144712']	2	220026634	220034706	0.0164017	0.998516	0.0165055	0.998587	0.0146558	0.00451711	0.497779	1	7.79146e-05	1	7.70669e-05	1	9.03262e-05	-0.00249708	0.792201	0.77169	FALSE	0.999765	FALSE	0.978986	FALSE	0.999339
P41238	APOBEC1	apolipoprotein B mRNA editing enzyme catalytic subunit 1	['NM_001644']	12	7802146	7818468	0.0844168	0.279746	0.0843428	0.279507	0.0855887	-0.00281899	0.902387	0.509092	0.248773	0.508927	0.24862	0.511713	0.251196	0.0111488	0.481714	0.771737	FALSE	0.999765	FALSE	0.994973	FALSE	0.999339
Q9C0B6	BRINP2	BMP/retinoic acid inducible neural specific 2	['NM_021165']	1	177199013	177250661	0.151829	0.887846	0.151858	0.888739	0.151379	0.00589283	0.727173	0.992497	0.0389475	0.992474	0.0390052	0.992865	0.0380198	0.0101629	0.485224	0.771773	FALSE	0.999765	FALSE	0.994086	FALSE	0.999339
Q8N4B5	PRR18	proline rich 18	['NM_175922']	6	166720746	166721630	0.190355	0.334668	0.190312	0.335112	0.191052	0.00232944	0.767348	0.676183	0.308567	0.676312	0.308578	0.674138	0.308402	-0.00704633	0.59133	0.771841	FALSE	0.999765	FALSE	0.994603	FALSE	0.999339
O75446	SAP30	Sin3A associated protein 30	['NM_003864']	4	174292334	174298475	0.0266704	0.998668	0.0268402	0.998897	0.0238127	0.00902744	0.677244	1	3.87789e-05	1	3.88676e-05	1	3.73434e-05	-0.00874113	0.600074	0.771848	FALSE	0.999765	FALSE	0.989563	FALSE	0.999339
Q08AE8	SPIRE1	spire type actin nucleation factor 1	['XM_290818']	18	12449640	12657865	0.0351469	0.996344	0.0350776	0.996107	0.0362309	-0.00662645	0.513673	1	0.000738739	1	0.000761419	1.00001	7.22163e-05	0.00600867	0.786981	0.771866	FALSE	0.999765	FALSE	0.98098	FALSE	0.999339
P21709	EPHA1	EPH receptor A1	['NM_005232']	7	143088553	143105898	0.155203	0.511892	0.155198	0.513138	0.15528	0.00802572	0.475907	0.91602	0.0786149	0.916025	0.0787022	0.915927	0.0772202	-0.0012574	0.726425	0.77192	FALSE	0.999765	FALSE	0.976183	FALSE	0.999339
O95202	LETM1	leucine zipper and EF-hand containing transmembrane protein 1	['NM_012318']	4	1816154	1857677	0.109071	0.936288	0.108943	0.93569	0.111093	-0.00544111	0.769371	0.999637	0.0108263	0.999634	0.0108276	0.999683	0.0108073	0.00451804	0.515438	0.77198	FALSE	0.999765	FALSE	0.994603	FALSE	0.999339
Q08397	LOXL1	lysyl oxidase like 1	['NM_005576']	15	74219125	74244175	0.253812	0.520629	0.25371	0.521809	0.255438	0.00463703	0.824325	0.948343	0.158233	0.948387	0.158167	0.94764	0.159287	-0.00470585	0.507431	0.772042	FALSE	0.999765	FALSE	0.994603	FALSE	0.999339
Q9UBU8	MORF4L1	mortality factor 4 like 1	['NM_006791']	15	79165360	79189406	0.0526856	0.99538	0.0524915	0.994878	0.0556811	-0.0092656	0.574997	1	3.65422e-05	1	3.70845e-05	1	2.64783e-05	-0.00572932	0.65431	0.772097	FALSE	0.999765	FALSE	0.986363	FALSE	0.999339
Q5JXM2	METTL24	methyltransferase like 24	['NM_001123364']	6	110567152	110679475	0.259201	0.865958	0.259312	0.86655	0.257456	0.00229142	0.828759	0.995849	0.0483249	0.995877	0.0481644	0.99541	0.0508068	-0.00943606	0.52472	0.772209	FALSE	0.999765	FALSE	0.994603	FALSE	0.999339
Q9H0V1	TMEM168	transmembrane protein 168	['NM_022484']	7	112407255	112424880	0.0402019	0.995409	0.04023	0.995694	0.0397548	0.0071365	0.501087	1	0.000124319	1	0.000127793	1	3.92467e-05	-0.00451897	0.80318	0.772212	FALSE	0.999765	FALSE	0.979039	FALSE	0.999339
P57775	FBXW4	F-box and WD repeat domain containing 4	['NM_022039']	10	103371051	103454397	0.0381997	0.994938	0.0381627	0.994632	0.0387843	-0.00795404	0.496619	1	0.000824475	1	0.000849727	1	9.02346e-05	-0.00334544	0.844095	0.772213	FALSE	0.999765	FALSE	0.978986	FALSE	0.999339
Q96AX1	VPS33A	VPS33A, CORVET/HOPS core subunit	['NM_022916']	12	122716796	122750955	0.0464285	0.995232	0.0466365	0.995674	0.0429892	0.00986863	0.492967	1	7.37167e-05	1	7.54155e-05	1	3.75432e-05	-0.00298333	0.835646	0.772516	FALSE	0.999765	FALSE	0.978986	FALSE	0.999339
Q9H7Z7	PTGES2	prostaglandin E synthase 2	['NM_001256335']	9	130883427	130889996	0.30791	0.752699	0.307918	0.752312	0.307813	-0.00125813	0.722146	0.977277	0.106757	0.977203	0.106923	0.978447	0.104084	0.0117941	0.610319	0.772627	FALSE	0.999765	FALSE	0.994086	FALSE	0.999339
Q9UQC9	CLCA2	chloride channel accessory 2	['NM_006536']	1	86889931	86921207	0.267663	0.74358	0.267844	0.745287	0.264773	0.00641225	0.514159	0.981513	0.0696253	0.981521	0.0696863	0.981379	0.0686535	-0.00206018	0.826833	0.772837	FALSE	0.999765	FALSE	0.980984	FALSE	0.999339
Q9NPH0	ACP6	acid phosphatase 6, lysophosphatidic	['NM_016361']	1	147119228	147142170	0.0378512	0.244992	0.0378549	0.245075	0.0377948	0.00221239	0.831355	0.365067	0.0752412	0.365061	0.0752235	0.365173	0.0755268	0.00149399	0.869206	0.772858	FALSE	0.999765	FALSE	0.994603	FALSE	0.999339
Q04446	GBE1	1,4-alpha-glucan branching enzyme 1	['NM_000158']	3	81539561	81810668	0.127973	0.481509	0.128019	0.482637	0.12725	0.008832	0.522807	0.845515	0.110802	0.845548	0.110862	0.844988	0.109857	-0.00507744	0.914242	0.77287	FALSE	0.999765	FALSE	0.981049	FALSE	0.999339
Q8TE82	SH3TC1	SH3 domain and tetratricopeptide repeats 1	['NM_018986']	4	8206922	8242679	0.0463679	0.196412	0.046421	0.196207	0.0455187	-0.00445903	0.712175	0.636232	0.0778626	0.636192	0.0778732	0.636868	0.0776959	0.0086944	0.535834	0.772934	FALSE	0.999765	FALSE	0.993079	FALSE	0.999339
P62955	CACNG7	calcium voltage-gated channel auxiliary subunit gamma 7	['NM_031896']	19	54416086	54445544	0.0383002	0.995954	0.0385188	0.996413	0.0346432	0.0125508	0.499193	1	0.000598832	1	0.0006173	1	4.24034e-05	0.00661614	0.78192	0.772946	FALSE	0.999765	FALSE	0.978986	FALSE	0.999339
P50443	SLC26A2	solute carrier family 26 member 2	['NM_000112']	5	149357216	149361373	0.09185	0.639145	0.0919561	0.639698	0.0901524	0.00607747	0.673838	0.800657	0.0577477	0.800654	0.0577686	0.800708	0.0574178	0.000937153	0.972705	0.772985	FALSE	0.999765	FALSE	0.988178	FALSE	0.999339
Q9BPX5	ARPC5L	actin related protein 2/3 complex subunit 5 like	['NM_030978']	9	127631570	127639216	0.0213171	0.998569	0.0213434	0.998397	0.0208951	-0.00817606	0.511318	1	4.68897e-06	1	4.83429e-06	1	4.92973e-09	-0.00764757	0.775948	0.772995	FALSE	0.999765	FALSE	0.98098	FALSE	0.999339
Q9H607	OCEL1	occludin/ELL domain containing 1	['NM_024578']	19	17337057	17339731	0.186224	0.871953	0.186345	0.873	0.184296	0.00564919	0.505453	0.996233	0.0314559	0.996233	0.0314444	0.99622	0.0316399	-0.000421225	0.869182	0.772998	FALSE	0.999765	FALSE	0.979039	FALSE	0.999339
Q5VST9	OBSCN	obscurin, cytoskeletal calmodulin and titin-interacting RhoGEF	['NM_052843']	1	228399485	228566493	0.114346	0.191317	0.114325	0.191527	0.114678	0.00184036	0.59954	0.963632	0.132382	0.963688	0.132477	0.962742	0.130883	-0.00718922	0.617199	0.773083	FALSE	0.999765	FALSE	0.986363	FALSE	0.999339
P24310	COX7A1	cytochrome c oxidase subunit 7A1	['NM_001864']	19	36641887	36643309	0.0493094	0.99508	0.0491612	0.994777	0.0516094	-0.00601415	0.479098	1	0.000534015	0.999999	0.000550535	1	2.30509e-05	0.00365032	0.923249	0.773091	FALSE	0.999765	FALSE	0.976575	FALSE	0.999339
Q16610	ECM1	extracellular matrix protein 1	['NM_004425']	1	150480686	150485940	0.230633	0.700358	0.230709	0.699617	0.229447	-0.00322225	0.991993	0.955266	0.107818	0.955309	0.107785	0.954593	0.108359	-0.00662197	0.492417	0.773145	FALSE	0.999765	FALSE	0.999646	FALSE	0.999339
Q76KX8	ZNF534	zinc finger protein 534	['NM_182512']	19	52934728	52942696	0.026793	0.0761921	0.0267295	0.0760462	0.0277839	-0.00535095	0.626995	0.370244	0.16523	0.370274	0.165239	0.369766	0.165095	-0.00307695	0.568239	0.773154	FALSE	0.999765	FALSE	0.987096	FALSE	0.999339
Q86UU9	TAC4	tachykinin 4 (hemokinin)	['NM_170685']	17	47916007	47925379	0.0450558	0.995828	0.0449963	0.995722	0.0459936	-0.00233409	0.750416	0.999997	0.000498114	0.999997	0.000513549	1	7.10883e-06	0.00886678	0.545328	0.773175	FALSE	0.999765	FALSE	0.994603	FALSE	0.999339
P0C671	C6orf222	chromosome 6 open reading frame 222	['NM_001010903']	6	36285136	36298467	0.0665166	0.869662	0.066494	0.869891	0.0668786	0.003434	0.6608	0.973517	0.0386431	0.973508	0.0386438	0.973655	0.0386339	0.00379826	0.516748	0.773212	FALSE	0.999765	FALSE	0.987234	FALSE	0.999339
Q9Y519	TMEM184B	transmembrane protein 184B	['NM_012264']	22	38617479	38643967	0.0401436	0.995635	0.0402409	0.995973	0.0385655	0.0085778	0.49234	0.999996	0.00110791	0.999996	0.00114224	1	2.18679e-05	0.00584137	0.813691	0.773306	FALSE	0.999765	FALSE	0.978986	FALSE	0.999339
P33981	TTK	TTK protein kinase	['NM_001166691']	6	80715561	80751916	0.0989459	0.975316	0.0989767	0.974922	0.098461	-0.00399131	0.608844	0.999885	0.00668551	0.999887	0.00661012	0.99985	0.00778631	-0.00515095	0.586221	0.773331	FALSE	0.999765	FALSE	0.986363	FALSE	0.999339
Q63ZY3	KANK2	KN motif and ankyrin repeat domains 2	['NM_015493']	19	11277237	11305187	0.138724	0.923211	0.138686	0.923637	0.139336	0.00306198	0.775976	1.00253	0.0152674	1.00253	0.0152562	1.00239	0.0154452	-0.00907361	0.474656	0.773348	FALSE	0.999765	FALSE	0.994603	FALSE	0.999339
Q00266	MAT1A	methionine adenosyltransferase 1A	['NM_000429']	10	82033540	82049179	0.026279	0.998028	0.0264374	0.998239	0.0236228	0.00838531	0.50608	0.999999	0.000279224	0.999999	0.000287873	1	7.11421e-06	0.00431701	0.771175	0.773396	FALSE	0.999765	FALSE	0.979039	FALSE	0.999339
P42785	PRCP	prolylcarboxypeptidase	['NM_005040']	11	82535951	82611444	0.414041	0.681679	0.413957	0.680897	0.415401	-0.00188542	0.81813	0.973465	0.146011	0.973529	0.14584	0.972441	0.14872	-0.00738658	0.474867	0.773463	FALSE	0.999765	FALSE	0.994603	FALSE	0.999339
P09496	CLTA	clathrin light chain A	['NM_007096']	9	36191054	36211768	0.0117624	0.999042	0.0118165	0.999094	0.0108684	0.00458543	0.648958	1	6.38124e-05	1	6.43338e-05	1	5.48727e-05	-0.00346987	0.553798	0.77347	FALSE	0.999765	FALSE	0.987096	FALSE	0.999339
Q9BUG6	ZSCAN5A	zinc finger and SCAN domain containing 5A	['NM_024303']	19	56732947	56736415	0.108994	0.890808	0.10904	0.891493	0.108274	0.00630063	0.568275	0.990159	0.0342948	0.990167	0.0342755	0.990043	0.0346016	-0.00359627	0.774162	0.773611	FALSE	0.999765	FALSE	0.986142	FALSE	0.999339
Q9NZJ7	MTCH1	mitochondrial carrier 1	['NM_014341']	6	36936682	36953949	0.298408	0.868601	0.298207	0.866619	0.301597	-0.00660979	0.789536	0.995906	0.0527874	0.995883	0.0528212	0.996266	0.0522485	0.00729655	0.555099	0.773828	FALSE	0.999765	FALSE	0.994603	FALSE	0.999339
P37173	TGFBR2	transforming growth factor beta receptor 2	['NM_001024847']	3	30648376	30733088	0.0549083	0.993742	0.0547327	0.993158	0.0576265	-0.0103775	0.494177	1.00001	0.00205832	1.00001	0.00211765	1.00001	0.000548196	0.000746005	0.876193	0.773872	FALSE	0.999765	FALSE	0.978986	FALSE	0.999339
Q9NWW6	NMRK1	nicotinamide riboside kinase 1	['NM_017881']	9	77676467	77698031	0.14052	0.975552	0.140616	0.976108	0.138998	0.00397453	0.913959	0.999964	0.00641164	0.999967	0.00618379	0.99991	0.00931185	-0.00724617	0.481857	0.773948	FALSE	0.999765	FALSE	0.994973	FALSE	0.999339
P78559	MAP1A	microtubule associated protein 1A	['NM_002373']	15	43813672	43822419	0.0935069	0.908678	0.0935128	0.909216	0.0934175	0.00575219	0.648406	1.00708	0.0141052	1.00708	0.0141063	1.00712	0.0140887	0.00290388	0.762385	0.774049	FALSE	0.999765	FALSE	0.987096	FALSE	0.999339
P34897	SHMT2	serine hydroxymethyltransferase 2	['NM_005412']	12	57623562	57628141	0.130632	0.97863	0.130695	0.978781	0.129637	0.00115653	0.868345	0.999945	0.0082667	0.999941	0.00852233	1.00002	0.000388778	0.0132531	0.496628	0.774095	FALSE	0.999765	FALSE	0.994603	FALSE	0.999339
Q9BWM5	ZNF416	zinc finger protein 416	['NM_017879']	19	58083490	58090072	0.0709789	0.988037	0.0708003	0.987478	0.0737599	-0.00773972	0.474921	0.999993	0.00138376	0.999993	0.0014117	0.999994	0.000821206	0.000740849	0.960624	0.774149	FALSE	0.999765	FALSE	0.975673	FALSE	0.999339
P00568	AK1	adenylate kinase 1	['NM_000476']	9	130630290	130636896	0.247832	0.928101	0.247946	0.929551	0.246015	0.00587109	0.584664	0.998715	0.0341275	0.998704	0.0342389	0.998881	0.0323078	0.0053179	0.594669	0.77415	FALSE	0.999765	FALSE	0.986363	FALSE	0.999339
Q8N3R9	MPP5	membrane palmitoylated protein 5	['NM_022474']	14	67745888	67799670	0.248176	0.917534	0.248267	0.919024	0.246736	0.00602051	0.544508	0.998704	0.0333169	0.998694	0.0334417	0.998867	0.0312687	0.00536082	0.649481	0.774201	FALSE	0.999765	FALSE	0.983678	FALSE	0.999339
A6NH57	ARL5C	ADP ribosylation factor like GTPase 5C	['NM_001143968']	17	37313150	37322013	0.470319	0.643696	0.470377	0.647295	0.469413	0.00766001	0.639875	1.00246	0.150854	1.00248	0.150846	1.00214	0.150982	-0.00229921	0.580391	0.774221	FALSE	0.999765	FALSE	0.987096	FALSE	0.999339
Q2M2I3	FAM83E	family with sequence similarity 83 member E	['NM_017708']	19	49104369	49116629	0.212727	0.826801	0.212682	0.824616	0.213449	-0.0102552	0.557607	0.994376	0.0447804	0.994401	0.0446824	0.993975	0.0463109	-0.00936459	0.617993	0.774318	FALSE	0.999765	FALSE	0.985069	FALSE	0.999339
Q9C0B0	UNK	unkempt family zinc finger	['NM_001080419']	17	73780962	73820495	0.0175718	0.997993	0.0176574	0.998155	0.0161524	0.0095523	0.692949	1	9.75721e-05	1	9.93926e-05	1	6.1834e-05	-0.0125844	0.493304	0.774481	FALSE	0.999765	FALSE	0.991025	FALSE	0.999339
Q96I25	RBM17	RNA binding motif protein 17	['NM_032905']	10	6139029	6157516	0.0100788	0.999614	0.0102121	0.999704	0.00765637	0.00987791	0.474866	1	2.4688e-09	1	2.47642e-09	1	2.34455e-09	0.00220269	0.897375	0.774505	FALSE	0.999765	FALSE	0.975673	FALSE	0.999339
Q6GPH6	ITPRIPL1	inositol 1,4,5-trisphosphate receptor interacting protein-like 1	['NM_178495']	2	96991578	96994034	0.282946	0.688134	0.282925	0.690555	0.283286	0.00855225	0.504961	0.95469	0.134281	0.954698	0.134274	0.954574	0.134398	-0.000917483	0.964607	0.774563	FALSE	0.999765	FALSE	0.979039	FALSE	0.999339
P82279	CRB1	crumbs 1, cell polarity complex component	['NM_201253']	1	197237543	197447006	0.068067	0.9892	0.0683006	0.989742	0.0642432	0.00817337	0.481757	1	0.0034228	1	0.003516	1.00001	0.00120087	0.00373447	0.879585	0.774628	FALSE	0.999765	FALSE	0.976887	FALSE	0.999339
Q03989	ARID5A	AT-rich interaction domain 5A	['NM_212481']	2	97202564	97218047	0.0399732	0.992522	0.040069	0.992864	0.0384195	0.00871782	0.545222	0.999997	0.00129223	0.999997	0.00133161	1	0.000168822	0.00661267	0.690911	0.774634	FALSE	0.999765	FALSE	0.983678	FALSE	0.999339
Q96NI8	ZNF570	zinc finger protein 570	['NM_144694']	19	37961257	37976132	0.0192222	0.998292	0.019327	0.998469	0.0174725	0.00958167	0.540409	0.999997	0.000634374	0.999997	0.000654035	1	5.19076e-09	0.00751623	0.648288	0.774704	FALSE	0.999765	FALSE	0.982603	FALSE	0.999339
Q9BVC6	TMEM109	transmembrane protein 109	['NM_024092']	11	60687166	60689634	0.117477	0.967316	0.117647	0.969002	0.114733	0.0145085	0.484233	0.999563	0.0119499	0.999561	0.0119857	0.999605	0.0113667	0.00378466	0.81453	0.774771	FALSE	0.999765	FALSE	0.977035	FALSE	0.999339
P29322	EPHA8	EPH receptor A8	['NM_020526']	1	22890129	22928231	0.222858	0.868144	0.222848	0.867128	0.223034	-0.00455644	0.512169	0.997208	0.0345932	0.997201	0.034583	0.997313	0.0347582	0.00321661	0.832131	0.77489	FALSE	0.999765	FALSE	0.98098	FALSE	0.999339
Q9NP81	SARS2	seryl-tRNA synthetase 2, mitochondrial	['NM_017827']	19	39406249	39421376	0.0821018	0.98199	0.0819728	0.981309	0.0841287	-0.00819871	0.532121	1.00002	0.00154591	1.00002	0.00158952	1.00002	0.000466515	0.00615675	0.725219	0.7749	FALSE	0.999765	FALSE	0.982393	FALSE	0.999339
Q9H1Z8	C2orf40	chromosome 2 open reading frame 40	['NM_032411']	2	106682221	106694379	0.0751335	0.989406	0.0750727	0.989281	0.0760983	-0.00164633	0.916317	0.999994	0.00227366	0.999993	0.00233584	1.00001	0.000784913	0.00820176	0.475147	0.774911	FALSE	0.999765	FALSE	0.994973	FALSE	0.999339
Q8TCD1	C18orf32	chromosome 18 open reading frame 32	['NM_001035005']	18	47008718	47010118	0.0111891	0.999503	0.0111074	0.999404	0.012416	-0.00843912	0.568857	1	2.30803e-05	1	2.37956e-05	1	6.59474e-09	0.00263847	0.757925	0.774925	FALSE	0.999765	FALSE	0.986244	FALSE	0.999339
Q96N95	ZNF396	zinc finger protein 396	['NM_145756']	18	32949182	32954256	0.0702305	0.990054	0.0704624	0.99072	0.066439	0.0097196	0.513029	1.00001	0.00159588	1.00001	0.00164491	1.00001	0.00015127	0.00367547	0.747908	0.774947	FALSE	0.999765	FALSE	0.98098	FALSE	0.999339
Q5SV17	TMEM240	transmembrane protein 240	['NM_001114748']	1	1470742	1475726	0.120658	0.965981	0.120693	0.965808	0.120105	-0.00143501	0.918052	0.999563	0.01167	0.999567	0.0116143	0.999496	0.0125213	-0.00586273	0.475293	0.77495	FALSE	0.999765	FALSE	0.994973	FALSE	0.999339
Q15631	TSN	translin	['NM_004622']	2	122513356	122522940	0.0548968	0.99606	0.0547043	0.995516	0.0578709	-0.0096517	0.50636	0.999994	0.00212467	0.999994	0.00219052	1	9.413e-09	0.00414187	0.8771	0.77496	FALSE	0.999765	FALSE	0.979039	FALSE	0.999339
P83436	COG7	component of oligomeric golgi complex 7	['NM_153603']	16	23400244	23464315	0.0536336	0.988043	0.053503	0.987552	0.0556685	-0.00898526	0.475715	0.999985	0.00157376	0.999985	0.00158099	0.999987	0.00145424	0.00123099	0.981809	0.775042	FALSE	0.999765	FALSE	0.976183	FALSE	0.999339
Q15327	ANKRD1	ankyrin repeat domain 1	['NM_014391']	10	92672626	92680784	0.101173	0.982237	0.100894	0.981534	0.105521	-0.00680859	0.477869	0.999931	0.00603447	0.999932	0.00608634	0.999927	0.00514103	-0.000835815	0.991719	0.775043	FALSE	0.999765	FALSE	0.976575	FALSE	0.999765
Q96MY7	FAM161B	family with sequence similarity 161 member B	['NM_152445']	14	74400962	74416729	0.0987934	0.846996	0.0989253	0.84609	0.096676	-0.00926664	0.518322	0.972839	0.0502726	0.972853	0.050269	0.972621	0.0503334	-0.00460601	0.630882	0.775046	FALSE	0.999765	FALSE	0.981049	FALSE	0.999339
O75792	RNASEH2A	ribonuclease H2 subunit A	['NM_006397']	19	12917488	12924277	0.194528	0.946214	0.194578	0.946654	0.193734	0.00226779	0.981926	0.999313	0.0216521	0.999322	0.0214856	0.999157	0.0241445	-0.00722215	0.480261	0.775059	FALSE	0.999765	FALSE	0.998464	FALSE	0.999339
P35713	SOX18	SRY-box 18	['NM_018419']	20	62679522	62680869	0.0226657	0.998242	0.0227323	0.998387	0.0215817	0.00653887	0.485753	1	0.000316686	0.999999	0.000326497	1	6.40847e-06	0.00331465	0.852481	0.775114	FALSE	0.999765	FALSE	0.977039	FALSE	0.999339
Q15119	PDK2	pyruvate dehydrogenase kinase 2	['NM_002611']	17	48172800	48187458	0.035489	0.99815	0.0352927	0.997813	0.0384746	-0.00912826	0.477739	0.999997	0.00191251	0.999997	0.00197175	1	5.0107e-05	0.00389632	0.957276	0.775137	FALSE	0.999765	FALSE	0.976575	FALSE	0.999339
Q93096	PTP4A1	protein tyrosine phosphatase type IVA, member 1	['NM_003463']	6	64286786	64290076	0.0240324	0.997905	0.0240932	0.998092	0.0230455	0.00793643	0.48284	1	1.34676e-05	1	1.37512e-05	1	7.66581e-06	0.00367779	0.899248	0.775236	FALSE	0.999765	FALSE	0.977035	FALSE	0.999339
Q5JTY5	CBWD3	COBW domain containing 3	['NM_201453']	9	70856948	70914500	0.0714868	0.0402697	0.0714646	0.0405804	0.0718429	0.00433508	0.828453	0.553091	0.330147	0.5533	0.33021	0.549783	0.329164	-0.0106678	0.589967	0.775241	FALSE	0.999765	FALSE	0.994603	FALSE	0.999339
O15240	VGF	VGF nerve growth factor inducible	['NM_003378']	7	100806280	100808124	0.0347847	0.995093	0.0346146	0.994938	0.0373849	-0.00431166	0.667204	1.00001	0.000412141	1.00001	0.000421638	1.00001	0.000209924	-0.00609108	0.608782	0.775263	FALSE	0.999765	FALSE	0.987254	FALSE	0.999339
Q9GZU8	FAM192A	family with sequence similarity 192 member A	['NM_024946']	16	57188205	57207766	0.0415238	0.995997	0.0416856	0.996404	0.0388633	0.0101125	0.526573	0.999998	0.000378585	0.999998	0.000390318	1	6.45874e-09	0.00755008	0.668857	0.775275	FALSE	0.999765	FALSE	0.982013	FALSE	0.999339
P01100	FOS	Fos proto-oncogene, AP-1 transcription factor subunit	['NM_005252']	14	75745686	75748124	0.114804	0.972552	0.114871	0.972897	0.113746	0.003016	0.606773	0.999871	0.00727628	0.999869	0.00745154	0.999908	0.003455	0.00682348	0.586149	0.775277	FALSE	0.999765	FALSE	0.986363	FALSE	0.999339
Q99990	VGLL1	vestigial like family member 1	['NM_016267']	X	135618180	135638695	0.0258567	0.997402	0.0257679	0.997237	0.0272291	-0.00623137	0.478859	0.998097	0.0196057	0.998104	0.0195383	0.99798	0.0206471	-0.00621104	0.48867	0.775296	FALSE	0.999765	FALSE	0.976575	FALSE	0.999339
Q9BVQ7	SPATA5L1	spermatogenesis associated 5 like 1	['NM_024063']	15	45694628	45713405	0.17566	0.823855	0.175636	0.822648	0.176063	-0.00686534	0.635792	0.987863	0.0542398	0.987904	0.0541662	0.987219	0.0553951	-0.0124891	0.546184	0.775418	FALSE	0.999765	FALSE	0.987096	FALSE	0.999339
Q9H344	OR51I2	olfactory receptor family 51 subfamily I member 2	['NM_001004754']	11	5474719	5475654	0.330916	0.163299	0.331086	0.160727	0.328221	-0.00780291	0.523583	0.638092	0.449326	0.638103	0.449266	0.637925	0.450318	-0.000395328	0.955498	0.775475	FALSE	0.999765	FALSE	0.981311	FALSE	0.999339
Q9BT49	THAP7	THAP domain containing 7	['NM_030573']	22	21354172	21356200	0.0664612	0.680017	0.0664739	0.680482	0.0662627	0.00700823	0.659154	0.856614	0.0913676	0.856645	0.0913794	0.856126	0.0911842	-0.00568861	0.62234	0.775506	FALSE	0.999765	FALSE	0.987234	FALSE	0.999339
Q8TBB1	LNX1	ligand of numb-protein X 1	['NM_001126328']	4	54327077	54440169	0.0690552	0.989974	0.0690716	0.990027	0.0687986	0.000774885	0.955966	0.999992	0.00242361	0.999992	0.00245388	0.99999	0.00187845	-0.00108288	0.476459	0.775527	FALSE	0.999765	FALSE	0.997478	FALSE	0.999339
Q9BXT5	TEX15	testis expressed 15, meiosis and synapsis associated	['NM_031271']	8	30690805	30706533	0.195374	0.81317	0.195377	0.811627	0.195334	-0.00790056	0.492349	0.996377	0.0436484	0.996388	0.0436487	0.996202	0.0436467	-0.00424566	0.734046	0.775529	FALSE	0.999765	FALSE	0.978986	FALSE	0.999339
Q9UPW6	SATB2	SATB homeobox 2	['NM_015265']	2	200136937	200320760	0.0277357	0.998417	0.0278155	0.998488	0.0264372	0.00262242	0.620464	1	5.40122e-05	1	5.38643e-05	1	5.63135e-05	0.000895142	0.614924	0.775636	FALSE	0.999765	FALSE	0.987096	FALSE	0.999339
Q32M45	ANO4	anoctamin 4	['NM_178826']	12	101295564	101520845	0.155659	0.92318	0.155752	0.924431	0.154175	0.0080775	0.514892	0.999129	0.0156461	0.999132	0.0156529	0.999072	0.0155386	-0.00388606	0.835579	0.775704	FALSE	0.999765	FALSE	0.981049	FALSE	0.999339
Q5VV67	PPRC1	peroxisome proliferator-activated receptor gamma, coactivator-related 1	['NM_015062']	10	103892826	103909783	0.0449258	0.979603	0.0446813	0.979071	0.0486465	-0.0114007	0.581305	1.00039	0.00319441	1.00039	0.00319699	1.00043	0.00315315	0.0115073	0.524413	0.775729	FALSE	0.999765	FALSE	0.986363	FALSE	0.999339
A6NHT5	HMX3	H6 family homeobox 3	['XM_291716']	10	124895567	124897244	0.0422109	0.992261	0.042177	0.992167	0.0427482	-0.00221405	0.753524	0.999988	0.00140709	0.999987	0.0014507	1	8.77688e-06	0.0130219	0.529861	0.775739	FALSE	0.999765	FALSE	0.994603	FALSE	0.999339
Q96N22	ZNF681	zinc finger protein 681	['NM_138286']	19	23926417	23941551	0.0842165	0.115483	0.0842156	0.11571	0.0842368	0.0027026	0.718105	0.374686	0.266635	0.374585	0.266588	0.376296	0.267385	0.00640856	0.524527	0.775768	FALSE	0.999765	FALSE	0.993885	FALSE	0.999339
Q9BV57	ADI1	acireductone dioxygenase 1	['NM_018269']	2	3502737	3523258	0.0669366	0.992313	0.0667347	0.99198	0.0700698	-0.00486736	0.788824	0.999998	0.00126581	0.999999	0.00125124	0.999987	0.0014783	-0.00863228	0.502479	0.775772	FALSE	0.999765	FALSE	0.994603	FALSE	0.999339
Q8N5U0	C11orf42	chromosome 11 open reading frame 42	['NM_173525']	11	6226846	6232269	0.032437	0.907613	0.0325621	0.907804	0.0303825	0.00609406	0.57008	0.971559	0.0264442	0.971564	0.0264454	0.971481	0.026427	-0.00315687	0.728567	0.775773	FALSE	0.999765	FALSE	0.986244	FALSE	0.999339
Q96FF7	MISP3	MISP family member 3	['NM_001291291']	19	14184122	14185532	0.215276	0.726675	0.21536	0.72481	0.213951	-0.008685	0.54202	0.958466	0.105223	0.958444	0.105246	0.958807	0.104869	0.00345514	0.858492	0.775804	FALSE	0.999765	FALSE	0.983678	FALSE	0.999339
O43237	DYNC1LI2	dynein cytoplasmic 1 light intermediate chain 2	['NM_006141']	16	66757628	66785494	0.00893923	0.999403	0.00885954	0.999357	0.0101221	-0.00483564	0.501774	1	1.60013e-05	1	1.61688e-05	1	1.30544e-05	0.00595582	0.806773	0.775818	FALSE	0.999765	FALSE	0.979039	FALSE	0.999339
Q9H063	MAF1	MAF1 homolog, negative regulator of RNA polymerase III	['NM_032272']	8	145160587	145162009	0.0212417	0.754175	0.0213336	0.753946	0.0197238	-0.0111804	0.480499	0.871104	0.057257	0.871107	0.0572601	0.871055	0.0572103	-0.000905859	0.818183	0.775866	FALSE	0.999765	FALSE	0.976756	FALSE	0.999339
P01571	IFNA17	interferon alpha 17	['NM_021268']	9	21227606	21228172	0.457974	0.635393	0.457852	0.631608	0.459932	-0.00824833	0.480743	0.962156	0.181914	0.962175	0.181868	0.961855	0.182653	-0.0017562	0.923926	0.775953	FALSE	0.999765	FALSE	0.976756	FALSE	0.999339
Q8WVV4	POF1B	premature ovarian failure, 1B	['NM_024921']	X	84534430	84634459	0.0594323	0.91608	0.0593784	0.916344	0.0602855	0.00441604	0.640008	0.953367	0.0368854	0.953358	0.0368379	0.953511	0.0376337	0.00412252	0.709929	0.776015	FALSE	0.999765	FALSE	0.987096	FALSE	0.999339
Q9Y6A1	POMT1	protein O-mannosyltransferase 1	['NM_007171']	9	134379606	134398490	0.262047	0.443282	0.26208	0.444016	0.261551	0.00280166	0.863568	0.709045	0.175334	0.708978	0.175738	0.710107	0.168797	0.00655037	0.555714	0.776035	FALSE	0.999765	FALSE	0.994603	FALSE	0.999339
E7EW31	PROB1	proline rich basic protein 1	['NM_001161546']	5	138727726	138730770	0.125943	0.783897	0.125888	0.783172	0.126832	-0.00574477	0.663191	0.973217	0.0437455	0.973216	0.0437373	0.973224	0.0438796	0.000167231	0.971613	0.776095	FALSE	0.999765	FALSE	0.987234	FALSE	0.999339
Q8N8G6	C15orf54	chromosome 15 open reading frame 54	['NM_207445']	15	39544337	39544885	0.267751	0.872954	0.267775	0.873128	0.267391	0.000652332	0.964383	0.994902	0.0548703	0.994863	0.0550789	0.995523	0.0514427	0.0123856	0.480388	0.7761	FALSE	0.999765	FALSE	0.997478	FALSE	0.999339
Q12860	CNTN1	contactin 1	['NM_001843']	12	41302235	41463834	0.0352873	0.994908	0.035347	0.994905	0.0343269	-8.32385e-05	0.940816	1.00006	0.00210793	1.00007	0.00216906	1.00006	0.00053827	-0.00376837	0.475306	0.77611	FALSE	0.999765	FALSE	0.997078	FALSE	0.999339
P02647	APOA1	apolipoprotein A1	['NM_000039']	11	116706527	116708103	0.047721	0.994802	0.0477317	0.994916	0.0475548	0.00238217	0.83018	1.00003	0.00051689	1.00003	0.000526959	1.00003	0.00031657	0.00741202	0.521521	0.776148	FALSE	0.999765	FALSE	0.994603	FALSE	0.999339
Q96MW7	TIGD1	tigger transposable element derived 1	['NM_145702']	2	233412820	233414592	0.113669	0.982598	0.113554	0.982348	0.115489	-0.00218429	0.815204	0.999929	0.00786007	0.999925	0.00810354	1.00001	0.000173959	0.014211	0.481131	0.776224	FALSE	0.999765	FALSE	0.994603	FALSE	0.999339
P31150	GDI1	GDP dissociation inhibitor 1	['NM_001493']	X	153665601	153671016	0.000197387	0.999996	0.00019927	0.999996	0.000164635	-0.00290472	0.580804	0.999997	0.000173469	0.999997	0.000176063	0.999997	0.000125306	-0.00195496	0.620137	0.776283	FALSE	0.999765	FALSE	0.986363	FALSE	0.999339
Q14142	TRIM14	tripartite motif containing 14	['NM_014788']	9	100849755	100881470	0.049938	0.993945	0.0497549	0.993515	0.0527642	-0.00837814	0.488482	0.999998	0.000824162	0.999998	0.000849684	1	2.34963e-05	0.00435834	0.898432	0.776409	FALSE	0.999765	FALSE	0.97718	FALSE	0.999339
Q8NH83	OR4A5	olfactory receptor family 4 subfamily A member 5	['NM_001005272']	11	51411451	51412395	0.438155	0.552896	0.43818	0.554064	0.437796	0.00266542	0.707842	0.983146	0.132399	0.983097	0.132446	0.983934	0.131652	0.00634486	0.516629	0.776467	FALSE	0.999765	FALSE	0.992397	FALSE	0.999339
P28702	RXRB	retinoid X receptor beta	['NM_021976']	6	33162462	33168253	0.0149586	0.999158	0.0150465	0.999206	0.0134869	0.00332139	0.635622	1	3.78904e-06	1	3.9063e-06	1	1.43155e-07	-0.0123801	0.571296	0.776489	FALSE	0.999765	FALSE	0.987096	FALSE	0.999339
Q96DR5	BPIFA2	BPI fold containing family A member 2	['NM_080574']	20	31756952	31768363	0.0778853	0.987906	0.0777749	0.987872	0.0796238	-0.000426499	0.899385	0.998929	0.0298171	0.99894	0.0296458	0.998755	0.032419	-0.00597048	0.570705	0.776561	FALSE	0.999765	FALSE	0.994973	FALSE	0.999339
Q9H6Y2	WDR55	WD repeat domain 55	['NM_017706']	5	140044498	140049236	0.0291989	0.0550987	0.0291893	0.0547777	0.0293507	-0.0109653	0.520613	0.27813	0.325348	0.277922	0.325155	0.281423	0.328395	0.010713	0.491505	0.776646	FALSE	0.999765	FALSE	0.981049	FALSE	0.999339
O15320	CTAGE5	CTAGE family member 5, ER export factor	['NM_005930']	14	39736664	39819465	0.0808343	0.672348	0.0809045	0.671824	0.079715	-0.00651917	0.486537	0.980179	0.0555809	0.980165	0.0555759	0.980388	0.055663	0.00399994	0.772724	0.776671	FALSE	0.999765	FALSE	0.977176	FALSE	0.999339
O75592	MYCBP2	MYC binding protein 2, E3 ubiquitin protein ligase	['NM_015057']	13	77619516	77900796	0.0299317	0.989353	0.0299688	0.98905	0.0293365	-0.0102226	0.498706	1.00004	0.00138876	1.00004	0.00138778	1.00005	0.0014042	0.00619189	0.739364	0.776749	FALSE	0.999765	FALSE	0.978986	FALSE	0.999339
Q14940	SLC9A5	solute carrier family 9 member A5	['NM_001323971']	16	67282918	67305110	0.0623262	0.988214	0.0622745	0.987815	0.0631443	-0.00637497	0.493004	1	0.00063295	1	0.000650985	1	0.000181021	9.1239e-05	0.867766	0.776873	FALSE	0.999765	FALSE	0.978986	FALSE	0.999339
Q9Y6J8	STYXL1	serine/threonine/tyrosine interacting like 1	['NM_016086']	7	75625789	75659841	0.0980027	0.987656	0.0981194	0.988102	0.0961344	0.0045967	0.824942	0.999941	0.00716404	0.999945	0.00691871	0.999881	0.0103063	-0.00732912	0.512664	0.77691	FALSE	0.999765	FALSE	0.994603	FALSE	0.999339
Q9Y6A4	CFAP20	cilia and flagella associated protein 20	['NM_013242']	16	58147932	58163019	0.0209365	0.99902	0.020885	0.99889	0.0217398	-0.00610155	0.61874	1	8.54067e-06	1	8.80537e-06	1	4.4168e-09	0.00336216	0.663765	0.776922	FALSE	0.999765	FALSE	0.987096	FALSE	0.999339
Q9Y5I7	CLDN16	claudin 16	['NM_006580']	3	190105909	190127822	0.49181	0.582705	0.491799	0.581347	0.492012	-0.0027606	0.995559	0.826252	0.260327	0.826363	0.260179	0.824487	0.262689	-0.00717504	0.660387	0.777087	FALSE	0.999765	FALSE	0.999697	FALSE	0.999339
Q8NA72	POC5	POC5 centriolar protein	['NM_152408']	5	74970263	75008762	0.208593	0.733782	0.208575	0.731631	0.208892	-0.0103077	0.47908	0.977137	0.0865738	0.977151	0.0865112	0.976909	0.0875677	-0.00277953	0.977116	0.777088	FALSE	0.999765	FALSE	0.976575	FALSE	0.999339
Q9ULI3	HEG1	heart development protein with EGF like domains 1	['XM_087386']	3	124689499	124774734	0.14817	0.450855	0.148107	0.450821	0.149182	-0.000231995	0.924403	0.960211	0.111481	0.960274	0.111425	0.959207	0.112369	-0.00953202	0.483258	0.777375	FALSE	0.999765	FALSE	0.995205	FALSE	0.999339
Q96MD7	C9orf85	chromosome 9 open reading frame 85	['NM_182505']	9	74526651	74597786	0.0873885	0.989979	0.0873737	0.98992	0.0876301	-0.000675601	0.585252	0.999955	0.00570371	0.999952	0.00588048	1	2.99903e-09	0.0114464	0.713215	0.777379	FALSE	0.999765	FALSE	0.986363	FALSE	0.999339
Q9NZQ9	TMOD4	tropomodulin 4	['NM_013353']	1	151142560	151147351	0.0683537	0.987128	0.0683192	0.986826	0.0689037	-0.00439986	0.707585	0.999973	0.00318706	0.999971	0.00328582	1	3.16814e-05	0.0131309	0.560912	0.777544	FALSE	0.999765	FALSE	0.992397	FALSE	0.999339
Q8WW62	TMED6	transmembrane p24 trafficking protein 6	['NM_144676']	16	69377313	69385656	0.121942	0.962088	0.12194	0.962137	0.121975	0.000401893	0.711108	0.999621	0.00909467	0.999618	0.00914929	0.999673	0.00817855	0.00631877	0.52352	0.77758	FALSE	0.999765	FALSE	0.992925	FALSE	0.999339
Q5VWK5	IL23R	interleukin 23 receptor	['NM_144701']	1	67633804	67724808	0.0896269	0.0739965	0.0898393	0.0734134	0.0861855	-0.00662409	0.478475	0.319376	0.370424	0.319358	0.370408	0.31967	0.370703	0.000843112	0.897837	0.777622	FALSE	0.999765	FALSE	0.976575	FALSE	0.999339
Q8N319	C6orf223	chromosome 6 open reading frame 223	['NM_153246']	6	43968357	43970860	0.210203	0.903898	0.210244	0.905856	0.209555	0.00932667	0.643485	0.999213	0.0228208	0.999221	0.022741	0.999074	0.0240536	-0.00629546	0.608008	0.777629	FALSE	0.999765	FALSE	0.987096	FALSE	0.999339
P29475	NOS1	nitric oxide synthase 1	['NM_000620']	12	117653117	117768874	0.105526	0.973681	0.105656	0.974431	0.103442	0.00716927	0.496708	1.00002	0.00446853	1.00002	0.00454339	1.00003	0.0030417	0.0010178	0.837805	0.777678	FALSE	0.999765	FALSE	0.978986	FALSE	0.999339
Q13410	BTN1A1	butyrophilin subfamily 1 member A1	['NM_001732']	6	26501515	26509399	0.185814	0.640484	0.185745	0.642409	0.186898	0.0103321	0.521255	0.932669	0.12539	0.932621	0.125417	0.933435	0.124964	0.00650373	0.644288	0.777698	FALSE	0.999765	FALSE	0.981049	FALSE	0.999339
Q99615	DNAJC7	DnaJ heat shock protein family (Hsp40) member C7	['NM_001144766']	17	40128754	40169434	0.0117924	0.999261	0.0118428	0.999315	0.0109621	0.00475316	0.804669	1	1.5783e-05	1	1.609e-05	1	9.67522e-06	-0.00915425	0.504332	0.777741	FALSE	0.999765	FALSE	0.994603	FALSE	0.999339
Q6PCB5	RSBN1L	round spermatid basic protein 1 like	['NM_198467']	7	77325787	77408482	0.0153223	0.998303	0.0153741	0.998413	0.0144762	0.00739635	0.534228	1	7.81584e-05	1	7.87891e-05	1	6.7355e-05	0.00456991	0.769823	0.777795	FALSE	0.999765	FALSE	0.982393	FALSE	0.999339
Q93009	USP7	ubiquitin specific peptidase 7	['NM_001286457']	16	8987858	9057142	0.031204	0.997487	0.0313002	0.997567	0.0296353	0.00262075	0.727032	1	9.90217e-05	1	0.000102038	1	1.3091e-05	-0.00196916	0.530358	0.7778	FALSE	0.999765	FALSE	0.994086	FALSE	0.999339
A4D2P6	GRID2IP	Grid2 interacting protein	['XM_294249']	7	6537408	6591067	0.106098	0.856191	0.10609	0.856061	0.10623	-0.00122191	0.949576	0.994146	0.0271941	0.994134	0.0272105	0.994337	0.0269328	0.00751927	0.480552	0.777895	FALSE	0.999765	FALSE	0.997478	FALSE	0.999339
Q16548	BCL2A1	BCL2 related protein A1	['NM_004049']	15	80253412	80263461	0.496402	0.544757	0.496386	0.542029	0.496669	-0.00549263	0.548983	0.959228	0.24163	0.959145	0.241745	0.960544	0.239821	0.00581045	0.793028	0.777917	FALSE	0.999765	FALSE	0.983678	FALSE	0.999339
Q14765	STAT4	signal transducer and activator of transcription 4	['NM_003151']	2	191894569	192012929	0.0548234	0.993248	0.0548042	0.992937	0.0551296	-0.00566161	0.489583	0.999999	0.0010239	0.999999	0.0010556	1	3.24795e-05	0.00361913	0.886129	0.778039	FALSE	0.999765	FALSE	0.977379	FALSE	0.999339
P01730	CD4	CD4 molecule	['NM_000616']	12	6909305	6928492	0.0856842	0.988317	0.0855352	0.98772	0.0880213	-0.00688159	0.479945	1.00003	0.00330284	1.00003	0.00340134	1.00002	0.000646089	-0.0060043	0.951784	0.778043	FALSE	0.999765	FALSE	0.976593	FALSE	0.999339
P00338	LDHA	lactate dehydrogenase A	['NM_005566']	11	18418390	18428825	0.0713418	0.992413	0.0714509	0.992635	0.0695896	0.00314498	0.889135	0.999999	0.000664189	0.999999	0.000684702	1	3.95748e-05	0.00519865	0.483797	0.778056	FALSE	0.999765	FALSE	0.994973	FALSE	0.999339
Q6PKX4	DOK6	docking protein 6	['NM_152721']	18	67068481	67508616	0.058195	0.992779	0.0580683	0.992535	0.0601761	-0.00413702	0.957675	1	0.000622332	1	0.000612893	0.999992	0.00075666	-0.0119444	0.479844	0.778104	FALSE	0.999765	FALSE	0.997478	FALSE	0.999339
Q08554	DSC1	desmocollin 1	['NM_004948', 'NM_024421']	18	28710480	28742557	0.268958	0.765395	0.268974	0.765104	0.268706	-0.00108438	0.900439	0.995898	0.051573	0.995923	0.0513423	0.995494	0.0551102	-0.00804885	0.483326	0.778155	FALSE	0.999765	FALSE	0.994973	FALSE	0.999339
Q9BTC0	DIDO1	death inducer-obliterator 1	['NM_080796']	20	61510588	61542964	0.102114	0.721721	0.102077	0.720826	0.102707	-0.00874201	0.533465	0.929185	0.0464503	0.929165	0.0464452	0.929503	0.0465323	0.00726799	0.488113	0.778232	FALSE	0.999765	FALSE	0.982393	FALSE	0.999339
Q3SY46	KRTAP13-3	keratin associated protein 13-3	['NM_181622']	21	31797715	31798230	0.0236525	0.998294	0.0235169	0.99805	0.0257116	-0.00990276	0.496208	1	3.13963e-05	1	3.22546e-05	1	1.08597e-05	0.00171573	0.856133	0.778329	FALSE	0.999765	FALSE	0.978986	FALSE	0.999339
P09651	HNRNPA1	heterogeneous nuclear ribonucleoprotein A1	['NM_031157']	12	54674592	54678094	0.0772921	0.990527	0.0774354	0.991058	0.0749831	0.00696296	0.480607	0.999983	0.00327721	0.999983	0.00336675	0.999986	0.0011358	0.00142629	0.981284	0.778375	FALSE	0.999765	FALSE	0.976756	FALSE	0.999339
Q8WXI7	MUC16	mucin 16, cell surface associated	['NM_024690']	19	8959611	9091814	0.047097	0.178244	0.0470583	0.177714	0.0477083	-0.0111793	0.514979	0.931795	0.0536734	0.931784	0.0536091	0.931967	0.0546886	0.00338111	0.734219	0.778491	FALSE	0.999765	FALSE	0.981049	FALSE	0.999339
Q96EY4	TMA16	translation machinery associated 16 homolog	['NM_018352']	4	164415954	164440663	0.354879	0.415192	0.354796	0.417921	0.356203	0.0076774	0.5655	0.929731	0.226024	0.929779	0.226017	0.928967	0.226158	-0.0035941	0.766996	0.778605	FALSE	0.999765	FALSE	0.985439	FALSE	0.999339
O76061	STC2	stanniocalcin 2	['NM_003714']	5	172744853	172755196	0.0494231	0.994784	0.0492807	0.994552	0.0516358	-0.00458073	0.530591	1	0.000184741	1	0.000190384	1	2.234e-05	0.00227077	0.761768	0.77878	FALSE	0.999765	FALSE	0.982393	FALSE	0.999339
Q7Z2F6	ZNF720	zinc finger protein 720	['NM_001004300']	16	31724754	31770694	0.0190003	0.998336	0.0190658	0.998212	0.0179293	-0.00669814	0.60943	0.999999	9.78544e-05	0.999999	0.000100884	1	3.03749e-06	0.00847877	0.670925	0.778862	FALSE	0.999765	FALSE	0.986363	FALSE	0.999339
Q96FH0	BORCS8	BLOC-1 related complex subunit 8	['NM_001145783']	19	19291540	19302926	0.0227601	0.997959	0.0228418	0.998146	0.0214208	0.00846137	0.518953	1	6.50014e-05	1	6.68872e-05	1	1.65527e-05	0.00350328	0.747761	0.779079	FALSE	0.999765	FALSE	0.981049	FALSE	0.999339
Q9NR34	MAN1C1	mannosidase alpha class 1C member 1	['NM_020379']	1	25944289	26110277	0.111638	0.96486	0.111709	0.965402	0.11051	0.00487781	0.538403	0.99999	0.00362274	0.999991	0.00359374	0.999979	0.00405601	-0.00315133	0.732476	0.779135	FALSE	0.999765	FALSE	0.982393	FALSE	0.999339
Q7Z3B1	NEGR1	neuronal growth regulator 1	['NM_173808']	1	71873132	72748177	0.22353	0.933229	0.223351	0.931159	0.22636	-0.00920564	0.485381	0.998958	0.0285911	0.998961	0.0285579	0.998914	0.0291158	-0.00160895	0.843356	0.77921	FALSE	0.999765	FALSE	0.977039	FALSE	0.999339
Q9Y3Q4	HCN4	hyperpolarization activated cyclic nucleotide gated potassium channel 4	['NM_005477']	15	73614825	73660611	0.0766845	0.96456	0.0766446	0.964033	0.07732	-0.00685165	0.522446	0.999652	0.00690225	0.99965	0.00693179	0.999686	0.006415	0.00544386	0.803363	0.779244	FALSE	0.999765	FALSE	0.981049	FALSE	0.999339
Q96KG7	MEGF10	multiple EGF like domains 10	['NM_032446']	5	126667001	126793007	0.135067	0.9177	0.134957	0.916893	0.136815	-0.00593699	0.545453	0.999674	0.016242	0.999672	0.0161811	0.999711	0.0171822	0.00235754	0.728887	0.779298	FALSE	0.999765	FALSE	0.983678	FALSE	0.999339
Q8N1H7	C14orf39	chromosome 14 open reading frame 39	['NM_174978']	14	60903566	60951796	0.125529	0.760962	0.125499	0.76232	0.126003	0.0107985	0.501246	0.977611	0.0498285	0.97764	0.0498453	0.977154	0.0495627	-0.00977803	0.518416	0.779313	FALSE	0.999765	FALSE	0.979039	FALSE	0.999339
Q3MIV0	KRTAP22-1	keratin associated protein 22-1	['NM_181620']	21	31973440	31973583	0.0929932	0.267493	0.0927306	0.267355	0.0970773	-0.00145304	0.931236	0.532646	0.255418	0.532514	0.255421	0.534745	0.255373	0.00873779	0.482337	0.779424	FALSE	0.999765	FALSE	0.995853	FALSE	0.999339
Q70UQ0	IKBIP	IKBKB interacting protein	['NM_153687']	12	99007366	99038479	0.184958	0.80472	0.184982	0.803667	0.184584	-0.00569796	0.862987	0.975801	0.0744732	0.975841	0.0744179	0.975177	0.0753487	-0.00886076	0.481088	0.779487	FALSE	0.999765	FALSE	0.994603	FALSE	0.999339
Q8IYI6	EXOC8	exocyst complex component 8	['NM_175876']	1	231471317	231473491	0.0551153	0.991067	0.0551817	0.990993	0.0540536	-0.00136013	0.908685	0.999987	0.00218661	0.999987	0.00224361	0.999997	0.000877235	0.00639552	0.483241	0.779527	FALSE	0.999765	FALSE	0.994973	FALSE	0.999339
Q86VH5	LRRTM3	leucine rich repeat transmembrane neuronal 3	['NM_178011']	10	68686342	68857551	0.0262436	0.997	0.0263357	0.997243	0.0247362	0.00950896	0.509321	0.999995	0.000859805	0.999995	0.000886451	1	3.99039e-06	0.00800541	0.757288	0.77953	FALSE	0.999765	FALSE	0.980764	FALSE	0.999339
Q86SQ4	ADGRG6	adhesion G protein-coupled receptor G6	['NM_001032394']	6	142623467	142764516	0.06871	0.529757	0.0687193	0.530143	0.0685649	0.00563323	0.523085	0.712729	0.0406847	0.712728	0.0406668	0.71275	0.0409709	0.000543598	0.879218	0.779557	FALSE	0.999765	FALSE	0.981049	FALSE	0.999339
Q8WVH0	CPLX3	complexin 3	['NM_001030005']	15	75119045	75122692	0.015254	0.998646	0.0152257	0.99857	0.0156976	-0.0049151	0.693342	1	1.87951e-05	1	1.89737e-05	1	1.56877e-05	0.00274843	0.558208	0.779585	FALSE	0.999765	FALSE	0.991025	FALSE	0.999339
O60907	TBL1X	transducin beta like 1X-linked	['NM_005647']	X	9621627	9684283	0.0233458	0.998291	0.0233741	0.99827	0.0228941	-0.00088806	0.888973	0.998683	0.0184133	0.998683	0.0184561	0.998677	0.0177211	-0.000319034	0.946472	0.77963	FALSE	0.999765	FALSE	0.994973	FALSE	0.999339
Q13469	NFATC2	nuclear factor of activated T-cells 2	['NM_012340']	20	50007936	50159038	0.060116	0.988227	0.0600675	0.988236	0.060885	0.000134141	0.94177	1.00001	0.00118175	1.00001	0.00110475	0.999998	0.00204793	-0.00571686	0.483537	0.779709	FALSE	0.999765	FALSE	0.997098	FALSE	0.999339
P57078	RIPK4	receptor interacting serine/threonine kinase 4	['NM_020639']	21	43161001	43187201	0.0885905	0.843983	0.0885883	0.843641	0.0886312	-0.00385439	0.933383	0.965519	0.0315235	0.965512	0.03154	0.965635	0.0312614	0.00392778	0.589989	0.779779	FALSE	0.999765	FALSE	0.995853	FALSE	0.999339
Q8IVW8	SPNS2	sphingolipid transporter 2	['NM_001124758']	17	4402343	4440234	0.05732	0.989202	0.0573513	0.989038	0.056824	-0.00288074	0.808109	1.00002	0.00102609	1.00002	0.00105061	1.00003	0.000493759	0.00939217	0.49659	0.77982	FALSE	0.999765	FALSE	0.994603	FALSE	0.999339
Q96SU4	OSBPL9	oxysterol binding protein like 9	['NM_024586']	1	52082783	52253458	0.046706	0.993583	0.0467363	0.993594	0.0462254	0.000244505	0.798425	0.999995	0.000972495	0.999994	0.00100182	1	0.00016058	0.0113931	0.505842	0.77982	FALSE	0.999765	FALSE	0.994603	FALSE	0.999339
Q14318	FKBP8	FK506 binding protein 8	['NM_012181']	19	18642982	18652780	0.0638003	0.991597	0.064023	0.992152	0.0601521	0.00893421	0.509548	0.999989	0.00146536	0.999989	0.00151072	1	4.88324e-05	0.0118951	0.75893	0.77992	FALSE	0.999765	FALSE	0.980787	FALSE	0.999339
Q13526	PIN1	peptidylprolyl cis/trans isomerase, NIMA-interacting 1	['NM_006221']	19	9946021	9959872	0.066455	0.993644	0.06634	0.993122	0.0682584	-0.00775614	0.586734	0.999994	0.00189879	0.999994	0.00195764	1	3.88892e-07	0.00461566	0.687199	0.779976	FALSE	0.999765	FALSE	0.986363	FALSE	0.999339
P14621	ACYP2	acylphosphatase 2	['NM_001320586']	2	54342836	54531936	0.0376334	0.997087	0.0379266	0.99747	0.0326241	0.0108303	0.481038	0.999997	0.001333	0.999997	0.00137426	1	4.83383e-05	0.00346155	0.993661	0.779982	FALSE	0.999765	FALSE	0.976756	FALSE	0.999765
Q502W6	VWA3B	von Willebrand factor A domain containing 3B	['NM_144992']	2	98709556	98928809	0.279073	0.630012	0.278967	0.628595	0.280758	-0.00506301	0.533687	0.942152	0.134857	0.94216	0.134943	0.942032	0.133497	-0.000952875	0.882486	0.780134	FALSE	0.999765	FALSE	0.982393	FALSE	0.999339
Q9H6U6	BCAS3	BCAS3, microtubule associated cell migration factor	['NM_017679']	17	58756819	59469483	0.0396095	0.876012	0.0395537	0.876093	0.0404877	0.00203783	0.742451	0.940039	0.0171354	0.940046	0.0171407	0.939929	0.0170521	-0.00686411	0.507733	0.78019	FALSE	0.999765	FALSE	0.994603	FALSE	0.999339
Q8N8Z3	PRR26	proline rich 26	['NR_027151']	10	696051	697170	0.0399382	0.99609	0.0402414	0.996456	0.0347709	0.00972568	0.562554	1	4.51428e-05	1	4.39083e-05	1	6.15204e-05	-0.00402451	0.686461	0.780332	FALSE	0.999765	FALSE	0.985069	FALSE	0.999339
A2A2V5	SERTM1	serine rich and transmembrane domain containing 1	['NM_203451']	13	37269216	37269536	0.00189418	0.999955	0.00193713	0.999965	0.00098686	0.00662605	0.596879	1	2.36314e-09	1	2.33555e-09	1	2.76487e-09	-0.00464807	0.642025	0.780352	FALSE	0.999765	FALSE	0.986363	FALSE	0.999339
Q8NGJ8	OR51S1	olfactory receptor family 51 subfamily S member 1	['NM_001004758']	11	4869470	4870438	0.361865	0.160202	0.361563	0.165531	0.366619	0.0146343	0.573846	0.706641	0.419673	0.706311	0.419758	0.711884	0.418303	0.0132982	0.565579	0.780408	FALSE	0.999765	FALSE	0.986363	FALSE	0.999339
Q99217	AMELX	amelogenin, X-linked	['NM_001142']	X	11312909	11318729	0.0736186	0.978184	0.0736269	0.977594	0.0734895	-0.00801405	0.514112	0.983156	0.0567592	0.983183	0.0567656	0.982729	0.0566609	-0.00800149	0.514581	0.780551	FALSE	0.999765	FALSE	0.980984	FALSE	0.999339
Q5VXU9	C9orf84	chromosome 9 open reading frame 84	['NM_173521']	9	114449053	114543274	0.113333	0.259754	0.11333	0.258702	0.113388	-0.00927948	0.494113	0.775488	0.189735	0.775521	0.18969	0.774962	0.190464	-0.00294472	0.741441	0.780593	FALSE	0.999765	FALSE	0.978986	FALSE	0.999339
P62753	RPS6	ribosomal protein S6	['NM_001010']	9	19376294	19380193	0.0293961	0.99806	0.0293377	0.997873	0.0303097	-0.00625535	0.418387	0.999997	0.00108773	1	1.84611e-05	0.999949	0.00446921	-0.0163737	0.679947	0.780663	FALSE	0.999765	FALSE	0.968483	FALSE	0.999339
Q5SRR4	LY6G5C	lymphocyte antigen 6 family member G5C	['NM_025262']	6	31644737	31648150	0.22991	0.620764	0.2297	0.623221	0.23323	0.0106149	0.636877	0.969347	0.0784662	0.969282	0.078545	0.970383	0.0772013	0.0141439	0.510528	0.780665	FALSE	0.999765	FALSE	0.987096	FALSE	0.999339
O95817	BAG3	BCL2 associated athanogene 3	['NM_004281']	10	121411188	121436791	0.146057	0.875807	0.146201	0.876266	0.143745	0.00316856	0.73419	0.991983	0.035661	0.991968	0.0357131	0.992225	0.0348255	0.00727122	0.497688	0.780815	FALSE	0.999765	FALSE	0.994172	FALSE	0.999339
Q49AH0	CDNF	cerebral dopamine neurotrophic factor	['NM_001029954']	10	14861982	14879945	0.22267	0.936375	0.222882	0.938159	0.219284	0.00806769	0.679766	0.998884	0.028768	0.998898	0.0286218	0.998674	0.0309999	-0.00749163	0.618042	0.780864	FALSE	0.999765	FALSE	0.989613	FALSE	0.999339
Q8NHB8	OR5K2	olfactory receptor family 5 subfamily K member 2	['NM_001004737']	3	98216525	98217472	0.478718	0.627188	0.478747	0.628762	0.4783	0.00328854	0.839412	0.955997	0.201431	0.955872	0.20172	0.957995	0.196784	0.0106575	0.482001	0.781009	FALSE	0.999765	FALSE	0.994603	FALSE	0.999339
O95831	AIFM1	apoptosis inducing factor mitochondria associated 1	['NM_001130846']	X	129263535	129299630	0.0145838	0.999052	0.0146689	0.999103	0.0131599	0.00360701	0.880603	0.999123	0.0136256	0.99912	0.0137122	0.999159	0.0121708	0.00296973	0.918159	0.781038	FALSE	0.999765	FALSE	0.994973	FALSE	0.999339
P0DKL9	ARL14EPL	ADP ribosylation factor like GTPase 14 effector protein like	['NM_001195581']	5	115387163	115394641	0.111856	0.9826	0.11203	0.983716	0.109058	0.0100963	0.457465	0.999929	0.00696074	0.999925	0.00717646	1	4.35793e-06	0.014875	0.84976	0.781108	FALSE	0.999765	FALSE	0.974122	FALSE	0.999339
Q9H9S4	CAB39L	calcium binding protein 39 like	['NM_030925']	13	49884953	49957046	0.0429117	0.99639	0.0428967	0.996238	0.0431521	-0.00352502	0.634261	0.999998	0.0012337	1	4.83179e-05	0.999943	0.00506599	-0.0162646	0.538298	0.781137	FALSE	0.999765	FALSE	0.987096	FALSE	0.999339
Q6UX41	BTNL8	butyrophilin like 8	['NM_024850']	5	180326311	180377541	0.356837	0.32873	0.356683	0.331453	0.359283	0.00760648	0.487683	0.963296	0.188921	0.963289	0.188935	0.963408	0.188717	0.000626221	0.952261	0.781189	FALSE	0.999765	FALSE	0.97718	FALSE	0.999339
Q8IYM9	TRIM22	tripartite motif containing 22	['NM_006074']	11	5717463	5730875	0.184898	0.394548	0.184783	0.39631	0.186721	0.00948269	0.483315	0.84633	0.220032	0.846281	0.220078	0.847101	0.219311	0.00373024	0.940468	0.781248	FALSE	0.999765	FALSE	0.977035	FALSE	0.999339
Q9Y6Q2	STON1	stonin 1	['NM_006873']	2	48807773	48822438	0.187234	0.699869	0.187232	0.699372	0.18728	-0.00265257	0.882875	1.00485	0.0613579	1.00489	0.0613021	1.00426	0.0622391	-0.0100842	0.51097	0.781314	FALSE	0.999765	FALSE	0.994973	FALSE	0.999339
Q14721	KCNB1	potassium voltage-gated channel subfamily B member 1	['NM_004975']	20	47989523	48099017	0.0553334	0.980945	0.0551721	0.980566	0.0578378	-0.00670613	0.562113	1.00017	0.00252658	1.00017	0.00252567	1.00017	0.00254113	-0.00213084	0.816348	0.781337	FALSE	0.999765	FALSE	0.985069	FALSE	0.999339
P0CJ77	MTRNR2L10	MT-RNR2-like 10	['NM_001190708']	X	55208356	55208427	0.00302272	0.999888	0.00310034	0.999915	0.00126189	0.0115292	0.484714	0.999905	0.00240814	0.999904	0.00246736	0.999926	0.0011026	0.0117146	0.478392	0.781346	FALSE	0.999765	FALSE	0.977035	FALSE	0.999339
Q96CP7	TLCD1	TLC domain containing 1	['NM_138463']	17	27051531	27053115	0.0310818	0.998077	0.0308849	0.997919	0.0340593	-0.004861	0.554864	1.00008	0.00207078	1.00008	0.00206471	1.00009	0.00216503	0.00619788	0.483412	0.781469	FALSE	0.999765	FALSE	0.984762	FALSE	0.999339
O00189	AP4M1	adaptor related protein complex 4 mu 1 subunit	['NM_004722']	7	99699338	99704502	0.240217	0.877194	0.240154	0.875631	0.241223	-0.00649563	0.4867	0.994573	0.0504393	0.994572	0.0504457	0.994595	0.0503415	0.000463945	0.811034	0.781489	FALSE	0.999765	FALSE	0.977176	FALSE	0.999339
Q9UKM9	RALY	RALY heterogeneous nuclear ribonucleoprotein	['NM_007367']	20	32659881	32666352	0.157645	0.832075	0.157601	0.833243	0.158341	0.00739446	0.497383	0.992609	0.0326959	0.99261	0.0327109	0.992592	0.0324594	-0.000550728	0.917832	0.781558	FALSE	0.999765	FALSE	0.978986	FALSE	0.999339
Q9UBI1	COMMD3	COMM domain containing 3	['NM_012071']	10	22605347	22608924	0.116632	0.978396	0.116761	0.979353	0.114572	0.00826892	0.61117	0.999953	0.00551706	0.999951	0.00567694	0.999985	0.00141609	0.00829576	0.609314	0.781674	FALSE	0.999765	FALSE	0.986363	FALSE	0.999339
P27708	CAD	carbamoyl-phosphate synthetase 2, aspartate transcarbamylase, and dihydroorotase	['NM_001306079']	2	27440420	27466383	0.104859	0.973666	0.104789	0.97341	0.105982	-0.00243681	0.970763	0.999929	0.00601508	0.999927	0.00608499	0.999962	0.0047692	0.00637276	0.482894	0.781779	FALSE	0.999765	FALSE	0.997478	FALSE	0.999339
Q96EI5	TCEAL4	transcription elongation factor A like 4	['NM_024863']	X	102841604	102842248	0.0128631	0.999482	0.0130581	0.999532	0.00923017	0.00444251	0.944626	0.999613	0.0103571	0.99961	0.0105332	0.999661	0.00699118	0.00566641	0.889768	0.781843	FALSE	0.999765	FALSE	0.997233	FALSE	0.999339
Q9UDV7	ZNF282	zinc finger protein 282	['NM_003575']	7	148892682	148921736	0.0789821	0.949826	0.0789337	0.94928	0.0797512	-0.00688466	0.556607	0.998566	0.0111568	0.998562	0.0111643	0.998638	0.0110388	0.00686969	0.762269	0.781989	FALSE	0.999765	FALSE	0.985069	FALSE	0.999339
P49184	DNASE1L1	deoxyribonuclease 1 like 1	['NM_001009932']	X	153631051	153633909	0.0682827	0.984259	0.0683141	0.984405	0.0677862	0.00214633	0.807246	0.98961	0.0473069	0.989602	0.0473438	0.98973	0.0467199	0.00271296	0.736666	0.782103	FALSE	0.999765	FALSE	0.994603	FALSE	0.999339
Q8WWM9	CYGB	cytoglobin	['NM_134268']	17	74524663	74533624	0.0417932	0.996018	0.0415504	0.995529	0.0454769	-0.011242	0.510287	1.00001	0.000277228	1.00001	0.000280781	1.00001	0.000212998	-0.0021191	0.83338	0.782109	FALSE	0.999765	FALSE	0.98098	FALSE	0.999339
Q8WXG9	ADGRV1	adhesion G protein-coupled receptor V1	['NM_032119']	5	89854713	90459714	0.0476183	0.805805	0.0474931	0.805981	0.0495685	0.00363541	0.751286	1.00767	0.0127932	1.00767	0.0127914	1.00769	0.0128231	0.00124707	0.626594	0.782136	FALSE	0.999765	FALSE	0.994603	FALSE	0.999339
A6NE82	MBD3L3	methyl-CpG binding domain protein 3 like 3	['NM_001164425']	19	7056336	7058616	0.238879	0.736998	0.238931	0.739282	0.238055	0.00957651	0.483687	0.965515	0.102522	0.965481	0.102545	0.966056	0.102162	0.00562189	0.794063	0.782137	FALSE	0.999765	FALSE	0.977035	FALSE	0.999339
Q8N7I0	GVQW1	GVQW motif containing 1	[]	9	32567063	32567647	0.0481589	0.99544	0.048127	0.995073	0.0486654	-0.00758042	0.600105	1	8.8656e-05	1	9.11121e-05	1	2.90776e-05	-0.00711451	0.632372	0.782203	FALSE	0.999765	FALSE	0.986363	FALSE	0.999339
P04844	RPN2	ribophorin II	['NM_002951']	20	35807760	35869715	0.152592	0.961336	0.152551	0.96099	0.153246	-0.0022655	0.987844	0.999781	0.0126242	0.999776	0.0128332	0.999855	0.00864957	0.00721019	0.486228	0.782215	FALSE	0.999765	FALSE	0.999119	FALSE	0.999339
Q8NFP9	NBEA	neurobeachin	['NM_015678']	13	35516958	36245125	0.162534	0.908331	0.162536	0.908815	0.162511	0.0029835	0.976102	0.996802	0.0298866	0.996782	0.0299729	0.997126	0.028481	0.0117749	0.488694	0.782227	FALSE	0.999765	FALSE	0.997626	FALSE	0.999339
Q9NWS9	ZNF446	zinc finger protein 446	['NM_017908']	19	58988586	58992090	0.162627	0.800809	0.162591	0.799818	0.163218	-0.00608537	0.59409	0.984982	0.0532169	0.984995	0.0532114	0.984776	0.053308	-0.00410588	0.579886	0.782374	FALSE	0.999765	FALSE	0.986363	FALSE	0.999339
Q3ZCV2	LEXM	lymphocyte expansion molecule	['NM_152607']	1	55271790	55307543	0.13225	0.216736	0.132271	0.216177	0.131927	-0.00423058	0.631102	0.709711	0.301407	0.709787	0.301412	0.708502	0.301343	-0.00426248	0.639133	0.78254	FALSE	0.999765	FALSE	0.987096	FALSE	0.999339
P18124	RPL7	ribosomal protein L7	['NM_000971']	8	74203282	74205847	0.0744071	0.993024	0.0745535	0.993566	0.072045	0.00738815	0.738706	0.999973	0.00442021	0.999971	0.0045572	1	5.1e-06	0.00906324	0.511309	0.782574	FALSE	0.999765	FALSE	0.994172	FALSE	0.999339
Q5RKV6	EXOSC6	exosome component 6	['NM_058219']	16	70284988	70285803	0.203186	0.941754	0.203131	0.941462	0.204077	-0.00143477	0.826743	0.999299	0.0225705	0.999289	0.0227229	0.999457	0.019995	0.00786083	0.527314	0.782712	FALSE	0.999765	FALSE	0.994603	FALSE	0.999339
Q9UHP6	RSPH14	radial spoke head 14 homolog	['NM_014433']	22	23401643	23482607	0.118966	0.923192	0.118958	0.922272	0.11909	-0.00773159	0.775604	0.996251	0.0245012	0.996265	0.0244694	0.996036	0.0250018	-0.00925058	0.492254	0.78276	FALSE	0.999765	FALSE	0.994603	FALSE	0.999339
Q96RP7	GAL3ST4	galactose-3-O-sulfotransferase 4	['NM_024637']	7	99757554	99764718	0.140868	0.797616	0.14074	0.798566	0.142904	0.00669557	0.54687	0.961294	0.0623267	0.961288	0.06235	0.961398	0.0619593	0.00177296	0.676878	0.783031	FALSE	0.999765	FALSE	0.983678	FALSE	0.999339
Q7Z418	KCNK18	potassium two pore domain channel subfamily K member 18	['NM_181840']	10	118957000	118969807	0.236491	0.888541	0.2363	0.88737	0.239525	-0.00492015	0.768173	0.998309	0.0261688	0.99832	0.0260774	0.998142	0.0275815	-0.00662999	0.508948	0.7831	FALSE	0.999765	FALSE	0.994603	FALSE	0.999339
Q9NUM3	SLC39A9	solute carrier family 39 member 9	['NM_018375']	14	69866087	69925307	0.025537	0.997957	0.0255397	0.997997	0.0254959	0.00155026	0.67693	1	0.000187472	1	0.000192535	1	6.76806e-05	0.0079691	0.611057	0.783118	FALSE	0.999765	FALSE	0.989563	FALSE	0.999339
O75351	VPS4B	vacuolar protein sorting 4 homolog B	['NM_004869']	18	61058211	61089492	0.112243	0.981788	0.11233	0.982632	0.110852	0.00756319	0.526308	0.999972	0.00466631	0.999971	0.00481093	1	1.59189e-05	0.0087917	0.723159	0.783314	FALSE	0.999765	FALSE	0.982013	FALSE	0.999339
P47881	OR3A1	olfactory receptor family 3 subfamily A member 1	['NM_002550']	17	3194932	3195876	0.328181	0.345194	0.328117	0.346791	0.329219	0.00486032	0.536913	0.776888	0.338747	0.776951	0.33873	0.77589	0.339036	-0.00313016	0.917415	0.783321	FALSE	0.999765	FALSE	0.982393	FALSE	0.999339
Q86X10	RALGAPB	Ral GTPase activating protein non-catalytic beta subunit	['NM_020336']	20	37117076	37203607	0.0287465	0.994761	0.0287428	0.994518	0.0288056	-0.00844638	0.703661	0.999998	0.000586951	0.999998	0.000595653	1	0.000425483	0.0068294	0.560751	0.78334	FALSE	0.999765	FALSE	0.992362	FALSE	0.999339
Q6NXT2	H3F3C	H3 histone family member 3C	['NM_001013699']	12	31944696	31945100	0.282115	0.895219	0.282035	0.894096	0.283399	-0.00397123	0.690712	0.996832	0.0508443	0.996815	0.0509686	0.997105	0.0488284	0.00579543	0.617617	0.783362	FALSE	0.999765	FALSE	0.990912	FALSE	0.999339
Q9Y2T3	GDA	guanine deaminase	['NM_001242505']	9	74764476	74863255	0.213338	0.943208	0.213288	0.942864	0.214138	-0.00160971	0.608838	0.999568	0.0211179	0.999562	0.0212549	0.999651	0.0188085	0.00439325	0.670516	0.783458	FALSE	0.999765	FALSE	0.986363	FALSE	0.999339
Q6P4A8	PLBD1	phospholipase B domain containing 1	['NM_024829']	12	14656709	14720630	0.211907	0.268236	0.211958	0.267145	0.211099	-0.0051593	0.639651	0.812163	0.286114	0.812186	0.286099	0.811805	0.286374	-0.00132968	0.560906	0.783471	FALSE	0.999765	FALSE	0.987096	FALSE	0.999339
Q96QU6	ACCS	1-aminocyclopropane-1-carboxylate synthase homolog (inactive)	['NM_032592']	11	44089178	44105339	0.444655	0.404551	0.444688	0.403653	0.444163	-0.00201985	0.766572	0.862516	0.3229	0.862629	0.322793	0.860725	0.324616	-0.0058805	0.487504	0.78358	FALSE	0.999765	FALSE	0.994603	FALSE	0.999339
Q6IQ32	ADNP2	ADNP homeobox 2	['NM_014913']	18	77875426	77896689	0.0832833	0.976052	0.0833168	0.976513	0.0827536	0.00555839	0.499838	1.00094	0.00705086	1.00094	0.00703804	1.0009	0.00725169	-0.00644502	0.555634	0.783708	FALSE	0.999765	FALSE	0.979027	FALSE	0.999339
Q96T51	RUFY1	RUN and FYVE domain containing 1	['NM_001040451']	5	178977571	179036517	0.0606679	0.983682	0.0606002	0.983059	0.0617353	-0.0101747	0.615842	0.999976	0.00236398	0.999975	0.00236731	0.999981	0.00231063	0.00252905	0.648855	0.783718	FALSE	0.999765	FALSE	0.987096	FALSE	0.999339
Q8WV15	TMEM255B	transmembrane protein 255B	['NM_182614']	13	114462243	114514873	0.0842424	0.977021	0.0842571	0.976433	0.0840116	-0.00698327	0.527781	0.999989	0.00346772	0.999989	0.00350155	0.999984	0.00287761	-0.00172686	0.754964	0.783731	FALSE	0.999765	FALSE	0.98236	FALSE	0.999339
Q75V66	ANO5	anoctamin 5	['NM_213599']	11	22215039	22301308	0.162858	0.643732	0.163012	0.642068	0.160394	-0.0102896	0.485109	0.900658	0.137629	0.900682	0.137631	0.900275	0.137607	-0.00295775	0.833897	0.783733	FALSE	0.999765	FALSE	0.977035	FALSE	0.999339
Q9UK80	USP21	ubiquitin specific peptidase 21	['NM_001014443']	1	161130431	161135234	0.262928	0.867693	0.262939	0.868261	0.262772	0.00215834	0.741348	0.996662	0.0464018	0.99669	0.0461784	0.996213	0.049818	-0.00993253	0.580984	0.783759	FALSE	0.999765	FALSE	0.994603	FALSE	0.999339
Q08495	DMTN	dematin actin binding protein	['NM_001978']	8	21924387	21938971	0.0650184	0.98513	0.065072	0.9855	0.0641638	0.00572812	0.488575	1.00059	0.00409792	1.00059	0.00410381	1.00058	0.00400354	-0.00296668	0.658084	0.78383	FALSE	0.999765	FALSE	0.97718	FALSE	0.999339
P35558	PCK1	phosphoenolpyruvate carboxykinase 1	['NM_002591']	20	56136468	56140857	0.18475	0.499516	0.184739	0.501532	0.184929	0.0109109	0.485707	0.894139	0.13083	0.894169	0.130838	0.893666	0.130704	-0.00385103	0.812331	0.783964	FALSE	0.999765	FALSE	0.977039	FALSE	0.999339
P29558	RBMS1	RNA binding motif single stranded interacting protein 1	['NM_016836']	2	161132151	161349874	0.0201237	0.998064	0.0201602	0.99818	0.0195343	0.00584932	0.539298	1	3.83373e-05	1	3.94638e-05	1	8.79368e-06	-0.00295875	0.719381	0.783991	FALSE	0.999765	FALSE	0.982393	FALSE	0.999339
Q9H0Q0	FAM49A	family with sequence similarity 49 member A	['NM_030797']	2	16734207	16769387	0.00309964	0.999925	0.00306312	0.999896	0.00363108	-0.00877432	0.485563	1	1.0748e-09	1	1.04022e-09	1	1.52231e-09	-0.000375456	0.986994	0.784014	FALSE	0.999765	FALSE	0.977039	FALSE	0.999765
Q9BTY2	FUCA2	fucosidase, alpha-L- 2, plasma	['NM_032020']	6	143816847	143832771	0.37704	0.368179	0.376959	0.369979	0.378348	0.00476728	0.723636	0.947155	0.233682	0.947054	0.233765	0.948749	0.232368	0.00727222	0.529039	0.784102	FALSE	0.999765	FALSE	0.994086	FALSE	0.999339
Q9NWQ4	GPATCH2L	G-patch domain containing 2 like	['NM_017926']	14	76620707	76668191	0.0237611	0.997578	0.023764	0.997525	0.0237162	-0.00224821	0.885304	1	0.000309719	1	0.000319026	1	5.44242e-05	0.00556238	0.492559	0.784148	FALSE	0.999765	FALSE	0.994973	FALSE	0.999339
Q12988	HSPB3	heat shock protein family B (small) member 3	['NM_006308']	5	53751620	53752069	0.016529	0.99902	0.0162984	0.998894	0.0198369	-0.00695893	0.517513	0.999998	0.000956059	0.999998	0.000985664	1	2.87549e-05	0.00295869	0.849222	0.784224	FALSE	0.999765	FALSE	0.981049	FALSE	0.999339
Q8N9V2	TRIML1	tripartite motif family like 1	['NM_178556']	4	189060713	189068523	0.164349	0.748356	0.164413	0.749916	0.163346	0.00951768	0.511529	0.958282	0.0735066	0.958281	0.0735065	0.958292	0.0735122	0.000139886	0.771419	0.784251	FALSE	0.999765	FALSE	0.98098	FALSE	0.999339
O60930	RNASEH1	ribonuclease H1	['NM_001286834']	2	3593378	3605850	0.0292915	0.99815	0.0291693	0.997932	0.03117	-0.00723482	0.488174	1	2.45155e-05	1	2.44633e-05	1	2.5331e-05	-0.000468292	0.93878	0.784338	FALSE	0.999765	FALSE	0.97718	FALSE	0.999339
Q12965	MYO1E	myosin IE	['NM_004998']	15	59429582	59664699	0.0980201	0.973667	0.0980754	0.974159	0.0971426	0.00504037	0.583699	1	0.00355015	1.00001	0.00359704	0.999998	0.00269828	-0.00243501	0.653308	0.784359	FALSE	0.999765	FALSE	0.986363	FALSE	0.999339
Q03519	TAP2	transporter 2, ATP binding cassette subfamily B member	['NM_000544']	6	32796686	32806010	0.252611	0.658196	0.252498	0.658903	0.254411	0.00278674	0.821135	0.980792	0.0853796	0.98081	0.0853766	0.98052	0.085433	-0.00339347	0.523068	0.784392	FALSE	0.999765	FALSE	0.994603	FALSE	0.999339
Q6H8Q1	ABLIM2	actin binding LIM protein family member 2	['NM_001130083']	4	7968720	8160416	0.0664523	0.990765	0.0663236	0.990348	0.0684668	-0.00617813	0.820217	1	0.000879946	1	0.000905467	1.00001	0.000224568	0.00858735	0.50816	0.784431	FALSE	0.999765	FALSE	0.994603	FALSE	0.999339
Q9BWV1	BOC	BOC cell adhesion associated, oncogene regulated	['NM_033254']	3	112968650	113005706	0.0910255	0.974664	0.0911742	0.974744	0.0886369	0.00088359	0.860414	0.999909	0.00441704	0.999911	0.00447413	0.999873	0.00338333	-0.00964137	0.497558	0.784436	FALSE	0.999765	FALSE	0.994603	FALSE	0.999339
Q86Y22	COL23A1	collagen type XXIII alpha 1 chain	['NM_173465']	5	177666142	178017198	0.230541	0.799236	0.230511	0.798077	0.23103	-0.005021	0.832754	0.983751	0.0565776	0.983784	0.0565539	0.983225	0.0569537	-0.00985688	0.489238	0.784465	FALSE	0.999765	FALSE	0.994603	FALSE	0.999339
A2VDJ0	KIAA0922	KIAA0922	['NM_015196']	4	154387550	154557725	0.284927	0.650465	0.284897	0.653576	0.285408	0.0109075	0.498805	0.959269	0.123	0.959243	0.123034	0.959685	0.122465	0.00360143	0.720964	0.784546	FALSE	0.999765	FALSE	0.978986	FALSE	0.999339
Q7Z4W1	DCXR	dicarbonyl and L-xylulose reductase	['NM_001195218']	17	79993839	79995558	0.0782865	0.991168	0.0784952	0.991916	0.0748951	0.00975773	0.496878	0.999993	0.00222028	0.999992	0.00228908	1	2.74062e-05	0.00541555	0.844523	0.784548	FALSE	0.999765	FALSE	0.978986	FALSE	0.999339
Q9H0Y0	ATG10	autophagy related 10	['NM_001131028']	5	81283390	81549241	0.240235	0.516388	0.240172	0.516985	0.241254	0.00248383	0.670846	0.977261	0.114276	0.977312	0.114094	0.97646	0.11712	-0.0073666	0.618035	0.784722	FALSE	0.999765	FALSE	0.987294	FALSE	0.999339
Q96Q89	KIF20B	kinesin family member 20B	['NM_016195']	10	91465052	91533802	0.232341	0.452004	0.232262	0.450647	0.233607	-0.00582395	0.720935	0.948809	0.136596	0.948735	0.136621	0.949985	0.136199	0.00916385	0.590137	0.784731	FALSE	0.999765	FALSE	0.994086	FALSE	0.999339
P34998	CRHR1	corticotropin releasing hormone receptor 1	['NM_001145146']	17	43861911	43912127	0.122237	0.968063	0.122085	0.96738	0.124629	-0.00553617	0.905467	0.999897	0.00779652	0.999893	0.00794275	0.999963	0.00492156	0.0105972	0.49834	0.784914	FALSE	0.999765	FALSE	0.994973	FALSE	0.999339
Q9BWW9	APOL5	apolipoprotein L5	['NM_030642']	22	36113919	36124942	0.324306	0.481489	0.324294	0.484357	0.324507	0.00884339	0.699613	0.924022	0.199189	0.924043	0.199161	0.923685	0.199634	-0.00179262	0.640818	0.785015	FALSE	0.999765	FALSE	0.992362	FALSE	0.999339
Q9P015	MRPL15	mitochondrial ribosomal protein L15	['NM_014175']	8	55047844	55060276	0.109511	0.980656	0.10953	0.980791	0.109213	0.00123704	0.988112	0.99995	0.00552406	0.999947	0.00569512	1	0.000158372	0.0139956	0.488026	0.785017	FALSE	0.999765	FALSE	0.999119	FALSE	0.999339
O43414	ERI3	ERI1 exoribonuclease family member 3	['NM_024066']	1	44687233	44820698	0.0146537	0.999386	0.0147606	0.999453	0.012837	0.00486668	0.5891	1	3.59916e-05	1	3.70874e-05	1	4.81219e-06	-0.00859057	0.651318	0.785125	FALSE	0.999765	FALSE	0.986363	FALSE	0.999339
Q96DB9	FXYD5	FXYD domain containing ion transport regulator 5	['NM_014164']	19	35646454	35660515	0.104076	0.475235	0.104185	0.474195	0.102347	-0.0100731	0.531821	0.750989	0.185812	0.750977	0.185808	0.751177	0.185896	0.00107622	0.911299	0.785145	FALSE	0.999765	FALSE	0.982393	FALSE	0.999339
Q9UPT5	EXOC7	exocyst complex component 7	['NM_015219']	17	74079732	74099773	0.0306866	0.996575	0.0306713	0.996619	0.0309298	0.00142332	0.87169	1	0.000381688	0.999999	0.000393477	1	2.25637e-05	0.00701102	0.496823	0.785348	FALSE	0.999765	FALSE	0.994618	FALSE	0.999339
A6NKN8	PCP4L1	Purkinje cell protein 4 like 1	['NM_001102566']	1	161228765	161254268	0.103305	0.976936	0.103328	0.97704	0.102934	0.00100571	0.793973	0.999806	0.00837245	0.999803	0.00843644	0.999854	0.00728116	0.00636924	0.540467	0.785373	FALSE	0.999765	FALSE	0.994603	FALSE	0.999339
P62633	CNBP	CCHC-type zinc finger nucleic acid binding protein	['NM_003418']	3	128889299	128890600	0.0222513	0.998701	0.0223026	0.99883	0.0214215	0.00593717	0.487744	1	5.90983e-06	1	6.09299e-06	1	3.79495e-09	0.00396334	0.909507	0.78546	FALSE	0.999765	FALSE	0.97718	FALSE	0.999339
O95834	EML2	echinoderm microtubule associated protein like 2	['NM_012155']	19	46112924	46142634	0.329569	0.790409	0.329507	0.790535	0.330577	0.000382955	0.902479	0.997138	0.0647406	0.997101	0.064873	0.997725	0.0626011	0.00979783	0.489798	0.78549	FALSE	0.999765	FALSE	0.994973	FALSE	0.999339
P19022	CDH2	cadherin 2	['NM_001792']	18	25532120	25756986	0.0816835	0.959426	0.0816382	0.959346	0.0824047	-0.000984666	0.843771	0.999793	0.00650468	0.999791	0.0065231	0.999831	0.0062051	0.00625356	0.508695	0.785555	FALSE	0.999765	FALSE	0.994603	FALSE	0.999339
Q8IXT5	RBM12B	RNA binding motif protein 12B	['NM_203390']	8	94745636	94748638	0.114398	0.942865	0.114476	0.942536	0.113162	-0.00289302	0.811308	0.999875	0.0109999	0.999879	0.0110616	0.999811	0.00996972	-0.00653565	0.519323	0.785658	FALSE	0.999765	FALSE	0.994603	FALSE	0.999339
Q6ZMT1	STAC2	SH3 and cysteine rich domain 2	['NM_198993']	17	37368548	37381755	0.0813252	0.987171	0.0812063	0.986713	0.0831956	-0.00558178	0.769361	0.999984	0.00256102	0.999986	0.00249086	0.999961	0.00349154	-0.0082358	0.520922	0.785678	FALSE	0.999765	FALSE	0.994603	FALSE	0.999339
Q9BQW3	EBF4	early B-cell factor 4	['XM_938882']	20	2674292	2739622	0.0391192	0.995719	0.0390189	0.995423	0.04068	-0.00741855	0.529485	0.999998	0.000673242	0.999998	0.000694092	1	1.85898e-05	0.00532874	0.779019	0.78578	FALSE	0.999765	FALSE	0.982393	FALSE	0.999339
Q16206	ENOX2	ecto-NOX disulfide-thiol exchanger 2	['NM_182314']	X	129759291	129843265	0.0205182	0.998018	0.020659	0.998156	0.018137	0.00707951	0.611425	0.998632	0.0154364	0.998624	0.0155923	0.998748	0.012709	0.00869905	0.567636	0.785803	FALSE	0.999765	FALSE	0.986363	FALSE	0.999339
P30050	RPL12	ribosomal protein L12	['NM_000976']	9	130210003	130213596	0.021009	0.998299	0.0210301	0.998186	0.0206717	-0.00542153	0.706124	1	4.68554e-06	1	4.63041e-06	1	5.48767e-06	0.00961092	0.5435	0.785844	FALSE	0.999765	FALSE	0.992362	FALSE	0.999339
Q86XE3	MICU3	mitochondrial calcium uptake family member 3	['NM_181723']	8	16884789	16976281	0.214363	0.919541	0.214278	0.919296	0.215727	-0.00114106	0.911588	0.998537	0.02618	0.998548	0.0260588	0.998359	0.0280367	-0.00696713	0.519189	0.785888	FALSE	0.999765	FALSE	0.994973	FALSE	0.999339
Q8N6H7	ARFGAP2	ADP ribosylation factor GTPase activating protein 2	['NM_032389']	11	47187036	47198404	0.119984	0.890822	0.120031	0.891429	0.119237	0.00507382	0.735882	0.989579	0.032046	0.98959	0.0320315	0.989402	0.0322762	-0.00584981	0.599234	0.78589	FALSE	0.999765	FALSE	0.994172	FALSE	0.999339
Q9Y267	SLC22A14	solute carrier family 22 member 14	['NM_004803']	3	38347518	38359737	0.0531247	0.108245	0.0531494	0.108271	0.0527337	0.000489513	0.73083	0.465919	0.302666	0.465804	0.30264	0.467741	0.303093	0.00639384	0.525933	0.78589	FALSE	0.999765	FALSE	0.994086	FALSE	0.999339
Q9H898	ZMAT4	zinc finger matrin-type 4	['NM_024645']	8	40389745	40683195	0.301552	0.683213	0.301555	0.682189	0.301522	-0.00339593	0.867688	0.953061	0.143281	0.953084	0.14325	0.952699	0.143781	-0.00268031	0.488784	0.785979	FALSE	0.999765	FALSE	0.994603	FALSE	0.999339
Q6ZQR2	CFAP77	cilia and flagella associated protein 77	['NM_207417']	9	135285659	135447894	0.360481	0.773982	0.360521	0.775464	0.35986	0.00411387	0.534957	0.992384	0.0792716	0.992402	0.0790369	0.992107	0.0829151	-0.00364181	0.839342	0.785981	FALSE	0.999765	FALSE	0.982393	FALSE	0.999339
P11712	CYP2C9	cytochrome P450 family 2 subfamily C member 9	['NM_000771']	10	96698440	96748782	0.420264	0.677993	0.420243	0.678476	0.420623	0.00114948	0.771552	0.982396	0.121044	0.982368	0.121111	0.982839	0.11998	0.00390912	0.575107	0.785981	FALSE	0.999765	FALSE	0.994603	FALSE	0.999339
Q01954	BNC1	basonuclin 1	['NM_001717']	15	83926197	83953380	0.0177049	0.997896	0.0177761	0.997993	0.0165338	0.00560278	0.487809	1.00001	0.000286569	1.00001	0.000287489	1.00001	0.000271546	-0.00146017	0.727316	0.786008	FALSE	0.999765	FALSE	0.97718	FALSE	0.999339
P14061	HSD17B1	hydroxysteroid 17-beta dehydrogenase 1	['NM_000413']	17	40704952	40706953	0.129305	0.770508	0.12909	0.770278	0.13267	-0.00175701	0.819244	0.947416	0.0768894	0.947448	0.0768652	0.946916	0.077276	-0.0069057	0.543652	0.786025	FALSE	0.999765	FALSE	0.994603	FALSE	0.999339
O00591	GABRP	gamma-aminobutyric acid type A receptor pi subunit	['NM_014211']	5	170215620	170239259	0.273799	0.755305	0.273783	0.755956	0.274076	0.0023772	0.843934	0.976217	0.0980027	0.976253	0.0979395	0.975651	0.0990065	-0.00611211	0.557225	0.78603	FALSE	0.999765	FALSE	0.994603	FALSE	0.999339
Q86Y82	STX12	syntaxin 12	['NM_177424']	1	28099819	28148837	0.0410588	0.995206	0.0409996	0.994853	0.0419889	-0.00852041	0.516033	0.999993	0.00130069	0.999993	0.00134095	0.999999	4.31703e-05	0.00683352	0.823908	0.786133	FALSE	0.999765	FALSE	0.981049	FALSE	0.999339
Q9UJ78	ZMYM5	zinc finger MYM-type containing 5	['NM_014242']	13	20398620	20426320	0.129639	0.604196	0.129478	0.602985	0.132174	-0.00925684	0.651986	0.872642	0.102582	0.872584	0.10251	0.873558	0.10372	0.00944297	0.530272	0.786164	FALSE	0.999765	FALSE	0.987096	FALSE	0.999339
O94777	DPM2	dolichyl-phosphate mannosyltransferase subunit 2, regulatory	['NM_003863']	9	130698004	130700099	0.03373	0.743506	0.0339118	0.743189	0.030698	-0.00981354	0.488348	0.874263	0.0693592	0.874278	0.0693688	0.874024	0.0692122	-0.00366599	0.912315	0.786199	FALSE	0.999765	FALSE	0.97718	FALSE	0.999339
Q8TDD5	MCOLN3	mucolipin 3	['NM_018298']	1	85484809	85511043	0.042432	0.99476	0.042479	0.995099	0.0416802	0.00805153	0.541605	1	0.000424997	1	0.000438108	1	2.9295e-05	0.00500984	0.708679	0.786238	FALSE	0.999765	FALSE	0.983678	FALSE	0.999339
Q14764	MVP	major vault protein	['NM_005115']	16	29841871	29859307	0.0606541	0.984105	0.0606731	0.984369	0.060356	0.004352	0.718622	1.00001	0.00153778	1	0.00158258	1.00001	0.000379712	0.00780103	0.541197	0.786255	FALSE	0.999765	FALSE	0.99394	FALSE	0.999339
P46108	CRK	CRK proto-oncogene, adaptor protein	['NM_016823']	17	1326810	1359411	0.00406846	0.999873	0.00408484	0.999856	0.00379897	-0.00428148	0.687968	1	3.97956e-06	1	4.04806e-06	1	2.66491e-06	-0.00626336	0.578164	0.786316	FALSE	0.999765	FALSE	0.990825	FALSE	0.999339
Q9Y6N8	CDH10	cadherin 10	['NM_006727']	5	24487775	24593599	0.0266971	0.996635	0.0266682	0.996665	0.027154	0.00113595	0.928318	1	7.35339e-05	1	7.57607e-05	1	1.11915e-05	-0.0124027	0.494612	0.786347	FALSE	0.999765	FALSE	0.995205	FALSE	0.999339
Q7Z6B7	SRGAP1	SLIT-ROBO Rho GTPase activating protein 1	['NM_020762']	12	64238597	64536449	0.0493354	0.971124	0.0493278	0.970736	0.0494579	-0.00784317	0.686342	0.999424	0.00361506	0.999423	0.00360875	0.999448	0.0037139	0.0067664	0.602567	0.786348	FALSE	0.999765	FALSE	0.990011	FALSE	0.999339
Q96M15	IGF2BP2-AS1	IGF2BP2 antisense RNA 1	['NR_027317']	3	185431216	185434596	0.0169818	0.999065	0.0168444	0.998955	0.0190328	-0.00609217	0.562849	1	9.89982e-05	1	0.000102066	1	4.67732e-09	0.00262316	0.764621	0.786382	FALSE	0.999765	FALSE	0.985069	FALSE	0.999339
O14730	RIOK3	RIO kinase 3	['NM_003831']	18	21033404	21061240	0.121318	0.978579	0.121534	0.979902	0.117842	0.0110514	0.477063	0.99993	0.00800547	0.999925	0.00825351	1.00001	0.000106225	0.0152635	0.772384	0.78639	FALSE	0.999765	FALSE	0.976551	FALSE	0.999339
Q8NFU3	TSTD1	thiosulfate sulfurtransferase like domain containing 1	['NM_001113207']	1	161007568	161008679	0.0260322	0.998429	0.0260686	0.998547	0.0254482	0.00459097	0.577241	1	0.000110452	1	0.000113876	1	2.18263e-07	-0.00410953	0.666223	0.78643	FALSE	0.999765	FALSE	0.986363	FALSE	0.999339
Q9HCN8	SDF2L1	stromal cell derived factor 2 like 1	['NM_022044']	22	21996626	21998461	0.162379	0.96808	0.162629	0.969259	0.158368	0.007346	0.606098	0.999877	0.010718	0.999878	0.0107065	0.999864	0.0109003	-0.00129143	0.664249	0.786481	FALSE	0.999765	FALSE	0.986363	FALSE	0.999339
Q8NGL7	OR4P4	olfactory receptor family 4 subfamily P member 4	['NM_001004124']	11	55405834	55406769	0.413306	0.638229	0.413398	0.640839	0.411861	0.00632546	0.678338	0.962181	0.161318	0.962093	0.161488	0.963571	0.158598	0.00923282	0.505275	0.786485	FALSE	0.999765	FALSE	0.989613	FALSE	0.999339
Q9H2P0	ADNP	activity dependent neuroprotector homeobox	['NM_181442']	20	49507945	49520533	0.0407944	0.993169	0.0407975	0.992943	0.0407473	-0.00554673	0.508338	1	0.00156506	1	0.00161192	1.00001	0.000290443	0.00648981	0.847557	0.786499	FALSE	0.999765	FALSE	0.98005	FALSE	0.999339
P49765	VEGFB	vascular endothelial growth factor B	['NM_003377']	11	64002306	64005102	0.0343326	0.997704	0.0341625	0.997441	0.0369325	-0.00741349	0.516528	1	0.000546431	1	0.000563357	1	1.29982e-05	-0.00339044	0.852265	0.786577	FALSE	0.999765	FALSE	0.981049	FALSE	0.999339
Q14576	ELAVL3	ELAV like RNA binding protein 3	['NM_001420']	19	11565344	11591423	0.00501814	0.999817	0.005086	0.999834	0.00378029	0.00388962	0.51875	1	3.5385e-06	1	3.64816e-06	1	3.43436e-09	-0.00841331	0.792266	0.78659	FALSE	0.999765	FALSE	0.981049	FALSE	0.999339
Q14982	OPCML	opioid binding protein/cell adhesion molecule like	['NM_001012393']	11	132290090	132812987	0.0549442	0.993662	0.0551036	0.994015	0.0523479	0.00656447	0.537899	1	0.000405871	1	0.000418366	1	3.3471e-05	-0.00268495	0.717225	0.786596	FALSE	0.999765	FALSE	0.982393	FALSE	0.999339
Q8IWZ5	TRIM42	tripartite motif containing 42	['NM_152616']	3	140397072	140419813	0.166692	0.371914	0.166609	0.373198	0.168012	0.0076745	0.57565	0.830324	0.198907	0.83037	0.198922	0.829602	0.198684	-0.0038589	0.68475	0.786614	FALSE	0.999765	FALSE	0.986363	FALSE	0.999339
Q9BX82	ZNF471	zinc finger protein 471	['NM_020813']	19	57022941	57037314	0.340962	0.497395	0.340793	0.496405	0.343667	-0.00289098	0.975621	0.950501	0.155995	0.950414	0.156058	0.951875	0.154982	0.00939555	0.499308	0.786623	FALSE	0.999765	FALSE	0.997626	FALSE	0.999339
A8K8V0	ZNF785	zinc finger protein 785	['NM_152458']	16	30593884	30596932	0.111123	0.983478	0.111157	0.983722	0.110576	0.00220209	0.802651	0.999991	0.00533473	0.999989	0.00549344	1.00003	0.001076	0.0094742	0.508791	0.786624	FALSE	0.999765	FALSE	0.994603	FALSE	0.999339
P05162	LGALS2	galectin 2	['NM_006498']	22	37966273	37975912	0.0385809	0.996912	0.0382592	0.996698	0.0433746	-0.00523338	0.590971	1	0.000375086	1	0.000386563	1	4.26663e-05	-0.00678502	0.742918	0.786671	FALSE	0.999765	FALSE	0.986363	FALSE	0.999339
Q6ZSM3	SLC16A12	solute carrier family 16 member 12	['NM_213606']	10	91192824	91222245	0.087696	0.987501	0.0876015	0.987001	0.0891884	-0.00565896	0.558025	0.999983	0.00331519	0.999982	0.0034179	1	6.90955e-05	0.00766301	0.759926	0.786732	FALSE	0.999765	FALSE	0.985069	FALSE	0.999339
Q8N8Q1	CYB561D1	cytochrome b561 family member D1	['NM_182580']	1	110036762	110038878	0.0445634	0.996088	0.0445943	0.99617	0.0440721	0.0018585	0.880778	1	6.05635e-05	1	6.17289e-05	1	3.74678e-05	0.0107497	0.498906	0.786738	FALSE	0.999765	FALSE	0.994973	FALSE	0.999339
Q16613	AANAT	aralkylamine N-acetyltransferase	['NM_001088']	17	74464829	74466049	0.0570688	0.993362	0.0568514	0.992739	0.0604181	-0.0106294	0.512467	1	0.00108011	1	0.00111351	1	5.2817e-05	0.00174927	0.842179	0.786743	FALSE	0.999765	FALSE	0.98098	FALSE	0.999339
O94915	FRYL	FRY like transcription coactivator	['NM_015030']	4	48501442	48636427	0.033843	0.988806	0.0337979	0.988709	0.0345534	-0.00282945	0.844393	1.00013	0.00160829	1.00013	0.0016073	1.00012	0.00162403	-0.00523578	0.488587	0.786784	FALSE	0.999765	FALSE	0.994603	FALSE	0.999339
O43567	RNF13	ring finger protein 13	['NM_183384']	3	149563814	149678888	0.0219991	0.997594	0.022062	0.997688	0.0209766	0.00435883	0.488995	0.999999	0.000368126	0.999999	0.000379487	1	2.41611e-05	0.00561704	0.974604	0.786787	FALSE	0.999765	FALSE	0.97718	FALSE	0.999339
Q8N142	ADSSL1	adenylosuccinate synthase like 1	['NM_001320424']	14	105190608	105213337	0.0710333	0.991295	0.0712022	0.9917	0.0682978	0.00581353	0.93745	0.999988	0.00336241	0.999987	0.0034655	1.00001	0.000350934	0.00831001	0.49195	0.7868	FALSE	0.999765	FALSE	0.996608	FALSE	0.999339
O15535	ZSCAN9	zinc finger and SCAN domain containing 9	['NM_006299']	6	28194863	28200953	0.0584686	0.994721	0.0585831	0.99493	0.0566225	0.0036249	0.612486	1	0.000531326	1	0.000545173	1	0.000213318	0.00175115	0.650843	0.786809	FALSE	0.999765	FALSE	0.986537	FALSE	0.999339
Q69YN4	KIAA1429	KIAA1429	['NM_015496']	8	95500937	95565675	0.040989	0.988875	0.0410355	0.989195	0.0402441	0.00787299	0.501035	0.999997	0.00172758	0.999997	0.00173706	0.999996	0.00156939	-0.00064243	0.859041	0.786834	FALSE	0.999765	FALSE	0.979039	FALSE	0.999339
Q9Y5K8	ATP6V1D	ATPase H+ transporting V1 subunit D	['NM_015994']	14	67805341	67826415	0.0638008	0.994559	0.0636177	0.994069	0.0666443	-0.00752474	0.525572	0.999983	0.00348227	0.999982	0.00359019	1	9.31489e-06	0.00713549	0.864441	0.786871	FALSE	0.999765	FALSE	0.982013	FALSE	0.999339
Q8NDZ6	TMEM161B	transmembrane protein 161B	['NM_153354']	5	87492031	87564540	0.155959	0.940537	0.155751	0.939538	0.15923	-0.00634289	0.723926	0.999417	0.0124815	0.999425	0.012392	0.999291	0.0138255	-0.0101963	0.512204	0.78692	FALSE	0.999765	FALSE	0.994086	FALSE	0.999339
Q8IX18	DHX40	DEAH-box helicase 40	['NM_024612']	17	57643033	57684530	0.411194	0.369264	0.411316	0.367331	0.409277	-0.00471242	0.533058	0.845572	0.299699	0.845534	0.299769	0.846187	0.298612	0.00218457	0.998062	0.786955	FALSE	0.999765	FALSE	0.982393	FALSE	0.999765
Q8N8G2	VGLL2	vestigial like family member 2	['NM_153453']	6	117586927	117593654	0.037261	0.996743	0.037127	0.9963	0.0393289	-0.0115731	0.508582	1	5.1967e-05	1	5.30308e-05	1	3.0435e-05	0.00190769	0.840998	0.787045	FALSE	0.999765	FALSE	0.98031	FALSE	0.999339
Q8IWE2	FAM114A1	family with sequence similarity 114 member A1	['NM_138389']	4	38879700	38945175	0.33363	0.664679	0.333663	0.666993	0.333107	0.00694027	0.915589	0.966766	0.122092	0.966781	0.122073	0.966519	0.12241	-0.00213988	0.530976	0.78709	FALSE	0.999765	FALSE	0.994973	FALSE	0.999339
Q7LDG7	RASGRP2	RAS guanyl releasing protein 2	['NM_153819']	11	64494777	64510338	0.0891259	0.988943	0.0890846	0.988654	0.0897844	-0.00322629	0.523093	0.999981	0.00444981	0.999979	0.00458772	1	3.90491e-05	0.00734704	0.837903	0.787124	FALSE	0.999765	FALSE	0.981049	FALSE	0.999339
Q12816	TRO	trophinin	['NM_016157']	X	54948680	54957450	0.149977	0.941736	0.150001	0.941951	0.149616	0.00143373	0.906537	0.957959	0.108605	0.957951	0.108615	0.958076	0.108461	0.00115094	0.927011	0.787262	FALSE	0.999765	FALSE	0.994973	FALSE	0.999339
P01703	IGLV1-40	immunoglobulin lambda variable 1-40	['NG_000002']	22	22764149	22764614	0.167992	0.940656	0.167942	0.940253	0.168807	-0.00239129	0.82268	1.00185	0.020663	1.00185	0.0206707	1.00177	0.0205423	-0.00407788	0.56899	0.787322	FALSE	0.999765	FALSE	0.994603	FALSE	0.999339
Q99062	CSF3R	colony stimulating factor 3 receptor	['NM_156039']	1	36931961	36945097	0.0971705	0.961433	0.0971921	0.962179	0.0968306	0.00768906	0.503266	1.00017	0.00654575	1.00017	0.00651464	1.00016	0.00702198	-0.00140754	0.880088	0.78738	FALSE	0.999765	FALSE	0.979039	FALSE	0.999339
P56277	CMC4	C-X9-C motif containing 4	['NM_001018024.2']	X	154290121	154292298	0.0255614	0.999127	0.025387	0.998887	0.0281866	-0.00892567	0.532858	0.999156	0.0244275	0.99917	0.0242584	0.99894	0.0269713	-0.00895368	0.530928	0.787423	FALSE	0.999765	FALSE	0.982393	FALSE	0.999339
Q12979	ABR	active BCR-related	['NM_001092']	17	909323	1083021	0.154324	0.93498	0.154355	0.934923	0.153843	-0.000366304	0.603116	0.99868	0.0212462	0.998692	0.0211642	0.998503	0.0225104	-0.00861089	0.593301	0.787433	FALSE	0.999765	FALSE	0.986363	FALSE	0.999339
Q2M2D7	TBC1D28	TBC1 domain family member 28	['NM_001039397']	17	18539778	18544665	0.208006	0.881364	0.208055	0.881611	0.207248	0.00118743	0.714905	0.994486	0.0440482	0.994469	0.0440877	0.994756	0.0434179	0.00656259	0.513494	0.787459	FALSE	0.999765	FALSE	0.993595	FALSE	0.999339
O15235	MRPS12	mitochondrial ribosomal protein S12	['NM_021107']	19	39421935	39423337	0.0695647	0.990492	0.069575	0.990074	0.0694041	-0.00602468	0.555158	0.99999	0.00178891	0.99999	0.00184428	1	6.36724e-05	0.00854188	0.744014	0.7875	FALSE	0.999765	FALSE	0.984913	FALSE	0.999339
P24530	EDNRB	endothelin receptor type B	['NM_000115']	13	78472338	78492708	0.0924978	0.978396	0.0925669	0.978431	0.0913993	0.000378277	0.642079	0.999928	0.00457208	0.999929	0.00453989	0.999908	0.00505635	-0.00439874	0.631243	0.787576	FALSE	0.999765	FALSE	0.987096	FALSE	0.999339
Q8WUJ0	STYX	serine/threonine/tyrosine interacting protein	['NM_145251']	14	53197193	53237821	0.0732723	0.990899	0.0733551	0.99069	0.0719487	-0.00287323	0.800728	0.999997	0.000756245	0.999997	0.000779276	1	0.000100326	0.00942345	0.524827	0.787786	FALSE	0.999765	FALSE	0.994603	FALSE	0.999339
Q96NB3	ZNF830	zinc finger protein 830	['NM_052857']	17	33288586	33289701	0.154441	0.693323	0.154412	0.694252	0.154904	0.00600816	0.496017	0.946962	0.0592953	0.946978	0.0593016	0.946714	0.0591997	-0.0044485	0.833582	0.787889	FALSE	0.999765	FALSE	0.978986	FALSE	0.999339
Q5T0J7	TEX35	testis expressed 35	['NM_032126']	1	178482324	178491572	0.278963	0.6082	0.278948	0.607718	0.279229	-0.00172789	0.742665	0.9229	0.172419	0.922848	0.172463	0.923714	0.171729	0.0050279	0.632813	0.787911	FALSE	0.999765	FALSE	0.994603	FALSE	0.999339
Q8NDX1	PSD4	pleckstrin and Sec7 domain containing 4	['NM_012455']	2	113940034	113958989	0.0644273	0.923396	0.0645012	0.923927	0.0632439	0.00831702	0.520812	0.991408	0.0211244	0.991412	0.0211221	0.991344	0.0211618	-0.00321952	0.900831	0.788013	FALSE	0.999765	FALSE	0.981049	FALSE	0.999339
Q9BWM7	SFXN3	sideroflexin 3	['NM_030971']	10	102794452	102799339	0.130661	0.978181	0.130697	0.97809	0.130093	-0.000702227	0.925186	0.999891	0.00895302	0.999885	0.00922941	0.999994	0.000554314	0.0167325	0.510591	0.788017	FALSE	0.999765	FALSE	0.995205	FALSE	0.999339
Q7Z3V4	UBE3B	ubiquitin protein ligase E3B	['NM_183415']	12	109921357	109972584	0.248008	0.548621	0.248015	0.549585	0.247913	0.00388865	0.789261	0.896414	0.184592	0.896321	0.184602	0.897903	0.184433	0.00857691	0.494192	0.788092	FALSE	0.999765	FALSE	0.994603	FALSE	0.999339
Q8TDG2	ACTRT1	actin related protein T1	['NM_138289']	X	127185058	127186185	0.115754	0.975973	0.115644	0.975161	0.117488	-0.00697019	0.659244	0.979742	0.0971692	0.97978	0.0970928	0.979126	0.0983792	-0.00669924	0.684931	0.788103	FALSE	0.999765	FALSE	0.987234	FALSE	0.999339
P15336	ATF2	activating transcription factor 2	['NM_001880']	2	175939340	176001171	0.0131006	0.998758	0.0131409	0.998858	0.0124443	0.00780031	0.494957	1	0.000220277	1	0.000226978	1	3.0171e-05	0.000885916	0.901889	0.78811	FALSE	0.999765	FALSE	0.978986	FALSE	0.999339
Q6NT76	HMBOX1	homeobox containing 1	['NM_024567']	8	28821385	28908669	0.00761474	0.99984	0.00765364	0.999791	0.00696802	-0.00661788	0.491028	1	6.01338e-07	1	6.19975e-07	1	1.81305e-09	-0.0041241	0.990227	0.788195	FALSE	0.999765	FALSE	0.978032	FALSE	0.999765
Q9UKN8	GTF3C4	general transcription factor IIIC subunit 4	['NM_012204']	9	135545986	135564329	0.111842	0.979021	0.111832	0.978742	0.111999	-0.00249097	0.908714	0.999955	0.0054431	0.999958	0.00529613	0.999908	0.00739631	-0.00781989	0.493065	0.788236	FALSE	0.999765	FALSE	0.994973	FALSE	0.999339
Q8NFZ4	NLGN2	neuroligin 2	['NM_020795']	17	7311575	7321115	0.0446342	0.989106	0.044653	0.989146	0.044338	0.000899442	0.869038	0.999969	0.001763	0.99997	0.00173963	0.999955	0.00209985	-0.00783536	0.497606	0.788238	FALSE	0.999765	FALSE	0.994603	FALSE	0.999339
Q96IK1	BOD1	biorientation of chromosomes in cell division 1	['NM_138369']	5	173036245	173043439	0.0123041	0.999387	0.0123904	0.999525	0.0108424	0.0118682	0.619776	1	4.20332e-06	1	4.29588e-06	1	2.27377e-06	0.00652694	0.606087	0.788276	FALSE	0.999765	FALSE	0.987096	FALSE	0.999339
Q7Z309	FAM122B	family with sequence similarity 122B	['NM_145284']	X	133906172	133930235	0.00293445	0.99996	0.00302084	0.999981	0.000665309	0.00965442	0.502803	0.999974	0.00208034	0.999973	0.00214168	0.999987	0.000465015	0.00930116	0.517681	0.788323	FALSE	0.999765	FALSE	0.979039	FALSE	0.999339
Q6ZU65	UBN2	ubinuclein 2	['NM_173569']	7	138916231	138982579	0.0333935	0.991364	0.0334219	0.991572	0.0329408	0.0062551	0.794508	1.00003	0.00159382	1.00003	0.00162395	1.00003	0.00100009	0.00520463	0.528961	0.78835	FALSE	0.999765	FALSE	0.994603	FALSE	0.999339
P62314	SNRPD1	small nuclear ribonucleoprotein D1 polypeptide	['NM_006938']	18	19192391	19209096	0.000349382	0.999995	0.000357974	0.999994	0.00015975	-0.000774117	0.872216	1	8.26328e-10	1	8.15326e-10	1	9.84798e-10	-0.00812672	0.498059	0.788371	FALSE	0.999765	FALSE	0.994875	FALSE	0.999339
Q8N412	STPG2	sperm tail PG-rich repeat containing 2	['NM_174952']	4	98480212	99064301	0.378667	0.461956	0.378691	0.462948	0.378311	0.00262175	0.714935	0.924215	0.205069	0.924136	0.205155	0.925475	0.20371	0.00655093	0.51448	0.78871	FALSE	0.999765	FALSE	0.993595	FALSE	0.999339
Q99732	LITAF	lipopolysaccharide induced TNF factor	['NM_004862']	16	11643496	11650586	0.140383	0.885757	0.140304	0.884971	0.141632	-0.00557714	0.640703	0.991008	0.0394426	0.990995	0.0394711	0.991214	0.038989	0.0055907	0.718276	0.788731	FALSE	0.999765	FALSE	0.987096	FALSE	0.999339
Q9BWQ8	FAIM2	Fas apoptotic inhibitory molecule 2	['NM_012306']	12	50264290	50297575	0.0479565	0.995935	0.0481132	0.99634	0.0453962	0.00867087	0.611709	1	4.25052e-05	1	4.34322e-05	1	2.32597e-05	-0.00972123	0.64311	0.788779	FALSE	0.999765	FALSE	0.986426	FALSE	0.999339
Q99943	AGPAT1	1-acylglycerol-3-phosphate O-acyltransferase 1	['NM_006411']	6	32137056	32139273	0.0136926	0.998338	0.0136719	0.998237	0.0140186	-0.00732477	0.4947	1	0.000128405	1	0.000132385	1	1.74601e-08	0.0020837	0.975359	0.789052	FALSE	0.999765	FALSE	0.978986	FALSE	0.999339
D6RGH6	MCIDAS	multiciliate differentiation and DNA synthesis associated cell cycle protein	['NM_001190787']	5	54516197	54522966	0.107954	0.985382	0.1081	0.985984	0.10561	0.00562775	0.762332	0.999928	0.00778951	0.99993	0.00765212	0.999901	0.00971557	-0.00327062	0.550668	0.789119	FALSE	0.999765	FALSE	0.994603	FALSE	0.999339
Q969E2	SCAMP4	secretory carrier membrane protein 4	['NM_079834']	19	1915019	1924280	0.182958	0.946874	0.183107	0.94839	0.180582	0.00834116	0.69608	0.999924	0.0165332	0.999918	0.0166465	1.00002	0.0146171	0.00646451	0.570838	0.789166	FALSE	0.999765	FALSE	0.991502	FALSE	0.999339
Q9BZX4	ROPN1B	rhophilin associated tail protein 1B	['NM_001012337']	3	125690898	125702160	0.197838	0.940708	0.197739	0.939844	0.199424	-0.00435275	0.931995	0.999013	0.0247266	0.999002	0.0248508	0.999191	0.0226645	0.00797348	0.5071	0.789173	FALSE	0.999765	FALSE	0.995853	FALSE	0.999339
O15165	LDLRAD4	low density lipoprotein receptor class A domain containing 4	['NM_181481']	18	13387722	13645653	0.0816752	0.985688	0.0817053	0.985221	0.081199	-0.00573263	0.708184	0.99998	0.0029628	0.999978	0.0030546	1	3.89133e-05	0.0106961	0.580808	0.789174	FALSE	0.999765	FALSE	0.992397	FALSE	0.999339
P56211	ARPP19	cAMP regulated phosphoprotein 19	['NM_006628']	15	52844134	52861089	0.00939984	0.999596	0.00928486	0.999518	0.0110678	-0.00768409	0.500222	1	4.40652e-06	1	4.54309e-06	1	4.73314e-09	-0.00487555	0.899908	0.789227	FALSE	0.999765	FALSE	0.979027	FALSE	0.999339
Q53SF7	COBLL1	cordon-bleu WH2 repeat protein like 1	['NM_014900']	2	165542459	165698530	0.0415786	0.958095	0.0416017	0.957762	0.0412112	-0.00804424	0.574434	0.999454	0.00814716	0.999452	0.00814344	0.999498	0.00820646	0.00560414	0.659482	0.789312	FALSE	0.999765	FALSE	0.986363	FALSE	0.999339
P35414	APLNR	apelin receptor	['NM_005161']	11	57003339	57004478	0.078584	0.985139	0.0784852	0.984971	0.0801424	-0.00210906	0.69045	1	0.00177128	1	0.00182575	1.00001	0.000157351	0.00790994	0.588148	0.789337	FALSE	0.999765	FALSE	0.990912	FALSE	0.999339
A2RRD8	ZNF320	zinc finger protein 320	['NM_207333']	19	53383852	53393508	0.0936491	0.983672	0.0936675	0.983755	0.0933618	0.000884924	0.907444	0.999996	0.00440135	0.999994	0.00453434	1.00004	0.000701116	0.0130669	0.50054	0.78939	FALSE	0.999765	FALSE	0.994973	FALSE	0.999339
Q9H6F5	CCDC86	coiled-coil domain containing 86	['NM_024098']	11	60609598	60617795	0.090775	0.955403	0.0906542	0.955466	0.0926794	0.000687252	0.938295	0.998597	0.0124124	0.998591	0.0124513	0.998692	0.0117774	0.00828042	0.492831	0.789662	FALSE	0.999765	FALSE	0.996859	FALSE	0.999339
Q6VMQ6	ATF7IP	activating transcription factor 7 interacting protein	['NM_018179']	12	14576850	14651004	0.0598913	0.816798	0.0599186	0.816088	0.0594564	-0.0118943	0.545728	0.974982	0.0446432	0.974961	0.0446544	0.975322	0.0444654	0.00810873	0.623773	0.78985	FALSE	0.999765	FALSE	0.983678	FALSE	0.999339
Q9BRK4	LZTS2	leucine zipper tumor suppressor 2	['XM_046743']	10	102762296	102766922	0.0324102	0.994853	0.0325059	0.994858	0.0308528	0.00018531	0.864656	1.00001	0.000394114	1.00001	0.000394105	1.00002	0.000394261	0.0119213	0.494751	0.789884	FALSE	0.999765	FALSE	0.994603	FALSE	0.999339
Q7RTP0	NIPA1	non imprinted in Prader-Willi/Angelman syndrome 1	['NM_144599']	15	23048832	23086411	0.288531	0.835357	0.288573	0.835717	0.287885	0.00124857	0.959814	0.99191	0.0631162	0.991876	0.0631941	0.992448	0.0618673	0.00914375	0.502632	0.789904	FALSE	0.999765	FALSE	0.997478	FALSE	0.999339
P41146	OPRL1	opioid related nociceptin receptor 1	['NM_182647']	20	62724074	62730149	0.0822901	0.988326	0.0825046	0.989158	0.078805	0.0103192	0.561189	0.999987	0.00350161	0.999986	0.00361006	1.00001	8.97249e-05	0.00772832	0.678556	0.78996	FALSE	0.999765	FALSE	0.985069	FALSE	0.999339
P12524	MYCL	v-myc avian myelocytomatosis viral oncogene lung carcinoma derived homolog	['NM_001033082']	1	40363047	40367106	0.0366679	0.734585	0.0369209	0.734388	0.032386	-0.00568024	0.695826	0.869642	0.07261	0.86968	0.0726333	0.869042	0.0722407	-0.00880071	0.529105	0.790081	FALSE	0.999765	FALSE	0.991502	FALSE	0.999339
Q16342	PDCD2	programmed cell death 2	['NM_002598']	6	170886650	170893669	0.054627	0.991638	0.0547636	0.992054	0.0524103	0.00775632	0.492526	1.00001	0.0013737	1.00001	0.00141568	1.00001	0.000163849	0.003773	0.996918	0.790148	FALSE	0.999765	FALSE	0.978986	FALSE	0.999765
O75347	TBCA	tubulin folding cofactor A	['NM_004607']	5	76987246	77072081	0.0387755	0.997756	0.0389377	0.99795	0.0361044	0.00516892	0.493543	1	3.94514e-06	1	4.04262e-06	1	1.78745e-06	0.00150937	0.955031	0.790191	FALSE	0.999765	FALSE	0.978986	FALSE	0.999339
Q15276	RABEP1	rabaptin, RAB GTPase binding effector protein 1	['NM_004703']	17	5185782	5286515	0.159063	0.939657	0.159188	0.941488	0.157061	0.0115793	0.541989	0.998582	0.0224928	0.998577	0.0225314	0.998657	0.0218722	0.00358606	0.831623	0.790274	FALSE	0.999765	FALSE	0.983678	FALSE	0.999339
Q15477	SKIV2L	Ski2 like RNA helicase	['NM_006929']	6	31926970	31937489	0.14644	0.859979	0.146444	0.858966	0.146381	-0.0069182	0.520295	0.986855	0.0292855	0.986865	0.0293857	0.986701	0.0276464	-0.00572995	0.825295	0.790326	FALSE	0.999765	FALSE	0.981049	FALSE	0.999339
O94927	HAUS5	HAUS augmin like complex subunit 5	['NM_015302']	19	36103697	36113892	0.087055	0.97127	0.0870884	0.972062	0.0865257	0.00912548	0.552225	0.999769	0.00726399	0.999765	0.00731003	0.99982	0.00648917	0.00784323	0.697397	0.790336	FALSE	0.999765	FALSE	0.984504	FALSE	0.999339
Q15051	IQCB1	IQ motif containing B1	['NM_014642']	3	121489195	121547807	0.324316	0.649377	0.324156	0.648075	0.326863	-0.00399944	0.578394	0.971816	0.117777	0.971849	0.117574	0.971285	0.120966	-0.0047306	0.617949	0.790398	FALSE	0.999765	FALSE	0.986363	FALSE	0.999339
Q01459	CTBS	chitobiase	['NM_004388']	1	85020685	85040098	0.471922	0.437489	0.471919	0.438862	0.47199	0.00290995	0.58091	0.896986	0.292789	0.896929	0.292897	0.897896	0.29109	0.00331136	0.573017	0.790427	FALSE	0.999765	FALSE	0.986363	FALSE	0.999339
Q96NC0	ZMAT2	zinc finger matrin-type 2	['NM_144723']	5	140080046	140085338	0.0107383	0.999471	0.0106702	0.999439	0.0117671	-0.00282328	0.627086	1	3.47402e-09	1	3.48716e-09	1	3.25839e-09	-0.00146305	0.72017	0.790493	FALSE	0.999765	FALSE	0.987096	FALSE	0.999339
O14626	GPR171	G protein-coupled receptor 171	['NM_013308']	3	150916217	150917173	0.0829855	0.983762	0.0830601	0.984319	0.0817956	0.00676691	0.493534	0.999953	0.00403581	0.999952	0.00407771	0.999962	0.0032998	0.00262913	0.943632	0.790608	FALSE	0.999765	FALSE	0.978986	FALSE	0.999339
Q9H609	ZNF576	zinc finger protein 576	['NM_024327']	19	44101261	44103407	0.0412381	0.997842	0.04124	0.997913	0.041211	0.00169938	0.920634	1	3.29522e-06	1	3.39701e-06	1	1.86142e-07	-0.0177387	0.497653	0.790705	FALSE	0.999765	FALSE	0.994973	FALSE	0.999339
Q9UBV8	PEF1	penta-EF-hand domain containing 1	['NM_012392']	1	32096217	32110465	0.0447186	0.995969	0.0445613	0.995796	0.0471494	-0.00375738	0.533003	0.999996	0.00117327	0.999996	0.00120963	1	1.4071e-05	0.0050534	0.794035	0.790747	FALSE	0.999765	FALSE	0.982393	FALSE	0.999339
O94868	FCHSD2	FCH and double SH3 domains 2	['NM_014824']	11	72549839	72852922	0.0335128	0.995811	0.0337762	0.99607	0.0290116	0.0082044	0.49406	1	0.000211585	1	0.000217914	1	3.98439e-05	0.000891544	0.981833	0.79077	FALSE	0.999765	FALSE	0.978986	FALSE	0.999339
Q9HC56	PCDH9	protocadherin 9	['NM_203487']	13	66878790	67802572	0.017586	0.997971	0.0176127	0.998111	0.0171575	0.00806219	0.546356	1	0.000240672	1	0.000247432	1	7.41322e-05	-0.0117426	0.711389	0.790851	FALSE	0.999765	FALSE	0.983678	FALSE	0.999339
P15018	LIF	leukemia inhibitory factor	['NM_002309']	22	30639643	30642684	0.0804939	0.989739	0.0801893	0.988464	0.0851832	-0.0154125	0.565247	0.999979	0.00337744	0.999978	0.00348211	1	1.34359e-05	0.00908749	0.753922	0.790877	FALSE	0.999765	FALSE	0.985439	FALSE	0.999339
P52849	NDST2	N-deacetylase and N-sulfotransferase 2	['NM_003635']	10	75562212	75568146	0.0743807	0.982457	0.074419	0.982302	0.0737741	-0.00209576	0.83233	1.00003	0.00144479	1.00003	0.001314	1.00002	0.00279656	-0.00426934	0.515115	0.790903	FALSE	0.999765	FALSE	0.994603	FALSE	0.999339
Q8IVB4	SLC9A9	solute carrier family 9 member A9	['NM_173653']	3	142985547	143567164	0.0631074	0.982336	0.0630092	0.982684	0.0646522	0.00544965	0.630356	0.999923	0.00350324	0.999922	0.00353276	0.999946	0.00299563	0.00730476	0.611566	0.790925	FALSE	0.999765	FALSE	0.987096	FALSE	0.999339
P29401	TKT	transketolase	['NM_001064']	3	53259775	53289958	0.134496	0.974289	0.134432	0.974423	0.135514	0.000995431	0.859199	1.00143	0.0160401	1.00144	0.0160954	1.00138	0.0151343	-0.00405763	0.539459	0.790927	FALSE	0.999765	FALSE	0.994603	FALSE	0.999339
Q6NUI2	GPAT2	glycerol-3-phosphate acyltransferase 2, mitochondrial	['NM_207328']	2	96687910	96698107	0.148628	0.956019	0.1487	0.956172	0.147484	0.00103193	0.976124	0.999856	0.00838402	0.999853	0.00857713	0.999912	0.00427302	0.00882678	0.495686	0.790964	FALSE	0.999765	FALSE	0.997626	FALSE	0.999339
Q9NWB1	RBFOX1	RNA binding protein, fox-1 homolog 1	['NM_145891']	16	7102073	7760744	0.0478857	0.993015	0.0480152	0.993362	0.0457813	0.00738084	0.655936	0.999998	0.00109654	0.999997	0.00112963	1	0.000179361	0.00536169	0.581048	0.790981	FALSE	0.999765	FALSE	0.987096	FALSE	0.999339
Q9Y230	RUVBL2	RuvB like AAA ATPase 2	['NM_001321190']	19	49497169	49519096	0.0476198	0.995615	0.0475205	0.995803	0.0491737	0.00387069	0.923687	1	8.149e-05	1	8.3878e-05	1	1.91514e-05	-0.0113336	0.496774	0.791101	FALSE	0.999765	FALSE	0.994973	FALSE	0.999339
P31358	CD52	CD52 molecule	['NM_001803']	1	26644509	26646790	0.178508	0.23997	0.178341	0.241384	0.181143	0.0078638	0.504465	0.752017	0.272318	0.752075	0.272336	0.751093	0.27205	-0.00360697	0.994078	0.791137	FALSE	0.999765	FALSE	0.979039	FALSE	0.999765
P16402	HIST1H1D	histone cluster 1 H1 family member d	['NM_005320']	6	26234499	26235161	0.122447	0.9721	0.122394	0.971658	0.123292	-0.00360423	0.51278	0.999973	0.0044046	0.999972	0.00452593	0.999988	0.00147869	0.00466533	0.85846	0.791197	FALSE	0.999765	FALSE	0.98098	FALSE	0.999339
Q8IY57	YAF2	YY1 associated factor 2	['NM_001190977']	12	42554394	42631982	0.00946236	0.999764	0.00962754	0.999805	0.00628058	0.00510004	0.798919	1	1.76548e-09	1	1.76437e-09	1	1.78308e-09	-0.00600431	0.494511	0.791286	FALSE	0.999765	FALSE	0.994603	FALSE	0.999339
Q16186	ADRM1	adhesion regulating molecule 1	['NM_001281437']	20	60878625	60883814	0.249858	0.905171	0.249733	0.903433	0.251843	-0.00692879	0.498647	0.999244	0.0251757	0.99925	0.025008	0.999151	0.0277066	-0.00374825	0.875682	0.791322	FALSE	0.999765	FALSE	0.978986	FALSE	0.999339
Q9H4G4	GLIPR2	GLI pathogenesis related 2	['NM_022343']	9	36136776	36162516	0.0475475	0.995747	0.0473494	0.995567	0.0505926	-0.00366434	0.902811	0.999993	0.00219174	0.999994	0.00221246	0.999979	0.00183149	-0.00737953	0.496571	0.791335	FALSE	0.999765	FALSE	0.994973	FALSE	0.999339
Q9HAK2	EBF2	early B-cell factor 2	['NM_022659']	8	25702128	25902375	0.0129896	0.99914	0.0130663	0.999227	0.0117041	0.00697034	0.496242	0.999998	0.000517911	0.999998	0.000533962	1	1.61567e-06	0.00566231	0.839056	0.791362	FALSE	0.999765	FALSE	0.978986	FALSE	0.999339
Q13886	KLF9	Kruppel like factor 9	['NM_001206']	9	73002695	73028279	0.0539206	0.988604	0.0538911	0.988307	0.0543908	-0.00547789	0.500034	0.999948	0.00311059	0.999948	0.00312724	0.999954	0.00283325	0.00196033	0.949154	0.791408	FALSE	0.999765	FALSE	0.979027	FALSE	0.999339
P27930	IL1R2	interleukin 1 receptor type 2	['NM_004633']	2	102625038	102644851	0.0933857	0.986554	0.093547	0.987255	0.0907888	0.0075972	0.535934	0.999984	0.00324799	0.999985	0.00327969	0.999961	0.00269507	-0.00813021	0.802984	0.79148	FALSE	0.999765	FALSE	0.982393	FALSE	0.999339
Q9Y2T7	YBX2	Y-box binding protein 2	['NM_015982']	17	7192110	7197819	0.0795793	0.616984	0.079602	0.616304	0.0792206	-0.00855863	0.503644	0.868942	0.10269	0.868972	0.102701	0.868472	0.102521	-0.00487058	0.74088	0.791505	FALSE	0.999765	FALSE	0.979039	FALSE	0.999339
Q8TDW0	LRRC8C	leucine rich repeat containing 8 family member C	['NM_032270']	1	90152033	90180538	0.0870275	0.682726	0.0870479	0.682699	0.0867096	-0.000312789	0.864297	0.86548	0.051997	0.865488	0.0520188	0.865354	0.0516534	-0.00258197	0.96467	0.791507	FALSE	0.999765	FALSE	0.994603	FALSE	0.999339
Q8WYR1	PIK3R5	phosphoinositide-3-kinase regulatory subunit 5	['NM_014308']	17	8783959	8814811	0.0442449	0.989978	0.0442195	0.989599	0.0446479	-0.00852193	0.535037	1.00001	0.000696012	1.00001	0.000707457	1.00001	0.000478852	0.00319235	0.766507	0.791516	FALSE	0.999765	FALSE	0.982393	FALSE	0.999339
Q99865	SPIN2A	spindlin family member 2A	['NM_019003']	X	57162257	57163030	0.149491	0.525594	0.149555	0.524841	0.14848	-0.00505365	0.519852	0.639063	0.113725	0.639097	0.113773	0.638523	0.112956	-0.00506465	0.519457	0.791603	FALSE	0.999765	FALSE	0.981049	FALSE	0.999339
Q9Y5X0	SNX10	sorting nexin 10	['NM_001199835']	7	26386063	26412189	0.00934461	0.999588	0.00949152	0.999688	0.00658462	0.0122254	0.496008	1	1.17501e-05	1	1.21142e-05	1	3.43436e-09	0.00238769	0.976479	0.791671	FALSE	0.999765	FALSE	0.978986	FALSE	0.999339
P08195	SLC3A2	solute carrier family 3 member 2	['NM_001012661']	11	62623742	62656162	0.103591	0.986166	0.103359	0.985211	0.107216	-0.00906914	0.500164	0.999997	0.00261377	1	0.000393836	0.999881	0.0106255	-0.0165266	0.692528	0.791804	FALSE	0.999765	FALSE	0.979027	FALSE	0.999339
P01009	SERPINA1	serpin family A member 1	['NM_001002235']	14	94844789	94849574	0.284027	0.607761	0.284137	0.605747	0.282297	-0.00711376	0.740723	0.994175	0.0745749	0.994145	0.0746122	0.994655	0.0739836	0.00686161	0.54253	0.791833	FALSE	0.999765	FALSE	0.994529	FALSE	0.999339
Q9NVZ3	NECAP2	NECAP endocytosis associated 2	['NM_018090']	1	16767257	16785382	0.0353968	0.995536	0.0355088	0.995946	0.0335669	0.0118427	0.570068	0.999996	0.00095816	0.999996	0.00098785	1	1.34284e-05	0.00657823	0.67795	0.791912	FALSE	0.999765	FALSE	0.986244	FALSE	0.999339
Q14147	DHX34	DExH-box helicase 34	['NM_014681']	19	47856288	47885367	0.183715	0.838198	0.183863	0.838174	0.181366	-0.000127822	0.841619	0.997206	0.031865	0.997226	0.0318839	0.996891	0.031563	-0.0105535	0.510772	0.791938	FALSE	0.999765	FALSE	0.994603	FALSE	0.999339
Q96MC4	CEP295NL	CEP295 N-terminal like	['NM_001243540']	17	76886723	76897910	0.155342	0.928263	0.155312	0.927855	0.155828	-0.00262675	0.695757	0.998753	0.0178827	0.998749	0.0178808	0.998821	0.0179134	0.00404046	0.61095	0.791961	FALSE	0.999765	FALSE	0.991502	FALSE	0.999339
Q15126	PMVK	phosphomevalonate kinase	['NM_006556']	1	154897608	154909161	0.103536	0.983286	0.103396	0.982849	0.105741	-0.00417831	0.716661	0.99996	0.00521131	0.999958	0.00535802	0.999986	0.00158848	0.00712538	0.583507	0.792048	FALSE	0.999765	FALSE	0.993595	FALSE	0.999339
Q8NEV8	EXPH5	exophilin 5	['NM_015065']	11	108380267	108464263	0.124117	0.586983	0.124144	0.588257	0.123681	0.010282	0.50592	0.945131	0.0909499	0.945122	0.0909613	0.945275	0.0907734	0.00167682	0.86896	0.792071	FALSE	0.999765	FALSE	0.979039	FALSE	0.999339
Q59H18	TNNI3K	TNNI3 interacting kinase	['NM_015978']	1	74701136	75009663	0.114755	0.973932	0.114668	0.973276	0.116147	-0.00568349	0.522419	1.00001	0.00238921	1.00001	0.00238414	1	0.00246854	-0.00361454	0.803968	0.792127	FALSE	0.999765	FALSE	0.981049	FALSE	0.999339
Q8TF64	GIPC3	GIPC PDZ domain containing family member 3	['NM_133261']	19	3585596	3590185	0.0268341	0.997248	0.0270379	0.997316	0.0233612	0.00270376	0.672031	1	0.000774524	1	6.41406e-05	0.999967	0.00317247	-0.0165165	0.730579	0.792219	FALSE	0.999765	FALSE	0.988054	FALSE	0.999339
Q15831	STK11	serine/threonine kinase 11	['NM_000455']	19	1206913	1226643	0.0557709	0.99217	0.0557557	0.9918	0.0560154	-0.00662999	0.724311	1	0.000145428	1	0.000149736	1	3.08408e-05	-0.0083429	0.574047	0.792254	FALSE	0.999765	FALSE	0.994086	FALSE	0.999339
Q16625	OCLN	occludin	['NM_002538']	5	68800072	68849495	0.057058	0.990101	0.0567824	0.989634	0.061273	-0.00791494	0.703575	1.00007	0.00274138	1.00007	0.00274041	1.00009	0.00275682	0.00858862	0.531145	0.792327	FALSE	0.999765	FALSE	0.992362	FALSE	0.999339
Q9C000	NLRP1	NLR family pyrin domain containing 1	['NM_033004']	17	5418077	5487277	0.320389	0.466842	0.320472	0.467301	0.319082	0.00143627	0.731491	0.909529	0.19721	0.909472	0.197273	0.910433	0.196218	0.00488444	0.507491	0.792407	FALSE	0.999765	FALSE	0.994086	FALSE	0.999339
Q7Z7H3	CATIP	ciliogenesis associated TTC17 interacting protein	['NM_198559']	2	219221608	219232684	0.0753559	0.991067	0.0755699	0.99184	0.0718706	0.010485	0.506281	0.999997	0.00207655	0.999997	0.00214085	1	5.7485e-05	0.00519006	0.859165	0.79245	FALSE	0.999765	FALSE	0.979039	FALSE	0.999339
Q9Y235	APOBEC2	apolipoprotein B mRNA editing enzyme catalytic subunit 2	['NM_006789']	6	41021087	41029607	0.44293	0.641563	0.442941	0.646151	0.442766	0.010361	0.505996	0.962823	0.177519	0.962795	0.177578	0.963272	0.176592	0.00269391	0.746675	0.79246	FALSE	0.999765	FALSE	0.979039	FALSE	0.999339
O75955	FLOT1	flotillin 1	['NM_001318875']	6	30695896	30709966	0.016478	0.998902	0.0165528	0.998966	0.015242	0.00408058	0.650436	1.00001	0.000176177	1.00001	0.000178457	1.00001	0.000134875	-0.00904567	0.56248	0.792494	FALSE	0.999765	FALSE	0.987096	FALSE	0.999339
Q16576	RBBP7	RB binding protein 7, chromatin remodeling factor	['NM_002893']	X	16863161	16888176	0.0033213	0.999953	0.00341656	0.999955	0.000917654	0.000845806	0.98507	0.999959	0.00292678	0.999959	0.00301073	0.999961	0.000808362	0.000803012	0.98291	0.792506	FALSE	0.999765	FALSE	0.998807	FALSE	0.999339
Q5H9K5	ZMAT1	zinc finger matrin-type 1	['NM_001011657']	X	101138485	101173606	0.0465586	0.848459	0.0465553	0.84848	0.046613	0.000433494	0.9951	0.916939	0.0171401	0.916941	0.017126	0.916916	0.0173636	-0.00143033	0.88982	0.79259	FALSE	0.999765	FALSE	0.999697	FALSE	0.999339
Q07157	TJP1	tight junction protein 1	['NM_003257']	15	29993802	30114231	0.169231	0.890123	0.169229	0.889133	0.169267	-0.00585252	0.521902	0.997096	0.0278753	0.99709	0.0279163	0.997205	0.0272172	0.00417154	0.89053	0.792602	FALSE	0.999765	FALSE	0.981049	FALSE	0.999339
O43365	HOXA3	homeobox A3	['NM_030661']	7	27147537	27150259	0.0198747	0.997249	0.0199888	0.997353	0.0179661	0.00547523	0.998799	1.00001	0.000203019	1.00001	0.000208376	1.00001	7.8765e-05	-0.00836996	0.497861	0.79265	FALSE	0.999765	FALSE	0.999941	FALSE	0.999339
Q9P0U1	TOMM7	translocase of outer mitochondrial membrane 7	['NM_019059']	7	22852792	22862398	0.0134793	0.999526	0.0133595	0.999385	0.0152581	-0.00983762	0.504483	1	4.24689e-09	1	4.2079e-09	1	4.82451e-09	-0.00275998	0.96279	0.792655	FALSE	0.999765	FALSE	0.979039	FALSE	0.999339
Q9H019	MTFR1L	mitochondrial fission regulator 1 like	['NM_019557']	1	26149596	26158514	0.0259137	0.998107	0.0259257	0.998173	0.0257242	0.00256811	0.970781	1	2.61922e-05	1	2.60682e-05	1	2.80893e-05	0.011382	0.495657	0.792676	FALSE	0.999765	FALSE	0.997478	FALSE	0.999339
Q4G148	GXYLT1	glucoside xylosyltransferase 1	['XM_290597']	12	42481591	42538448	0.0951001	0.986404	0.0951536	0.986063	0.0942525	-0.00359611	0.648744	1.00008	0.0032957	1.00008	0.00337127	1.0001	0.00169036	0.00874174	0.578172	0.792682	FALSE	0.999765	FALSE	0.987096	FALSE	0.999339
Q6ZVS7	FAM183BP	family with sequence similarity 183 member B, pseudogene	['NR_028347']	7	38725201	38725605	0.0117	0.999629	0.0118606	0.999685	0.00876294	0.00538242	0.560293	1	6.78013e-06	1	6.98519e-06	1	1.06087e-06	-0.00422101	0.715965	0.792699	FALSE	0.999765	FALSE	0.985069	FALSE	0.999339
O94806	PRKD3	protein kinase D3	['NM_005813']	2	37480323	37543667	0.102513	0.956992	0.102678	0.957183	0.0998652	0.00188337	0.843205	0.999748	0.00596321	0.99975	0.00596411	0.999715	0.00594925	-0.0057614	0.522099	0.792758	FALSE	0.999765	FALSE	0.994603	FALSE	0.999339
P08240	SRPRA	SRP receptor alpha subunit	['NM_003139']	11	126133814	126138699	0.147649	0.970379	0.147703	0.970852	0.14679	0.00320683	0.626004	0.999867	0.0100421	0.999869	0.0100327	0.999833	0.010191	-0.00359752	0.66091	0.79285	FALSE	0.999765	FALSE	0.987096	FALSE	0.999339
P22460	KCNA5	potassium voltage-gated channel subfamily A member 5	['NM_002234']	12	5153314	5155152	0.0752566	0.976612	0.0751284	0.976526	0.0772702	-0.00112864	0.663519	0.999983	0.00328124	0.999985	0.0032822	0.99996	0.00326605	-0.00771511	0.597655	0.792887	FALSE	0.999765	FALSE	0.987234	FALSE	0.999339
Q9H165	BCL11A	B-cell CLL/lymphoma 11A	['NM_022893']	2	60687542	60780405	0.0245583	0.997942	0.0244645	0.997815	0.0260038	-0.00501821	0.882977	1	6.7222e-05	1	6.92322e-05	1	1.26936e-05	-0.00798871	0.50585	0.792937	FALSE	0.999765	FALSE	0.994973	FALSE	0.999339
Q9ULW5	RAB26	RAB26, member RAS oncogene family	['NM_001308053']	16	2198785	2203419	0.0667807	0.992832	0.0668986	0.99338	0.0648809	0.00831403	0.513653	0.999999	0.00184216	0.999999	0.00189921	1	4.92026e-05	0.00260646	0.820858	0.793109	FALSE	0.999765	FALSE	0.98098	FALSE	0.999339
Q01968	OCRL	OCRL, inositol polyphosphate-5-phosphatase	['NM_000276']	X	128674417	128724244	0.0339305	0.995881	0.0340765	0.996049	0.0315241	0.00510214	0.65433	0.997122	0.0248411	0.997114	0.0249739	0.99725	0.0226307	0.00570162	0.611104	0.793207	FALSE	0.999765	FALSE	0.987096	FALSE	0.999339
Q9UKK3	PARP4	poly(ADP-ribose) polymerase family member 4	['NM_006437']	13	24995260	25077914	0.0137101	0.0346243	0.0135472	0.0346889	0.0160786	0.0043442	0.524945	0.435214	0.212637	0.435252	0.212684	0.43461	0.211901	-0.00302287	0.888375	0.793239	FALSE	0.999765	FALSE	0.982013	FALSE	0.999339
A6ND36	FAM83G	family with sequence similarity 83 member G	['NM_001039999']	17	18874675	18907354	0.32949	0.286243	0.329536	0.287101	0.328782	0.00260771	0.831975	0.777449	0.331851	0.777298	0.331925	0.779848	0.330682	0.00769673	0.496519	0.793255	FALSE	0.999765	FALSE	0.994603	FALSE	0.999339
Q9BT78	COPS4	COP9 signalosome subunit 4	['NM_001258006']	4	83956378	83996580	0.119651	0.980936	0.119902	0.982445	0.115598	0.012816	0.496298	0.999891	0.00882787	0.99989	0.00887232	0.999904	0.00808961	0.00160257	0.95775	0.793324	FALSE	0.999765	FALSE	0.978986	FALSE	0.999339
P82909	MRPS36	mitochondrial ribosomal protein S36	['NM_033281']	5	68513657	68525049	0.026069	0.99794	0.0259008	0.997732	0.0286105	-0.00764938	0.527415	0.999999	0.000432558	0.999999	0.000445962	1	5.56451e-06	0.00407073	0.855021	0.793506	FALSE	0.999765	FALSE	0.98236	FALSE	0.999339
P59910	DNAJB13	DnaJ heat shock protein family (Hsp40) member B13	['NM_153614']	11	73662115	73681156	0.25889	0.769715	0.258899	0.7719	0.258753	0.00844036	0.497574	0.977489	0.0890671	0.977475	0.0890995	0.977714	0.0885565	0.00268318	0.89704	0.79352	FALSE	0.999765	FALSE	0.978986	FALSE	0.999339
Q96N58	ZNF578	zinc finger protein 578	['NM_152472']	19	53005099	53015404	0.179796	0.685518	0.179955	0.684834	0.177263	-0.00382871	0.549105	0.960404	0.0818773	0.960384	0.0819259	0.960715	0.0811062	0.00405911	0.763288	0.793539	FALSE	0.999765	FALSE	0.983678	FALSE	0.999339
O75157	TSC22D2	TSC22 domain family member 2	['NM_014779']	3	150127138	150176420	0.0982332	0.908319	0.0982478	0.908962	0.0980045	0.00655218	0.504995	0.992035	0.0289525	0.992036	0.0289502	0.99201	0.0289915	-0.000926307	0.757799	0.793571	FALSE	0.999765	FALSE	0.979039	FALSE	0.999339
P35916	FLT4	fms related tyrosine kinase 4	['NM_002020']	5	180030195	180076545	0.137007	0.686276	0.136852	0.686776	0.139465	0.00362214	0.76596	0.945329	0.0803529	0.945378	0.0803788	0.944554	0.0799417	-0.0102761	0.571593	0.793602	FALSE	0.999765	FALSE	0.994603	FALSE	0.999339
P48788	TNNI2	troponin I2, fast skeletal type	['NM_003282']	11	1860927	1862778	0.032149	0.996761	0.0320496	0.996603	0.0336904	-0.00480131	0.7518	1	0.000298814	0.999999	0.000307942	1	3.61068e-05	0.0050226	0.564425	0.793625	FALSE	0.999765	FALSE	0.994603	FALSE	0.999339
P48039	MTNR1A	melatonin receptor 1A	['NM_005958']	4	187454846	187476519	0.232342	0.931883	0.232266	0.93069	0.233574	-0.00512319	0.571119	0.999833	0.0148807	0.999826	0.0150842	0.999957	0.0111599	0.00988466	0.720974	0.793858	FALSE	0.999765	FALSE	0.986363	FALSE	0.999339
A6NLU0	RFPL4A	ret finger protein like 4A	['XM_292796']	19	56273167	56274538	0.314322	0.358883	0.314419	0.357434	0.312789	-0.00462099	0.552258	0.919442	0.252494	0.919486	0.25246	0.918743	0.253039	-0.00293977	0.673859	0.794019	FALSE	0.999765	FALSE	0.984504	FALSE	0.999339
Q96EK5	KIF1BP	KIF1 binding protein	['NM_015634']	10	70748589	70776169	0.0775484	0.912414	0.0775713	0.911996	0.0771864	-0.00539458	0.769784	0.987252	0.0236933	0.98724	0.0236912	0.987442	0.0237271	0.00851132	0.562626	0.794055	FALSE	0.999765	FALSE	0.994603	FALSE	0.999339
Q8N6V9	TEX9	testis expressed 9	['NM_198524']	15	56657649	56720639	0.0534311	0.993661	0.0533785	0.993482	0.0542631	-0.00331399	0.655668	0.999997	0.000687276	0.999997	0.000708326	1	7.49726e-05	0.00940509	0.623115	0.794084	FALSE	0.999765	FALSE	0.987096	FALSE	0.999339
A0PG75	PLSCR5	phospholipid scramblase family member 5	['XM_371670']	3	146303864	146322999	0.0717923	0.993421	0.0720208	0.993923	0.0680624	0.00717135	0.502458	0.999991	0.00251435	0.99999	0.00259225	1	4.90874e-05	0.00554219	0.895606	0.794087	FALSE	0.999765	FALSE	0.979039	FALSE	0.999339
Q9NTW7	ZFP64	ZFP64 zinc finger protein	['NM_018197']	20	50701099	50808175	0.492823	0.571688	0.492833	0.572142	0.492694	0.00092144	0.826629	0.940301	0.235177	0.940221	0.235325	0.941566	0.232831	0.00574365	0.582951	0.794263	FALSE	0.999765	FALSE	0.994603	FALSE	0.999339
Q8N5N7	MRPL50	mitochondrial ribosomal protein L50	['NM_019051']	9	104152751	104160874	0.257337	0.903041	0.257188	0.900988	0.259707	-0.0079445	0.561877	0.999498	0.0187785	0.99949	0.0189259	0.999625	0.0162608	0.00763576	0.754473	0.794399	FALSE	0.999765	FALSE	0.985069	FALSE	0.999339
P08217	CELA2A	chymotrypsin like elastase family member 2A	['NM_033440']	1	15783249	15798499	0.0826336	0.986741	0.082703	0.987196	0.0815275	0.00553732	0.534208	1.00001	0.00258956	1.00001	0.00266886	1.00002	0.000286308	0.00614444	0.783172	0.7944	FALSE	0.999765	FALSE	0.982393	FALSE	0.999339
P82663	MRPS25	mitochondrial ribosomal protein S25	['NM_022497']	3	15093951	15106701	0.0210345	0.998987	0.0213392	0.999218	0.0154062	0.0124048	0.498203	1	4.4876e-05	1	4.52306e-05	1	3.88119e-05	-0.000295208	0.981441	0.794558	FALSE	0.999765	FALSE	0.978986	FALSE	0.999339
O60271	SPAG9	sperm associated antigen 9	['NM_003971']	17	49043636	49198017	0.0346378	0.996509	0.0347479	0.996794	0.0328405	0.00842492	0.528063	1.00001	0.00057644	1.00001	0.000593481	1	0.000124696	-0.0040172	0.798123	0.794662	FALSE	0.999765	FALSE	0.982393	FALSE	0.999339
Q9UK12	ZNF222	zinc finger protein 222	['NM_001129996']	19	44530224	44537180	0.138831	0.533425	0.138798	0.534194	0.139365	0.00553099	0.814608	0.806821	0.188312	0.806724	0.188313	0.808369	0.188313	0.00873587	0.498792	0.794673	FALSE	0.999765	FALSE	0.994603	FALSE	0.999339
O15121	DEGS1	delta 4-desaturase, sphingolipid 1	['NM_001321541']	1	224371039	224380177	0.112629	0.979121	0.112506	0.9783	0.114566	-0.00723362	0.545939	0.999913	0.00667172	0.999912	0.00673953	0.999936	0.00548347	0.00395031	0.78881	0.794702	FALSE	0.999765	FALSE	0.983678	FALSE	0.999339
Q9UBS9	SUCO	SUN domain containing ossification factor	['NM_016227']	1	172502576	172579396	0.0372183	0.994352	0.037526	0.994597	0.0319349	0.00704683	0.554002	1.00001	0.000415957	1.00001	0.00041674	1.00001	0.000403341	0.00581613	0.77061	0.794921	FALSE	0.999765	FALSE	0.984667	FALSE	0.999339
Q9Y6M4	CSNK1G3	casein kinase 1 gamma 3	['NM_004384']	5	122881358	122950087	0.0243715	0.998193	0.024401	0.998353	0.0239003	0.00664311	0.506147	1	0.000127558	1	0.000131036	1	4.45525e-05	-0.00322617	0.922481	0.794986	FALSE	0.999765	FALSE	0.979039	FALSE	0.999339
P49366	DHPS	deoxyhypusine synthase	['NM_001930']	19	12786655	12792580	0.0768129	0.990637	0.0769307	0.990976	0.0749217	0.00446434	0.499142	0.999985	0.00305124	0.999985	0.00314238	0.999992	0.000584509	0.00324379	0.993867	0.795088	FALSE	0.999765	FALSE	0.978986	FALSE	0.999765
Q9Y385	UBE2J1	ubiquitin conjugating enzyme E2 J1	['NM_016021']	6	90039401	90062288	0.16686	0.760619	0.166842	0.761147	0.167162	0.00316098	0.662886	0.977761	0.0613991	0.977746	0.0614411	0.978001	0.0607311	0.00417519	0.567585	0.79517	FALSE	0.999765	FALSE	0.987234	FALSE	0.999339
Q8TE96	DQX1	DEAQ-box RNA dependent ATPase 1	['NM_133637']	2	74745576	74752856	0.0703206	0.990578	0.0704468	0.990863	0.0682885	0.00411614	0.566683	0.999986	0.00298432	0.999985	0.00307679	1	3.52554e-05	0.00777696	0.684581	0.795211	FALSE	0.999765	FALSE	0.985497	FALSE	0.999339
P0CJ78	ZNF865	zinc finger protein 865	['NM_001195605']	19	56124985	56128161	0.00747423	0.999504	0.00745001	0.999466	0.00784932	-0.00492421	0.58519	1	6.61775e-05	1	6.74032e-05	1	4.21742e-05	0.00333989	0.661582	0.795213	FALSE	0.999765	FALSE	0.986363	FALSE	0.999339
Q8WXI4	ACOT11	acyl-CoA thioesterase 11	['NM_015547']	1	55013983	55100399	0.332385	0.802531	0.332459	0.802565	0.33122	0.000100807	0.814954	0.998408	0.0376605	0.998391	0.0378258	0.998687	0.0349304	0.00813678	0.516393	0.79528	FALSE	0.999765	FALSE	0.994603	FALSE	0.999339
Q7L1T6	CYB5R4	cytochrome b5 reductase 4	['NM_016230']	6	84569502	84669594	0.0810557	0.987991	0.0808666	0.987351	0.0840071	-0.00775577	0.500491	1.00003	0.00340738	1.00003	0.00350524	1.00003	0.00092945	0.0024737	0.93302	0.79534	FALSE	0.999765	FALSE	0.979027	FALSE	0.999339
Q9UPX8	SHANK2	SH3 and multiple ankyrin repeat domains 2	['NM_012309']	11	70318977	70672608	0.0445803	0.987375	0.0444803	0.987167	0.0461423	-0.00459621	0.969732	0.99999	0.00171864	0.99999	0.00168616	0.999976	0.00217045	-0.00718938	0.498909	0.795408	FALSE	0.999765	FALSE	0.997478	FALSE	0.999339
P42701	IL12RB1	interleukin 12 receptor subunit beta 1	['NM_001290023']	19	18170421	18197633	0.381418	0.585558	0.38143	0.58549	0.381256	-0.000178398	0.510154	1.01097	0.121779	1.01097	0.121798	1.01103	0.121473	0.000467234	0.840398	0.795516	FALSE	0.999765	FALSE	0.98098	FALSE	0.999339
P78368	CSNK1G2	casein kinase 1 gamma 2	['NM_001319']	19	1969772	1980199	0.110523	0.979507	0.110606	0.980089	0.109208	0.00529753	0.631312	0.999947	0.00569812	0.999944	0.00586607	0.999984	0.00126998	0.00942035	0.614872	0.795568	FALSE	0.999765	FALSE	0.987096	FALSE	0.999339
Q16829	DUSP7	dual specificity phosphatase 7	['NM_001947']	3	52084834	52090382	0.00548001	0.999799	0.00543751	0.999779	0.006116	-0.00343906	0.714886	1	1.31885e-05	1	1.32666e-05	1	1.1881e-05	-0.00575272	0.579308	0.7956	FALSE	0.999765	FALSE	0.993595	FALSE	0.999339
P24385	CCND1	cyclin D1	['NM_053056']	11	69456082	69466047	0.0111619	0.999496	0.0111502	0.999462	0.0113465	-0.00306954	0.781177	1	2.89143e-05	1	2.9399e-05	1	1.96733e-05	-0.00753293	0.537015	0.795688	FALSE	0.999765	FALSE	0.994603	FALSE	0.999339
Q96PV0	SYNGAP1	synaptic Ras GTPase activating protein 1	['XM_166407']	6	33388042	33419680	0.107782	0.912354	0.107739	0.911496	0.10847	-0.00793016	0.612228	0.99649	0.0191526	0.996483	0.0191819	0.996592	0.0186806	0.00571844	0.810249	0.795696	FALSE	0.999765	FALSE	0.986537	FALSE	0.999339
Q86UK5	EVC2	EvC ciliary complex subunit 2	['NM_147127']	4	5564578	5710240	0.0745953	0.893377	0.0746466	0.893279	0.073781	-0.00132645	0.875534	0.998122	0.0173061	0.998132	0.01729	0.997952	0.0175602	-0.0103593	0.528496	0.795834	FALSE	0.999765	FALSE	0.994915	FALSE	0.999339
P04920	SLC4A2	solute carrier family 4 member 2	['NM_003040']	7	150759075	150773451	0.14189	0.886598	0.142184	0.887668	0.137142	0.00765709	0.577446	0.992675	0.0354543	0.992661	0.0355533	0.992905	0.0338451	0.00704484	0.645838	0.795944	FALSE	0.999765	FALSE	0.986363	FALSE	0.999339
Q96M34	C3orf30	chromosome 3 open reading frame 30	['NM_152539']	3	118865037	118870136	0.137965	0.487383	0.13792	0.48826	0.138678	0.00633842	0.808488	0.930093	0.139027	0.930062	0.139041	0.930585	0.138818	0.00376598	0.604789	0.795945	FALSE	0.999765	FALSE	0.994603	FALSE	0.999339
Q8TCU5	GRIN3A	glutamate ionotropic receptor NMDA type subunit 3A	['NM_133445']	9	104335459	104500261	0.388669	0.338465	0.388682	0.337885	0.388493	-0.00149174	0.916628	0.850719	0.332717	0.850961	0.332509	0.846883	0.336006	-0.0122003	0.505649	0.795958	FALSE	0.999765	FALSE	0.994973	FALSE	0.999339
Q96Q42	ALS2	ALS2, alsin Rho guanine nucleotide exchange factor	['NM_020919']	2	202566577	202633608	0.109654	0.907632	0.109737	0.908684	0.108328	0.00964853	0.50557	0.983978	0.0167334	0.983984	0.0167817	0.983894	0.0159467	-0.00548953	0.787267	0.796002	FALSE	0.999765	FALSE	0.979039	FALSE	0.999339
Q2QGD7	ZXDC	ZXD family zinc finger C	['NM_025112']	3	126157221	126194708	0.028261	0.947306	0.0282639	0.947342	0.028217	0.00129542	0.726498	0.980816	0.00818227	0.980818	0.00818762	0.98078	0.00809736	-0.00467209	0.568075	0.796011	FALSE	0.999765	FALSE	0.994086	FALSE	0.999339
Q6E213	AWAT2	acyl-CoA wax alcohol acyltransferase 2	['NM_001002254']	X	69261661	69269782	0.0311154	0.996607	0.0311058	0.996597	0.0312701	-0.000327693	0.979589	0.997797	0.0201886	0.997798	0.0201687	0.997782	0.0205038	-0.000803807	0.992681	0.796013	FALSE	0.999765	FALSE	0.998212	FALSE	0.999765
Q96FN9	DTD2	D-tyrosyl-tRNA deacylase 2 (putative)	['NM_080664']	14	31917338	31926599	0.023189	0.999192	0.0233719	0.999323	0.0200612	0.00603035	0.564141	1	4.37392e-07	1	4.50947e-07	1	3.90537e-09	-0.00838418	0.724695	0.796099	FALSE	0.999765	FALSE	0.985127	FALSE	0.999339
Q8WWU7	ITLN2	intelectin 2	['NM_080878']	1	160914933	160924531	0.312049	0.378473	0.312058	0.378486	0.311929	4.25745e-05	0.912748	0.850349	0.270954	0.850172	0.271099	0.853163	0.268637	0.011086	0.528228	0.796426	FALSE	0.999765	FALSE	0.994973	FALSE	0.999339
Q9UQ80	PA2G4	proliferation-associated 2G4	['NM_006191']	12	56498522	56506669	0.397896	0.788312	0.397816	0.787451	0.399194	-0.00216069	0.802676	0.986891	0.108824	0.986887	0.108831	0.986963	0.108722	0.000695742	0.584208	0.796493	FALSE	0.999765	FALSE	0.994603	FALSE	0.999339
