## Supplementary Table S3 - Full PWAS Results for "Recessive effects in cancer predisposition exposed by genome-wide and proteome-wide association studies" (part 43 of 49)

### Sheet: prostate_cancer (continued)
uniprot_id	symbol	name	refseq_ids	chr	cds_start	cds_end	dominant_std_score	dominant_avg_score_controls	dominant_std_score_controls	dominant_avg_score_cases	dominant_std_score_cases	dominant_cohen_d	dominant_pval	recessive_avg_score	recessive_std_score	recessive_avg_score_controls	recessive_std_score_controls	recessive_avg_score_cases	recessive_std_score_cases	recessive_cohen_d	recessive_pval	combined_pval	fdr_significance	fdr_qval	dominant_significance	dominant_qval	recessive_significance	recessive_qval
Q14697	GANAB	glucosidase II alpha subunit	['NM_198334']	11	62393290	62414071	0.135069	0.956522	0.13512	0.956063	0.134272	-0.00340773	0.734593	0.999676	0.00929371	0.999673	0.00940758	0.999727	0.00724889	0.00646828	0.576289	0.796536	FALSE	0.999765	FALSE	0.994172	FALSE	0.999339
Q9Y6E0	STK24	serine/threonine kinase 24	['NM_003576']	13	99105430	99174106	0.0510647	0.992685	0.051052	0.992763	0.0512704	0.00153272	0.624389	0.999983	0.00232291	0.999982	0.00239484	1	6.37195e-05	0.011971	0.605679	0.796548	FALSE	0.999765	FALSE	0.987096	FALSE	0.999339
Q9Y6H5	SNCAIP	synuclein alpha interacting protein	['NM_001242935']	5	121726830	121799188	0.019425	0.993934	0.0194402	0.994084	0.0191829	0.00775425	0.697403	0.999997	0.00071829	0.999997	0.000732483	1	0.000434549	0.00725681	0.586146	0.796602	FALSE	0.999765	FALSE	0.992147	FALSE	0.999339
Q9NYW5	TAS2R4	taste 2 receptor member 4	['NM_016944']	7	141478289	141479185	0.424697	0.277395	0.424742	0.275927	0.424014	-0.00345893	0.774853	0.969121	0.355808	0.96921	0.355759	0.967708	0.356609	-0.0042166	0.532564	0.796603	FALSE	0.999765	FALSE	0.994603	FALSE	0.999339
Q9HBX9	RXFP1	relaxin/insulin like family peptide receptor 1	['NM_021634']	4	159443129	159573204	0.0706123	0.987295	0.0705508	0.987209	0.0715862	-0.00120754	0.640891	0.999987	0.00203454	0.999988	0.00196021	0.999966	0.00297616	-0.00890081	0.610599	0.796646	FALSE	0.999765	FALSE	0.987096	FALSE	0.999339
P17030	ZNF25	zinc finger protein 25	['NM_006966', 'NM_145011']	10	38241058	38260650	0.116227	0.94747	0.116161	0.946119	0.117272	-0.0115769	0.502954	0.998489	0.0175752	0.998488	0.0175836	0.998512	0.0174418	0.0013819	0.840129	0.796646	FALSE	0.999765	FALSE	0.979039	FALSE	0.999339
A1L3X0	ELOVL7	ELOVL fatty acid elongase 7	['NM_001104558']	5	60050454	60083224	0.0429249	0.997459	0.0430285	0.997505	0.041248	0.00109347	0.887061	1	2.53426e-05	1	2.61091e-05	1	3.96124e-06	-0.00463301	0.509305	0.796673	FALSE	0.999765	FALSE	0.994973	FALSE	0.999339
Q5VXU3	CHIC1	cysteine rich hydrophobic domain 1	['NM_001039840']	X	72783121	72900837	0.000116687	0.999997	0.000116008	0.999996	0.000126992	-0.00696878	0.502204	0.999998	7.8892e-05	0.999998	7.84256e-05	0.999997	8.59615e-05	-0.00685491	0.504002	0.796847	FALSE	0.999765	FALSE	0.979039	FALSE	0.999339
Q58F21	BRDT	bromodomain testis associated	['NM_207189']	1	92428312	92479828	0.0420023	0.197564	0.0418828	0.197839	0.0438589	0.00640644	0.681572	0.383874	0.218975	0.383952	0.219071	0.382631	0.217452	-0.00605563	0.627881	0.796851	FALSE	0.999765	FALSE	0.989613	FALSE	0.999339
Q9BRT8	CBWD1	COBW domain containing 1	['NM_018491']	9	121470	178969	0.0618776	0.986908	0.0618794	0.987358	0.0618513	0.00726272	0.53176	1.00025	0.00167459	1.00025	0.00168465	1.00025	0.00150589	-0.000152516	0.953906	0.797017	FALSE	0.999765	FALSE	0.982393	FALSE	0.999339
B9A064	IGLL5	immunoglobulin lambda like polypeptide 5	['NM_001178126']	22	23230234	23237871	0.166813	0.919488	0.166768	0.919639	0.167537	0.00090727	0.828608	0.999405	0.0157814	0.999411	0.0157089	0.999306	0.0168926	-0.00642201	0.552627	0.797021	FALSE	0.999765	FALSE	0.994603	FALSE	0.999339
A6NIH7	UNC119B	unc-119 lipid binding chaperone B	['NM_001080533']	12	121148278	121157832	0.0314898	0.995971	0.0313563	0.995785	0.0335411	-0.00572756	0.735155	0.999998	0.00043073	0.999998	0.000432077	0.999993	0.000408739	-0.0114046	0.544386	0.797031	FALSE	0.999765	FALSE	0.994172	FALSE	0.999339
Q96LB4	ATP6V1G3	ATPase H+ transporting V1 subunit G3	['NM_133326']	1	198492524	198509780	0.0313526	0.9981	0.0312354	0.9979	0.0331596	-0.00621294	0.627654	1	0.000123284	1	0.000126045	1	6.52946e-05	-0.00229411	0.749155	0.797052	FALSE	0.999765	FALSE	0.987096	FALSE	0.999339
P49589	CARS	cysteinyl-tRNA synthetase	['NM_001751']	11	3022347	3078597	0.269132	0.751291	0.26925	0.751878	0.267279	0.0021878	0.547974	0.982544	0.0749155	0.982548	0.0750354	0.982481	0.0729887	-0.000899983	0.944858	0.797085	FALSE	0.999765	FALSE	0.983678	FALSE	0.999339
Q8N4Q0	ZADH2	zinc binding alcohol dehydrogenase domain containing 2	['NM_175907']	18	72913374	72921013	0.280741	0.905955	0.280805	0.906589	0.279737	0.00226455	0.784713	0.997828	0.0454373	0.997818	0.0455318	0.99799	0.0439117	0.00384298	0.515513	0.79713	FALSE	0.999765	FALSE	0.994603	FALSE	0.999339
Q16643	DBN1	drebrin 1	['NM_080881']	5	176884437	176900522	0.042809	0.827814	0.0427778	0.82789	0.0433045	0.00176875	0.961947	0.964107	0.0135266	0.964111	0.0135172	0.964047	0.0136751	-0.00469444	0.797777	0.797166	FALSE	0.999765	FALSE	0.997478	FALSE	0.999339
Q9BUT1	BDH2	3-hydroxybutyrate dehydrogenase 2	['NM_020139']	4	104000862	104017411	0.40848	0.725387	0.408482	0.725636	0.408476	0.000610358	0.788692	0.979015	0.130661	0.979048	0.130561	0.978491	0.132247	-0.00423987	0.591669	0.797194	FALSE	0.999765	FALSE	0.994603	FALSE	0.999339
Q9NVC3	SLC38A7	solute carrier family 38 member 7	['NM_018231']	16	58701292	58714030	0.357074	0.722548	0.357021	0.71983	0.357931	-0.00760146	0.584153	0.973607	0.128305	0.973678	0.128133	0.972479	0.131006	-0.00925657	0.599591	0.7972	FALSE	0.999765	FALSE	0.986363	FALSE	0.999339
Q9H0R1	AP5M1	adaptor related protein complex 5 mu 1 subunit	['NM_018229']	14	57736033	57755599	0.1206	0.953229	0.120551	0.953267	0.121384	0.000307782	0.990133	0.999139	0.0139974	0.999145	0.013962	0.999043	0.0145483	-0.00716145	0.504006	0.797203	FALSE	0.999765	FALSE	0.99963	FALSE	0.999339
Q11201	ST3GAL1	ST3 beta-galactoside alpha-2,3-sialyltransferase 1	['NM_003033']	8	134472010	134488267	0.117912	0.971025	0.117997	0.971499	0.116552	0.00404668	0.637848	0.999854	0.00847949	0.999857	0.0084251	0.999806	0.00930148	-0.00582738	0.653798	0.797214	FALSE	0.999765	FALSE	0.987096	FALSE	0.999339
Q9UM47	NOTCH3	notch 3	['NM_000435']	19	15271476	15311716	0.0907691	0.912512	0.0908674	0.912958	0.0891974	0.00495188	0.501416	0.985076	0.0174531	0.985081	0.0174623	0.984986	0.017307	-0.00549601	0.769421	0.797484	FALSE	0.999765	FALSE	0.979039	FALSE	0.999339
Q96P69	GPR78	G protein-coupled receptor 78	['NM_080819']	4	8582710	8589087	0.370466	0.499092	0.370441	0.494887	0.37086	-0.0113439	0.502163	0.909789	0.235949	0.909839	0.235895	0.908993	0.236815	-0.00358038	0.801277	0.797544	FALSE	0.999765	FALSE	0.979039	FALSE	0.999339
Q76L83	ASXL2	additional sex combs like 2, transcriptional regulator	['NM_018263']	2	25964901	26101091	0.0374108	0.985707	0.0374508	0.986067	0.0367699	0.00968397	0.507313	0.999953	0.00208135	0.999952	0.0020742	0.999961	0.00219193	0.00412836	0.895431	0.797618	FALSE	0.999765	FALSE	0.979492	FALSE	0.999339
Q86Y78	LYPD6	LY6/PLAUR domain containing 6	['NM_194317']	2	150294223	150327361	0.0299587	0.998132	0.0298507	0.997943	0.0316271	-0.00613471	0.922488	1	2.28411e-05	1	2.30781e-05	1	1.86775e-05	-0.00714093	0.506974	0.797659	FALSE	0.999765	FALSE	0.994973	FALSE	0.999339
Q86U42	PABPN1	poly(A) binding protein nuclear 1	['NM_004643']	14	23790679	23794492	0.0375015	0.996058	0.0376134	0.996388	0.0356774	0.00902023	0.536216	1	0.000221762	1	0.000228632	1	4.96263e-06	-0.00376577	0.758003	0.797673	FALSE	0.999765	FALSE	0.982393	FALSE	0.999339
Q8TBM8	DNAJB14	DnaJ heat shock protein family (Hsp40) member B14	['NM_001031723.2']	4	100822188	100867728	0.0146102	0.999228	0.0147285	0.999352	0.0125825	0.00901417	0.566997	1	8.96155e-06	1	9.23232e-06	1	1.43128e-06	-0.00657693	0.721124	0.797695	FALSE	0.999765	FALSE	0.985698	FALSE	0.999339
P31274	HOXC9	homeobox C9	['NM_006897']	12	54393973	54396455	0.021668	0.998905	0.0214368	0.998587	0.0250557	-0.0136345	0.509412	1	8.40273e-06	1	8.47912e-06	1	7.07996e-06	0.00012287	0.893932	0.797714	FALSE	0.999765	FALSE	0.980764	FALSE	0.999339
O14718	RRH	retinal pigment epithelium-derived rhodopsin homolog	['NM_006583']	4	110749184	110765350	0.120163	0.977839	0.120389	0.978592	0.116522	0.00635464	0.756753	0.999975	0.00386691	0.999973	0.00398675	1	1.69979e-05	0.00962868	0.540325	0.797785	FALSE	0.999765	FALSE	0.994603	FALSE	0.999339
Q96DC9	OTUB2	OTU deubiquitinase, ubiquitin aldehyde binding 2	['NM_023112']	14	94492884	94512265	0.0380124	0.99759	0.038176	0.9978	0.0353136	0.00572948	0.823054	1	7.34531e-06	1	7.55594e-06	1	2.0219e-06	-0.0124741	0.525866	0.797812	FALSE	0.999765	FALSE	0.994603	FALSE	0.999339
A5YM69	ARHGEF35	Rho guanine nucleotide exchange factor 35	['NM_001003702']	7	143884025	143885476	0.0203772	0.997202	0.0201935	0.997079	0.0231023	-0.00570596	0.728454	0.999997	0.000539501	0.999997	0.000555599	1	0.000104819	0.00755302	0.581069	0.797889	FALSE	0.999765	FALSE	0.994086	FALSE	0.999339
Q8TEA8	DTD1	D-tyrosyl-tRNA deacylase 1	['NM_080820']	20	18568717	18724893	0.0435457	0.996953	0.043668	0.99714	0.0415578	0.00438294	0.691228	1	1.00122e-05	1	1.03225e-05	1	4.79129e-09	-0.00853399	0.551925	0.797949	FALSE	0.999765	FALSE	0.990912	FALSE	0.999339
Q96A98	PTH2	parathyroid hormone 2	['NM_178449']	19	49925728	49926596	0.0444829	0.995777	0.0447041	0.996128	0.0408102	0.00818165	0.531812	0.999996	0.00171163	0.999996	0.00176463	1	5.33092e-05	0.00460264	0.780252	0.797979	FALSE	0.999765	FALSE	0.982393	FALSE	0.999339
Q5T7W0	ZNF618	zinc finger protein 618	['XM_054983']	9	116638661	116812444	0.0187237	0.997423	0.018821	0.99759	0.0171053	0.00931617	0.549436	1	0.00026764	1	0.000275728	1	4.25661e-05	0.00321967	0.736687	0.797991	FALSE	0.999765	FALSE	0.983678	FALSE	0.999339
Q9NPH2	ISYNA1	inositol-3-phosphate synthase 1	['NM_016368']	19	18545726	18548789	0.0741627	0.98734	0.0741721	0.987333	0.0740196	-9.70274e-05	0.768351	0.999976	0.00321801	0.999974	0.00331741	1	0.000185565	0.0120163	0.558578	0.79805	FALSE	0.999765	FALSE	0.994603	FALSE	0.999339
P41145	OPRK1	opioid receptor kappa 1	['NM_000912']	8	54141860	54163597	0.0602728	0.992708	0.0604923	0.992843	0.0566758	0.00230578	0.677061	0.999994	0.00128421	0.999994	0.00132383	1	8.84967e-05	0.00846217	0.57481	0.798088	FALSE	0.999765	FALSE	0.989563	FALSE	0.999339
P60371	KRTAP10-6	keratin associated protein 10-6	['NM_198688']	21	46011271	46012365	0.102119	0.0738686	0.102205	0.0735415	0.100742	-0.00322361	0.564463	0.507573	0.398131	0.507491	0.398047	0.508872	0.399499	0.00346244	0.951227	0.798101	FALSE	0.999765	FALSE	0.985127	FALSE	0.999339
O95352	ATG7	autophagy related 7	['NM_006395']	3	11340170	11596314	0.181829	0.942453	0.181991	0.943656	0.179239	0.00666186	0.50212	0.999235	0.0201649	0.999236	0.0201492	0.999226	0.020414	-0.000471504	0.944684	0.798249	FALSE	0.999765	FALSE	0.979039	FALSE	0.999339
Q6ZR08	DNAH12	dynein axonemal heavy chain 12	['NM_178504']	3	57327812	57528597	0.103806	0.3741	0.103809	0.37327	0.103759	-0.00800425	0.527739	1.01336	0.0838956	1.01334	0.0839012	1.01361	0.0838126	0.00320249	0.969189	0.798257	FALSE	0.999765	FALSE	0.98236	FALSE	0.999339
Q9BZA7	PCDH11X	protocadherin 11 X-linked	['NM_032969']	X	91090504	91873936	0.0464135	0.987767	0.0463941	0.987682	0.0467239	-0.00183012	0.913987	0.992519	0.0285678	0.992521	0.0285663	0.992488	0.028593	-0.00116169	0.866513	0.798517	FALSE	0.999765	FALSE	0.994973	FALSE	0.999339
Q96PB7	OLFM3	olfactomedin 3	['NM_001288821']	1	102269797	102312529	0.0729457	0.980303	0.0730631	0.981042	0.0710569	0.0102466	0.565455	0.999899	0.00437834	0.999898	0.00439077	0.999914	0.00417629	0.00379098	0.69765	0.798565	FALSE	0.999765	FALSE	0.985439	FALSE	0.999339
Q9BT76	UPK3B	uroplakin 3B	['NM_030570']	7	76139970	76144565	0.0531757	0.229717	0.0531776	0.229296	0.053148	-0.00791776	0.519954	0.413745	0.0862586	0.413727	0.0861965	0.414015	0.0872449	0.00331856	0.852816	0.798636	FALSE	0.999765	FALSE	0.981049	FALSE	0.999339
P19086	GNAZ	G protein subunit alpha z	['NM_002073']	22	23437883	23465615	0.0127219	0.999536	0.0128288	0.999546	0.0108851	0.000824716	0.82579	1	1.3377e-05	1	1.35663e-05	1	9.89429e-06	-0.00862726	0.525368	0.798658	FALSE	0.999765	FALSE	0.994603	FALSE	0.999339
C9J1S8	TRIM49D1	tripartite motif containing 49D1	['NM_001206627']	11	89644758	89650878	0.0104277	0.999713	0.0105361	0.999796	0.00852326	0.00869252	0.546489	1	2.62595e-09	1	2.63315e-09	1	2.50889e-09	-0.00201602	0.805991	0.798676	FALSE	0.999765	FALSE	0.983678	FALSE	0.999339
Q8NGC7	OR11H6	olfactory receptor family 11 subfamily H member 6	['NM_001004480']	14	20691869	20692858	0.377285	0.19281	0.377105	0.195429	0.380151	0.00691725	0.51407	0.804044	0.397375	0.804087	0.39737	0.80336	0.397474	-0.00183005	0.985685	0.79871	FALSE	0.999765	FALSE	0.980984	FALSE	0.999435
Q9H4L5	OSBPL3	oxysterol binding protein like 3	['NM_015550']	7	24839805	24932091	0.069549	0.981419	0.0695632	0.981316	0.0693269	-0.00148396	0.858196	0.999998	0.00274138	1	0.00272019	0.999978	0.00305843	-0.00742157	0.516415	0.798756	FALSE	0.999765	FALSE	0.994603	FALSE	0.999339
Q5VTL7	FNDC7	fibronectin type III domain containing 7	['NM_173532']	1	109255556	109284423	0.166531	0.254791	0.166591	0.254178	0.165576	-0.00369567	0.954803	0.755482	0.276759	0.755657	0.276716	0.752709	0.277442	-0.0106393	0.503234	0.798761	FALSE	0.999765	FALSE	0.997478	FALSE	0.999339
Q8N8Q3	ENDOV	endonuclease V	['NM_173627']	17	78388995	78409940	0.420755	0.561223	0.420747	0.558045	0.420901	-0.00755167	0.598495	0.930518	0.217683	0.930493	0.217729	0.930914	0.216962	0.00193641	0.823635	0.79878	FALSE	0.999765	FALSE	0.986363	FALSE	0.999339
Q9UBD9	CLCF1	cardiotrophin like cytokine factor 1	['NM_013246']	11	67132610	67141010	0.0866859	0.985015	0.086611	0.985223	0.087873	0.00237366	0.704892	1	0.00186146	1	0.00191864	1.00001	0.000176991	0.00872072	0.573207	0.798834	FALSE	0.999765	FALSE	0.992362	FALSE	0.999339
Q13202	DUSP8	dual specificity phosphatase 8	['NM_004420']	11	1577751	1587056	0.0565197	0.995345	0.0565679	0.995743	0.0557512	0.00709122	0.512876	0.999992	0.00285035	0.999991	0.00293868	1	2.56548e-05	0.00448214	0.830687	0.798895	FALSE	0.999765	FALSE	0.98098	FALSE	0.999339
Q9UN73	PCDHA6	protocadherin alpha 6	['NM_018909']	5	140207677	140389519	0.0367548	0.990913	0.0367505	0.991089	0.0368254	0.00477818	0.521481	1.00001	0.000956038	1.00001	0.00093223	1.00001	0.0012761	-0.00237805	0.836124	0.798936	FALSE	0.999765	FALSE	0.981049	FALSE	0.999339
Q9H4G1	CST9L	cystatin 9 like	['NM_080610']	20	23545588	23549087	0.377586	0.495014	0.377545	0.497005	0.378253	0.00527019	0.706086	0.890679	0.255702	0.890727	0.255649	0.889922	0.256549	-0.00314242	0.687234	0.798939	FALSE	0.999765	FALSE	0.992362	FALSE	0.999339
P36980	CFHR2	complement factor H related 2	['NM_005666']	1	196913011	196928207	0.292018	0.887224	0.292235	0.889923	0.288562	0.00929337	0.559332	0.997992	0.0413869	0.998	0.0413006	0.997864	0.0427368	-0.00323366	0.808352	0.798945	FALSE	0.999765	FALSE	0.985069	FALSE	0.999339
Q16877	PFKFB4	6-phosphofructo-2-kinase/fructose-2,6-biphosphatase 4	['NM_004567']	3	48557183	48594210	0.0587706	0.993549	0.058552	0.993253	0.0621439	-0.00490158	0.573714	0.999987	0.00303536	0.999986	0.00312943	1	2.17483e-05	0.0065741	0.752443	0.799077	FALSE	0.999765	FALSE	0.986363	FALSE	0.999339
Q5EBL2	ZNF628	zinc finger protein 628	['XM_058964']	19	55991278	55995737	0.073821	0.765371	0.073819	0.765469	0.0738573	0.00132342	0.868454	0.984162	0.0330722	0.984173	0.0330665	0.984001	0.0331651	-0.00517696	0.5033	0.799089	FALSE	0.999765	FALSE	0.994603	FALSE	0.999339
P01876	IGHA1	immunoglobulin heavy constant alpha 1	['NG_001019']	14	106173508	106175002	0.124065	0.0527342	0.124111	0.0518116	0.123345	-0.00745646	0.549437	0.473154	0.381971	0.473174	0.381886	0.472837	0.383338	-0.000882938	0.999427	0.799172	FALSE	0.999765	FALSE	0.983678	FALSE	0.999765
Q9NQA5	TRPV5	transient receptor potential cation channel subfamily V member 5	['NM_019841']	7	142605683	142630556	0.169103	0.860175	0.169024	0.861032	0.170361	0.00505017	0.774503	0.990972	0.0395468	0.990957	0.039576	0.991211	0.0390828	0.00644433	0.51928	0.799175	FALSE	0.999765	FALSE	0.994603	FALSE	0.999339
A1L453	PRSS38	protease, serine 38	['NM_183062']	1	228003418	228033906	0.184317	0.357483	0.184398	0.357747	0.183038	0.00143703	0.945569	0.805352	0.189818	0.805407	0.189839	0.804468	0.189483	-0.00495163	0.564764	0.799247	FALSE	0.999765	FALSE	0.997308	FALSE	0.999339
Q5T871	LELP1	late cornified envelope like proline rich 1	['NM_001010857']	1	153177184	153177477	0.0440113	0.99706	0.0441029	0.997173	0.0425312	0.00259317	0.775268	1	2.11428e-05	1	2.17699e-05	1	4.4169e-06	0.00926035	0.534809	0.799273	FALSE	0.999765	FALSE	0.994603	FALSE	0.999339
O75170	PPP6R2	protein phosphatase 6 regulatory subunit 2	['NM_014678']	22	50832338	50882673	0.0667497	0.932211	0.0666821	0.932797	0.0678166	0.0087074	0.538386	0.998343	0.0152786	0.998345	0.0152881	0.998316	0.0151272	-0.0018777	0.712589	0.799313	FALSE	0.999765	FALSE	0.982393	FALSE	0.999339
Q9UDY6	TRIM10	tripartite motif containing 10	['NM_006778']	6	30121749	30128635	0.185587	0.91967	0.185655	0.918801	0.18452	-0.00469117	0.532605	1.0009	0.0238504	1.0009	0.0239381	1.00098	0.0224131	0.00335732	0.694163	0.799364	FALSE	0.999765	FALSE	0.982393	FALSE	0.999339
O43307	ARHGEF9	Cdc42 guanine nucleotide exchange factor 9	['NM_001173479']	X	62857911	62974192	0.0113027	0.999034	0.011288	0.999011	0.0115342	-0.00197878	0.747098	0.999304	0.0082911	0.999305	0.00827732	0.999284	0.00850743	-0.00250924	0.716687	0.799369	FALSE	0.999765	FALSE	0.994603	FALSE	0.999339
Q9HCN3	TMEM8A	transmembrane protein 8A	['NM_021259']	16	421990	431821	0.266108	0.614345	0.266145	0.616129	0.265522	0.0067129	0.631954	0.982053	0.0813491	0.982027	0.0814753	0.982472	0.0793212	0.00553452	0.618064	0.799402	FALSE	0.999765	FALSE	0.987096	FALSE	0.999339
Q9H9D4	ZNF408	zinc finger protein 408	['NM_024741']	11	46722598	46727410	0.435307	0.738497	0.435467	0.742911	0.432756	0.0101674	0.510921	0.981109	0.135686	0.981122	0.135653	0.9809	0.13621	-0.00163443	0.971118	0.799496	FALSE	0.999765	FALSE	0.98098	FALSE	0.999339
P00439	PAH	phenylalanine hydroxylase	['NM_000277']	12	103232956	103310908	0.128294	0.976685	0.128382	0.976734	0.126896	0.00038079	0.689898	1.00003	0.00178536	1.00003	0.00183839	1.00003	0.00036668	-0.00112288	0.582054	0.79952	FALSE	0.999765	FALSE	0.990912	FALSE	0.999339
Q9NV56	MRGBP	MRG domain binding protein	['NM_018270']	20	61427876	61430992	0.0549549	0.99408	0.0550402	0.994384	0.0535848	0.00560224	0.641851	0.999996	0.000568764	0.999995	0.00058594	0.999999	9.17529e-05	0.00853579	0.59507	0.799529	FALSE	0.999765	FALSE	0.987096	FALSE	0.999339
Q9NQZ8	ZNF71	zinc finger protein 71	['NM_021216']	19	57132656	57134122	0.0571445	0.960945	0.0571704	0.960472	0.0567327	-0.00830354	0.503775	0.998021	0.0106979	0.998024	0.0106903	0.997973	0.0108196	-0.00473611	0.873625	0.799628	FALSE	0.999765	FALSE	0.979039	FALSE	0.999339
Q8WU90	ZC3H15	zinc finger CCCH-type containing 15	['NM_018471']	2	187351110	187373457	0.0490229	0.993376	0.0488925	0.99292	0.0510514	-0.00912472	0.629072	0.999986	0.00206781	0.999985	0.00213176	1	9.26781e-05	0.0106603	0.686185	0.799703	FALSE	0.999765	FALSE	0.987096	FALSE	0.999339
Q96QD8	SLC38A2	solute carrier family 38 member 2	['NM_001307936']	12	46754897	46765076	0.146786	0.968258	0.146686	0.967842	0.14837	-0.00281941	0.87844	0.999888	0.00968945	0.999893	0.00958228	0.999816	0.0112565	-0.00735826	0.510122	0.799711	FALSE	0.999765	FALSE	0.994973	FALSE	0.999339
P31260	HOXA10	homeobox A10	['NM_018951']	7	27211521	27213925	0.0389949	0.996372	0.0387746	0.995841	0.0423413	-0.0130732	0.539084	0.999994	0.00162524	0.999994	0.00167561	1	1.75142e-05	0.00551579	0.81952	0.799821	FALSE	0.999765	FALSE	0.982393	FALSE	0.999339
Q9Y5L5	LENEP	lens epithelial protein	['NM_018655']	1	154966084	154966266	0.0177807	0.999542	0.0179996	0.999668	0.0138462	0.00788344	0.518791	1	8.02726e-07	1	2.4574e-09	1	3.29864e-06	0.016411	0.862993	0.799827	FALSE	0.999765	FALSE	0.981049	FALSE	0.999339
Q8IWY4	SCUBE1	signal peptide, CUB domain and EGF like domain containing 1	['NM_173050']	22	43600006	43739267	0.199314	0.115788	0.199112	0.117155	0.202508	0.00680706	0.862779	0.533698	0.439871	0.533779	0.439871	0.532411	0.43991	-0.00311048	0.568383	0.799842	FALSE	0.999765	FALSE	0.994603	FALSE	0.999339
Q96S90	LYSMD1	LysM domain containing 1	['NM_212551']	1	151133361	151137734	0.0666122	0.992115	0.0664727	0.991869	0.0687956	-0.0036324	0.847261	0.999973	0.00433047	0.999971	0.00446466	1	5.56556e-05	0.00947743	0.55591	0.799915	FALSE	0.999765	FALSE	0.994603	FALSE	0.999339
Q6VAB6	KSR2	kinase suppressor of ras 2	['NM_173598']	12	117905007	118406060	0.0577088	0.989078	0.0578059	0.989595	0.0561459	0.00907849	0.504167	0.999999	0.00106533	0.999999	0.00109445	1.00001	0.000368344	0.00869941	0.998491	0.799979	FALSE	0.999765	FALSE	0.979039	FALSE	0.999765
Q4G0X4	KCTD21	potassium channel tetramerization domain containing 21	['NM_001029859']	11	77884821	77885600	0.0389311	0.99537	0.038913	0.995491	0.0392202	0.00308945	0.61953	0.999999	0.000279972	0.999999	0.000288611	1	1.85135e-05	0.00884882	0.630303	0.800011	FALSE	0.999765	FALSE	0.987096	FALSE	0.999339
P52594	AGFG1	ArfGAP with FG repeats 1	['NM_004504']	2	228337138	228419208	0.0793025	0.985024	0.0793202	0.984859	0.0790266	-0.00209149	0.768788	0.999934	0.00499287	0.999937	0.00490966	0.999901	0.0061663	-0.00643604	0.566016	0.800117	FALSE	0.999765	FALSE	0.994603	FALSE	0.999339
Q9NP84	TNFRSF12A	TNF receptor superfamily member 12A	['NM_016639']	16	3070399	3071824	0.0148117	0.999389	0.0150235	0.999538	0.0109095	0.0113328	0.539729	1	3.63907e-06	1	3.71749e-06	1	2.01959e-06	-0.00114937	0.792325	0.800189	FALSE	0.999765	FALSE	0.982393	FALSE	0.999339
Q9Y2R0	COA3	cytochrome c oxidase assembly factor 3	['NM_014019']	17	40950082	40950699	0.0275037	0.997553	0.0273888	0.997354	0.02927	-0.0070257	0.513984	0.999998	0.000498253	0.999998	0.000512782	0.999999	0.000122064	0.000875134	0.923549	0.800273	FALSE	0.999765	FALSE	0.980984	FALSE	0.999339
Q68DY9	ZNF772	zinc finger protein 772	['NM_001024596']	19	57984645	57988677	0.316653	0.148743	0.316717	0.14808	0.315652	-0.00209544	0.790751	0.617197	0.449752	0.617455	0.449706	0.613084	0.450491	-0.00971202	0.50578	0.800299	FALSE	0.999765	FALSE	0.994603	FALSE	0.999339
P06133	UGT2B4	UDP glucuronosyltransferase family 2 member B4	['NM_021139']	4	70346355	70361579	0.291278	0.678517	0.291309	0.680751	0.290793	0.0076781	0.693205	0.973096	0.104745	0.973118	0.104731	0.972737	0.104981	-0.00363637	0.662955	0.800632	FALSE	0.999765	FALSE	0.991025	FALSE	0.999339
P18507	GABRG2	gamma-aminobutyric acid type A receptor gamma2 subunit	['NM_000816']	5	161495006	161580371	0.0122596	0.999603	0.0122497	0.99959	0.0124154	-0.0010968	0.961502	1	2.82785e-09	1	2.84067e-09	1	2.61603e-09	0.00545016	0.505358	0.800642	FALSE	0.999765	FALSE	0.997478	FALSE	0.999339
Q9H0I2	ENKD1	enkurin domain containing 1	['NM_032140']	16	67697067	67700345	0.0995092	0.968999	0.0994917	0.968192	0.0997908	-0.00810234	0.513243	0.999842	0.0070401	0.999842	0.00707682	0.999845	0.00642917	0.000487417	0.935999	0.800669	FALSE	0.999765	FALSE	0.98098	FALSE	0.999339
P31629	HIVEP2	human immunodeficiency virus type I enhancer binding protein 2	['NM_006734']	6	143074247	143095875	0.0220066	0.892839	0.0220072	0.892904	0.0219978	0.00296587	0.829478	0.950487	0.0148491	0.950482	0.0148402	0.950567	0.0149902	0.00566058	0.631539	0.800707	FALSE	0.999765	FALSE	0.994603	FALSE	0.999339
P40189	IL6ST	interleukin 6 signal transducer	['NM_002184']	5	55236913	55272106	0.344309	0.78816	0.344417	0.791016	0.342598	0.0083142	0.506206	0.99083	0.0808226	0.990829	0.0808684	0.990854	0.0800969	0.000314323	0.932684	0.800758	FALSE	0.999765	FALSE	0.979039	FALSE	0.999339
P52435	POLR2J	RNA polymerase II subunit J	['NM_006234']	7	102114099	102119307	0.000146818	0.999998	0.000144892	0.999997	0.000174594	-0.00631901	0.694095	1	5.08393e-10	1	4.94175e-10	1	6.96404e-10	-0.00664572	0.560989	0.800762	FALSE	0.999765	FALSE	0.991338	FALSE	0.999339
Q9Y3D7	PAM16	presequence translocase associated motor 16 homolog	['NM_016069']	16	4390323	4401235	0.157525	0.937611	0.157469	0.937073	0.158423	-0.00340544	0.78889	0.99928	0.0165797	0.999292	0.0164495	0.999084	0.0185259	-0.0118937	0.523453	0.80084	FALSE	0.999765	FALSE	0.994603	FALSE	0.999339
Q9Y276	BCS1L	BCS1 homolog, ubiquinol-cytochrome c reductase complex chaperone	['NM_004328']	2	219525711	219528106	0.0513468	0.995165	0.0512996	0.994869	0.0520932	-0.00572791	0.588279	1	8.76715e-05	1	8.96612e-05	1	4.56216e-05	0.00588034	0.700324	0.800931	FALSE	0.999765	FALSE	0.986363	FALSE	0.999339
P31323	PRKAR2B	protein kinase cAMP-dependent type II regulatory subunit beta	['NM_002736']	7	106685353	106800024	0.0100363	0.99958	0.0102628	0.999635	0.00526491	0.00670461	0.604066	1	1.88026e-06	1	1.93854e-06	1	6.94136e-09	-0.00858294	0.660681	0.800962	FALSE	0.999765	FALSE	0.986363	FALSE	0.999339
Q9Y5R4	HEMK1	HemK methyltransferase family member 1	['NM_016173']	3	50608536	50617845	0.0346197	0.995694	0.0347709	0.995955	0.0321238	0.00780124	0.549582	1	0.000121749	1	0.000125356	1	2.57021e-05	0.00771615	0.757361	0.801047	FALSE	0.999765	FALSE	0.983678	FALSE	0.999339
Q6NUT3	MFSD12	major facilitator superfamily domain containing 12	['NM_174983']	19	3544711	3557401	0.183482	0.938976	0.183441	0.937732	0.184133	-0.00676508	0.505583	0.999798	0.0133772	0.999797	0.0134796	0.999817	0.0116319	0.00161408	0.948655	0.80107	FALSE	0.999765	FALSE	0.979039	FALSE	0.999339
P49913	CAMP	cathelicidin antimicrobial peptide	['NM_004345']	3	48265002	48266911	0.115368	0.983088	0.11556	0.9839	0.112276	0.00712993	0.768207	0.99994	0.00707601	0.999936	0.00729526	1	9.92284e-05	0.0126919	0.527851	0.80111	FALSE	0.999765	FALSE	0.994603	FALSE	0.999339
Q13432	UNC119	unc-119 lipid binding chaperone	['NM_005148']	17	26874318	26879575	0.0807203	0.987993	0.0809215	0.9888	0.0774562	0.0101808	0.598802	0.99999	0.00277174	0.99999	0.00283659	0.999979	0.00137997	-0.00511822	0.700848	0.801122	FALSE	0.999765	FALSE	0.986363	FALSE	0.999339
Q9Y5E9	PCDHB14	protocadherin beta 14	['NM_018934']	5	140603078	140605471	0.129679	0.962699	0.129886	0.963785	0.126347	0.0084769	0.699893	0.999899	0.00693533	0.999902	0.00703182	0.999852	0.00516632	-0.00813081	0.601538	0.801179	FALSE	0.999765	FALSE	0.992362	FALSE	0.999339
Q6S8J3	POTEE	POTE ankyrin domain family member E	['NM_001083538']	2	131975976	132022253	0.077953	0.872662	0.0779252	0.8728	0.0783987	0.00177416	0.908224	0.965593	0.0204186	0.965602	0.0204104	0.965441	0.0205496	-0.00787693	0.718675	0.801187	FALSE	0.999765	FALSE	0.994973	FALSE	0.999339
O95630	STAMBP	STAM binding protein	['NM_006463']	2	74057984	74089383	0.0366244	0.996804	0.0367631	0.997029	0.0343475	0.00631981	0.507022	1	0.00011808	1	0.000121337	1	3.94551e-05	-0.000641141	0.953473	0.801204	FALSE	0.999765	FALSE	0.979239	FALSE	0.999339
O00506	STK25	serine/threonine kinase 25	['NM_006374']	2	242435080	242447450	0.0346179	0.997522	0.0347458	0.997801	0.0325206	0.00827853	0.560523	1	5.27518e-05	1	5.42983e-05	1	1.23559e-05	-0.00400222	0.746921	0.801213	FALSE	0.999765	FALSE	0.985069	FALSE	0.999339
Q5TBA9	FRY	FRY microtubule binding protein	['NM_023037']	13	32605933	32869594	0.171106	0.899685	0.171038	0.899311	0.172184	-0.00218229	0.505633	0.99565	0.024456	0.99565	0.0244972	0.99566	0.0237929	0.000408515	0.975644	0.801254	FALSE	0.999765	FALSE	0.979039	FALSE	0.999339
O75531	BANF1	barrier to autointegration factor 1	['NM_003860']	11	65770722	65771240	0.00210321	0.999977	0.00208826	0.999973	0.00232806	-0.00180339	0.784327	1	1.59758e-09	1	1.62115e-09	1	1.16067e-09	-0.0090907	0.548606	0.801344	FALSE	0.999765	FALSE	0.994603	FALSE	0.999339
P60673	PFN3	profilin 3	['NM_001029886']	5	176827167	176827577	0.0158915	0.999238	0.0157367	0.999128	0.0181752	-0.00642563	0.865577	1	4.35668e-05	1	4.48204e-05	1	1.17382e-05	-0.00866556	0.522868	0.801358	FALSE	0.999765	FALSE	0.994603	FALSE	0.999339
P07951	TPM2	tropomyosin 2 (beta)	['NM_003289']	9	35683159	35689814	0.474229	0.38733	0.474191	0.386787	0.474855	-0.00114425	0.950271	0.857444	0.338604	0.857621	0.338465	0.854635	0.340821	-0.00878968	0.519756	0.801366	FALSE	0.999765	FALSE	0.997478	FALSE	0.999339
Q8NGV0	OR2Y1	olfactory receptor family 2 subfamily Y member 1	['XM_068682']	5	180166126	180167058	0.0822694	0.431926	0.082248	0.431833	0.0826143	-0.00112891	0.780933	0.593999	0.0940025	0.594005	0.0940774	0.593896	0.0928094	-0.00117097	0.995861	0.801391	FALSE	0.999765	FALSE	0.994603	FALSE	0.999765
Q92834	RPGR	retinitis pigmentosa GTPase regulator	['NM_000328']	X	38128882	38186620	0.160163	0.961127	0.159978	0.960125	0.163091	-0.00620534	0.630831	0.973113	0.128197	0.973173	0.128004	0.97216	0.13122	-0.00781461	0.554953	0.801428	FALSE	0.999765	FALSE	0.987096	FALSE	0.999339
Q8WWY3	PRPF31	pre-mRNA processing factor 31	['NM_015629']	19	54621659	54634860	0.0305673	0.997552	0.0305765	0.99751	0.0304218	-0.00134889	0.749069	1	0.000549305	1	0.000566092	1	6.54048e-05	-0.00345062	0.565401	0.80144	FALSE	0.999765	FALSE	0.994603	FALSE	0.999339
P05187	ALPP	alkaline phosphatase, placental	['NM_001632']	2	233243513	233246502	0.280219	0.182786	0.280064	0.183932	0.2827	0.00407552	0.656581	0.86667	0.306017	0.86649	0.306114	0.869535	0.304474	0.00997492	0.593307	0.801459	FALSE	0.999765	FALSE	0.987096	FALSE	0.999339
Q15583	TGIF1	TGFB induced factor homeobox 1	['NM_170695']	18	3451978	3457935	0.427319	0.319726	0.427514	0.315831	0.424232	-0.00914642	0.574207	0.801833	0.354684	0.801994	0.354448	0.79928	0.358439	-0.00761441	0.577922	0.801486	FALSE	0.999765	FALSE	0.986363	FALSE	0.999339
P25106	ACKR3	atypical chemokine receptor 3	['NM_020311']	2	237489109	237490194	0.0753847	0.987719	0.0755281	0.988304	0.073071	0.00787127	0.600562	1.00003	0.00206134	1.00003	0.00210436	1.00003	0.00118419	0.00416439	0.745489	0.801588	FALSE	0.999765	FALSE	0.986363	FALSE	0.999339
Q9BXS5	AP1M1	adaptor related protein complex 1 mu 1 subunit	['NM_032493']	19	16308838	16345243	0.0198931	0.998861	0.0199278	0.998824	0.0193354	-0.00188693	0.715438	1	1.62054e-05	1	1.65081e-05	1	1.02617e-05	-0.0109499	0.577083	0.801599	FALSE	0.999765	FALSE	0.993595	FALSE	0.999339
Q9Y5H6	PCDHA8	protocadherin alpha 8	['NM_018911']	5	140220907	140389519	0.312463	0.426869	0.312528	0.426477	0.311462	-0.00125524	0.610664	0.986332	0.110211	0.98638	0.110173	0.985567	0.110822	-0.00736307	0.647649	0.801662	FALSE	0.999765	FALSE	0.986363	FALSE	0.999339
Q6ZSB9	ZBTB49	zinc finger and BTB domain containing 49	['NM_145291']	4	4301673	4323040	0.163132	0.815247	0.163126	0.815099	0.163241	-0.000906346	0.842902	0.979967	0.0636271	0.979936	0.0636712	0.98047	0.0629231	0.00843271	0.582535	0.801796	FALSE	0.999765	FALSE	0.994603	FALSE	0.999339
Q6ZP80	TMEM182	transmembrane protein 182	['NM_144632']	2	103378677	103431424	0.0272188	0.108917	0.0273254	0.108779	0.0254669	-0.00522284	0.751405	0.206538	0.199377	0.206461	0.199239	0.20777	0.20156	0.0065354	0.585964	0.801819	FALSE	0.999765	FALSE	0.994603	FALSE	0.999339
Q16827	PTPRO	protein tyrosine phosphatase, receptor type O	['NM_002848']	12	15475661	15747972	0.13107	0.949784	0.131158	0.950054	0.129663	0.00207038	0.940049	0.999748	0.0102909	0.999753	0.0102312	0.999661	0.0111968	-0.0085559	0.513671	0.801889	FALSE	0.999765	FALSE	0.997078	FALSE	0.999339
A4GXA9	EME2	essential meiotic structure-specific endonuclease subunit 2	['NM_001010865']	16	1823229	1826236	0.260935	0.90607	0.260866	0.905565	0.262045	-0.00193016	0.926698	0.998546	0.033505	0.998558	0.0332881	0.998355	0.0367819	-0.00577884	0.506473	0.801945	FALSE	0.999765	FALSE	0.995205	FALSE	0.999339
Q969Q0	RPL36AL	ribosomal protein L36a like	['NM_001001']	14	50085505	50085822	0.0179911	0.999252	0.0181288	0.999374	0.0156417	0.00723489	0.645667	1	3.01411e-06	1	3.10753e-06	1	2.30816e-09	-0.00547417	0.603915	0.802041	FALSE	0.999765	FALSE	0.987096	FALSE	0.999339
P61604	HSPE1	heat shock protein family E (Hsp10) member 1	['NM_002157']	2	198365161	198367980	0.0073005	0.999914	0.00714245	0.999849	0.00946406	-0.00775671	0.569418	1	1.04162e-09	1	1.03367e-09	1	1.16067e-09	0.00994303	0.529062	0.802065	FALSE	0.999765	FALSE	0.986244	FALSE	0.999339
P22459	KCNA4	potassium voltage-gated channel subfamily A member 4	['NM_002233']	11	30032267	30034225	0.0375503	0.996467	0.0376134	0.99668	0.036535	0.00576294	0.544452	1	0.000217128	1	0.000223548	1	4.69133e-05	-0.00424025	0.776908	0.802094	FALSE	0.999765	FALSE	0.983678	FALSE	0.999339
P37275	ZEB1	zinc finger E-box binding homeobox 1	['NM_030751']	10	31608164	31816189	0.0715842	0.987856	0.0716177	0.988267	0.0710524	0.00576355	0.617259	0.999963	0.00413097	0.999964	0.00404777	0.999945	0.00527995	-0.00399557	0.688971	0.802183	FALSE	0.999765	FALSE	0.987096	FALSE	0.999339
Q8IXQ6	PARP9	poly(ADP-ribose) polymerase family member 9	['NM_031458']	3	122247214	122278467	0.335975	0.288937	0.335968	0.288891	0.336112	-0.000135734	0.695958	0.746161	0.368029	0.746352	0.367958	0.743129	0.369157	-0.00874569	0.708347	0.802193	FALSE	0.999765	FALSE	0.991502	FALSE	0.999339
Q96GQ5	C16orf58	chromosome 16 open reading frame 58	['NM_022744']	16	31502159	31519694	0.0717639	0.990598	0.0719707	0.991193	0.0683958	0.00848256	0.605939	1	0.000975972	1	0.00100591	1.00001	9.9394e-05	0.00575391	0.638256	0.802285	FALSE	0.999765	FALSE	0.986363	FALSE	0.999339
O15072	ADAMTS3	ADAM metallopeptidase with thrombospondin type 1 motif 3	['NM_014243']	4	73148856	73434479	0.0651736	0.876229	0.0651458	0.876588	0.0656167	0.00548388	0.827452	0.974814	0.0346584	0.974802	0.0346585	0.974999	0.0346583	0.00567654	0.527389	0.802295	FALSE	0.999765	FALSE	0.994603	FALSE	0.999339
Q93091	RNASE6	ribonuclease A family member k6	['NM_005615']	14	21249859	21250308	0.364527	0.691401	0.36453	0.690107	0.364504	-0.0035509	0.538771	0.964986	0.146419	0.964961	0.146472	0.965384	0.145576	0.00289599	0.946939	0.802296	FALSE	0.999765	FALSE	0.982393	FALSE	0.999339
Q8NBV8	SYT8	synaptotagmin 8	['NM_001290332']	11	1855802	1858658	0.0151494	0.0131404	0.0151501	0.0130885	0.0151402	-0.00342829	0.593311	0.158149	0.0666688	0.158134	0.0666609	0.158387	0.0667988	0.00378204	0.534065	0.802512	FALSE	0.999765	FALSE	0.986363	FALSE	0.999339
P51677	CCR3	C-C motif chemokine receptor 3	['NM_001164680']	3	46306650	46307714	0.132744	0.969848	0.133048	0.97137	0.127819	0.0116637	0.512642	0.999827	0.00979063	0.999827	0.00982466	0.999816	0.00923388	-0.00118623	0.957169	0.802541	FALSE	0.999765	FALSE	0.98098	FALSE	0.999339
Q7Z3Z0	KRT25	keratin 25	['NM_181534']	17	38904532	38911523	0.148266	0.732823	0.148138	0.733902	0.150286	0.00723355	0.549055	0.971063	0.0806133	0.971089	0.0805794	0.970643	0.0811547	-0.00551614	0.781097	0.802542	FALSE	0.999765	FALSE	0.983678	FALSE	0.999339
P32971	TNFSF8	tumor necrosis factor superfamily member 8	['NM_001244']	9	117666214	117692583	0.014993	0.999617	0.0148726	0.999547	0.016792	-0.00439695	0.949699	1	3.41687e-06	1	3.51919e-06	1	6.32574e-07	-0.0130344	0.509396	0.802564	FALSE	0.999765	FALSE	0.997478	FALSE	0.999339
Q8NGW6	OR6K6	olfactory receptor family 6 subfamily K member 6	['NM_001005184']	1	158724606	158725634	0.396971	0.77162	0.397043	0.773474	0.395849	0.00467771	0.545262	0.986936	0.107994	0.986954	0.107937	0.986655	0.108908	-0.00275937	0.890986	0.802588	FALSE	0.999765	FALSE	0.983678	FALSE	0.999339
Q70J99	UNC13D	unc-13 homolog D	['XM_113950']	17	73824049	73840418	0.110401	0.91982	0.110424	0.920727	0.110036	0.00822939	0.554186	0.99605	0.0159882	0.996045	0.0160491	0.996121	0.0149886	0.00485855	0.703458	0.802623	FALSE	0.999765	FALSE	0.984667	FALSE	0.999339
Q5PSV4	BRMS1L	breast cancer metastasis-suppressor 1 like	['NM_032352']	14	36295723	36339680	0.00860096	0.999405	0.00865384	0.999456	0.00771282	0.00626876	0.910003	1	4.91564e-06	1	5.06756e-06	1	2.60104e-07	-0.0131089	0.512691	0.802682	FALSE	0.999765	FALSE	0.994973	FALSE	0.999339
Q9Y2V2	CARHSP1	calcium regulated heat stable protein 1	['NM_014316']	16	8949024	8953185	0.0663248	0.99106	0.0665778	0.991279	0.0621717	0.00339513	0.560592	0.99999	0.00154825	0.99999	0.00159439	0.999997	0.000305581	0.00618724	0.722624	0.802702	FALSE	0.999765	FALSE	0.985069	FALSE	0.999339
Q8N8Y2	ATP6V0D2	ATPase H+ transporting V0 subunit d2	['NM_152565']	8	87111208	87165203	0.0554908	0.99283	0.0554552	0.992563	0.0560556	-0.00479815	0.606698	1	0.000431628	1	0.000444738	1	6.14494e-05	-0.00334564	0.691089	0.802805	FALSE	0.999765	FALSE	0.986363	FALSE	0.999339
Q16880	UGT8	UDP glycosyltransferase 8	['NM_003360']	4	115544037	115597441	0.0906927	0.45398	0.0907013	0.453999	0.0905626	0.000206286	0.957408	0.623356	0.091836	0.623345	0.0918177	0.623541	0.0921313	0.00212949	0.90407	0.802816	FALSE	0.999765	FALSE	0.997478	FALSE	0.999339
Q96A59	MARVELD3	MARVEL domain containing 3	['NM_052858']	16	71660133	71668703	0.127099	0.713595	0.127021	0.714743	0.128342	0.00898924	0.507998	0.97129	0.082175	0.971306	0.0821633	0.971043	0.0823658	-0.00319624	0.889443	0.80286	FALSE	0.999765	FALSE	0.98005	FALSE	0.999339
O94874	UFL1	UFM1 specific ligase 1	['NM_015323']	6	96969750	97001376	0.0369852	0.99585	0.0370521	0.996027	0.0359075	0.00487183	0.514637	0.999999	0.00122501	0.999999	0.00126293	1	4.23703e-05	0.00366427	0.883735	0.802903	FALSE	0.999765	FALSE	0.981049	FALSE	0.999339
P52429	DGKE	diacylglycerol kinase epsilon	['NM_003647']	17	54912157	54940149	0.0558102	0.990254	0.0560446	0.990879	0.0519447	0.0115581	0.52624	1	0.00273965	1	0.00282436	1.00001	0.000133163	0.00493599	0.818224	0.803006	FALSE	0.999765	FALSE	0.982013	FALSE	0.999339
Q9NRQ5	SMCO4	single-pass membrane protein with coiled-coil domains 4	['NM_020179']	11	93212179	93212355	0.0233312	0.998264	0.0232422	0.998202	0.024704	-0.00259843	0.88061	1	0.00014636	0.999999	0.000150892	1	4.48183e-06	0.00554906	0.524275	0.803022	FALSE	0.999765	FALSE	0.994973	FALSE	0.999339
Q8WWB7	GLMP	glycosylated lysosomal membrane protein	['NM_144580']	1	156262838	156265436	0.193701	0.757105	0.193634	0.757784	0.194766	0.00349571	0.709779	0.997911	0.0545601	0.997937	0.0545295	0.997499	0.0550459	-0.00799193	0.574993	0.803068	FALSE	0.999765	FALSE	0.992693	FALSE	0.999339
Q9H7T9	AUNIP	aurora kinase A and ninein interacting protein	['NM_024037']	1	26161487	26185848	0.119498	0.971082	0.119696	0.971771	0.116323	0.00583879	0.529746	0.999391	0.0146884	0.999393	0.014925	0.999358	0.01022	-0.00276	0.946158	0.803097	FALSE	0.999765	FALSE	0.982393	FALSE	0.999339
Q9GZX6	IL22	interleukin 22	['NM_020525']	12	68642582	68647228	0.0395123	0.996942	0.0395016	0.99688	0.0396835	-0.00157543	0.688519	1	4.60609e-05	1	4.7471e-05	1	5.13771e-06	-0.00830563	0.599609	0.803114	FALSE	0.999765	FALSE	0.990825	FALSE	0.999339
Q9H9R9	DBNDD1	dysbindin domain containing 1	['NM_024043']	16	90072746	90085749	0.0143235	0.999129	0.0143869	0.99921	0.0132767	0.00585347	0.587215	1	1.30405e-05	1	1.31428e-05	1	1.12921e-05	-0.00553724	0.706484	0.803408	FALSE	0.999765	FALSE	0.986363	FALSE	0.999339
Q9NPH9	IL26	interleukin 26	['NM_018402']	12	68595628	68619536	0.00862769	0.999639	0.00872053	0.999674	0.00698961	0.00440755	0.946431	1	7.7908e-06	1	7.9074e-06	1	5.62347e-06	-0.00395588	0.509824	0.803431	FALSE	0.999765	FALSE	0.997308	FALSE	0.999339
O94900	TOX	thymocyte selection associated high mobility group box	['NM_014729']	8	59720309	60031546	0.040981	0.990372	0.0409568	0.990262	0.0413651	-0.00268679	0.874525	0.999956	0.00224935	0.999958	0.00221256	0.999935	0.00276907	-0.0090883	0.513596	0.803578	FALSE	0.999765	FALSE	0.994914	FALSE	0.999339
Q8WWH4	ASZ1	ankyrin repeat, SAM and basic leucine zipper domain containing 1	['NM_130768']	7	117003653	117067514	0.112904	0.951131	0.112935	0.951521	0.112427	0.00346222	0.793277	0.99887	0.0140578	0.998863	0.0141118	0.998979	0.0131721	0.00853192	0.521987	0.803673	FALSE	0.999765	FALSE	0.994603	FALSE	0.999339
P62166	NCS1	neuronal calcium sensor 1	['NM_014286']	9	132934943	132988763	0.0295649	0.998454	0.029547	0.998267	0.0298482	-0.00628338	0.564789	1	1.40204e-05	1	1.44549e-05	1	9.80102e-09	-0.000243123	0.791793	0.803684	FALSE	0.999765	FALSE	0.985439	FALSE	0.999339
Q8NAM6	ZSCAN4	zinc finger and SCAN domain containing 4	['NM_152677']	19	58187514	58190270	0.0890803	0.976206	0.0891324	0.976332	0.0882541	0.00142364	0.935473	0.999788	0.00691467	0.999787	0.00694253	0.999805	0.00645644	0.00281501	0.521796	0.803684	FALSE	0.999765	FALSE	0.996133	FALSE	0.999339
Q9H2S6	TNMD	tenomodulin	['NM_022144']	X	99840016	99854711	0.0171462	0.998893	0.0171569	0.998783	0.0169766	-0.00643245	0.745478	0.999162	0.0128568	0.999167	0.012863	0.999074	0.0127583	-0.00729166	0.684292	0.803693	FALSE	0.999765	FALSE	0.994603	FALSE	0.999339
Q12918	KLRB1	killer cell lectin like receptor B1	['NM_002258']	12	9747873	9760435	0.37512	0.474559	0.375054	0.478118	0.376188	0.00947636	0.510181	0.881292	0.265989	0.881284	0.266004	0.881407	0.265772	0.000460161	0.876897	0.803741	FALSE	0.999765	FALSE	0.98098	FALSE	0.999339
Q92784	DPF3	double PHD fingers 3	['NM_001280542']	14	73086008	73360796	0.017789	0.998409	0.0177262	0.998351	0.018759	-0.00318668	0.524972	1	0.000340281	1	0.000350821	1	8.31957e-06	0.00132514	0.873265	0.80378	FALSE	0.999765	FALSE	0.982013	FALSE	0.999339
O14933	UBE2L6	ubiquitin conjugating enzyme E2 L6	['NM_004223']	11	57319834	57335084	0.0376773	0.996621	0.0377307	0.996579	0.0368217	-0.00112524	0.898676	1	2.12865e-05	1	2.15127e-05	1	1.73019e-05	-0.00957482	0.517485	0.803791	FALSE	0.999765	FALSE	0.994973	FALSE	0.999339
Q9BT40	INPP5K	inositol polyphosphate-5-phosphatase K	['NM_016532']	17	1399120	1419793	0.0598537	0.992385	0.060077	0.992847	0.0561894	0.00793567	0.511385	1	0.000480457	1	0.000494661	1	0.00010393	0.000391047	0.919701	0.803802	FALSE	0.999765	FALSE	0.98098	FALSE	0.999339
Q9NYG5	ANAPC11	anaphase promoting complex subunit 11	['NM_016476']	17	79852354	79857938	0.000291936	0.999994	0.000283586	0.999993	0.00040199	-0.0025577	0.795127	1	8.60372e-10	1	8.51936e-10	1	9.84798e-10	-0.00687404	0.509679	0.803921	FALSE	0.999765	FALSE	0.994603	FALSE	0.999339
Q8N3Y1	FBXW8	F-box and WD repeat domain containing 8	['NM_012174']	12	117348843	117465974	0.0967969	0.370487	0.0966922	0.371112	0.09845	0.00640887	0.628808	0.763463	0.174232	0.763505	0.17431	0.762801	0.172994	-0.00404862	0.778123	0.80402	FALSE	0.999765	FALSE	0.987096	FALSE	0.999339
Q9NV72	ZNF701	zinc finger protein 701	['NM_018260']	19	53075495	53086707	0.227552	0.153728	0.227786	0.151679	0.223806	-0.00907009	0.509349	0.593972	0.3778	0.594068	0.377806	0.592445	0.377733	-0.00429745	0.813552	0.804047	FALSE	0.999765	FALSE	0.980764	FALSE	0.999339
Q8NGB9	OR4F6	olfactory receptor family 4 subfamily F member 6	['NM_001005326']	15	102345923	102346858	0.153928	0.966702	0.154025	0.967556	0.152392	0.00556912	0.520126	0.999902	0.00874981	0.999902	0.00871576	0.999896	0.00927452	-0.000622911	0.907572	0.804089	FALSE	0.999765	FALSE	0.981049	FALSE	0.999339
Q99835	SMO	smoothened, frizzled class receptor	['NM_005631']	7	128828993	128852289	0.141531	0.920273	0.141416	0.919624	0.14334	-0.00456049	0.539377	0.998528	0.0198538	0.998528	0.0198664	0.998528	0.0196535	-1.83829e-05	0.86465	0.804243	FALSE	0.999765	FALSE	0.982393	FALSE	0.999339
Q96HZ4	HES6	hes family bHLH transcription factor 6	['NM_018645']	2	239147471	239148546	0.047905	0.996067	0.0478985	0.995966	0.048012	-0.00210731	0.588417	0.999997	0.000547334	0.999997	0.000564297	1	2.05971e-06	0.00734586	0.733998	0.804268	FALSE	0.999765	FALSE	0.986363	FALSE	0.999339
Q9Y5I1	PCDHA11	protocadherin alpha 11	['NM_018902']	5	140248689	140389519	0.1272	0.899764	0.127121	0.899488	0.128447	-0.00216182	0.923102	0.997062	0.0165898	0.997058	0.0165902	0.997128	0.0165857	0.00420796	0.52886	0.804283	FALSE	0.999765	FALSE	0.994973	FALSE	0.999339
Q86UU0	BCL9L	B-cell CLL/lymphoma 9 like	['NM_182557']	11	118769127	118780648	0.0816778	0.980079	0.0819694	0.980798	0.0769003	0.00904409	0.598466	1.00078	0.00639739	1.00078	0.00639792	1.00077	0.00638934	-0.00197074	0.996264	0.804355	FALSE	0.999765	FALSE	0.986363	FALSE	0.999765
Q9NWM8	FKBP14	FK506 binding protein 14	['NM_017946']	7	30054354	30066124	0.0592495	0.993161	0.0593362	0.993357	0.0578578	0.00333742	0.694177	0.999994	0.00230714	0.999993	0.00237857	1	7.4136e-05	0.00565663	0.551384	0.804402	FALSE	0.999765	FALSE	0.991338	FALSE	0.999339
P08709	F7	coagulation factor VII	['NM_000131']	13	113760156	113773319	0.17641	0.911196	0.176495	0.911673	0.175071	0.00271096	0.683959	0.996999	0.0303242	0.99701	0.0302716	0.996834	0.0311508	-0.00572346	0.665715	0.804427	FALSE	0.999765	FALSE	0.989613	FALSE	0.999339
A0A0C4DH68	IGKV2-24	immunoglobulin kappa variable 2-24	['NG_000834']	2	89475812	89476614	0.0247732	0.994466	0.0245875	0.994295	0.0275575	-0.0065421	0.5862	1.00006	0.000495001	1.00006	0.000490221	1.00006	0.000565581	0.0014817	0.867982	0.804487	FALSE	0.999765	FALSE	0.986363	FALSE	0.999339
Q14210	LY6D	lymphocyte antigen 6 family member D	['NM_003695']	8	143866640	143867932	0.157817	0.786911	0.157819	0.786776	0.1578	-0.000856772	0.746981	0.964974	0.0802925	0.964929	0.0803326	0.965683	0.0796547	0.00942039	0.658463	0.804494	FALSE	0.999765	FALSE	0.994603	FALSE	0.999339
Q92966	SNAPC3	small nuclear RNA activating complex polypeptide 3	['NM_001039697']	9	15422878	15459861	0.225579	0.919081	0.225526	0.918301	0.226429	-0.00345308	0.780059	0.998445	0.0324364	0.998463	0.0322776	0.998155	0.0348622	-0.00918919	0.527527	0.804515	FALSE	0.999765	FALSE	0.994603	FALSE	0.999339
Q9H7T3	C10orf95	chromosome 10 open reading frame 95	['NM_024886']	10	104210217	104211225	0.112937	0.90803	0.112957	0.907944	0.112625	-0.000767141	0.842964	0.993326	0.0293213	0.993333	0.0293042	0.993213	0.0295938	-0.00408377	0.58821	0.804574	FALSE	0.999765	FALSE	0.994603	FALSE	0.999339
Q14995	NR1D2	nuclear receptor subfamily 1 group D member 2	['NM_001145425']	3	23987070	24018907	0.0429336	0.684705	0.0429868	0.684929	0.0420822	0.00527721	0.590964	0.798275	0.0175711	0.798283	0.0176207	0.79815	0.0167639	-0.00770343	0.524535	0.804575	FALSE	0.999765	FALSE	0.986363	FALSE	0.999339
Q9NVA2	SEPT11	septin 11	['NM_018243']	4	77871057	77955662	0.139499	0.947443	0.139388	0.947086	0.141256	-0.00253927	0.90369	0.9992	0.0131353	0.999205	0.0129845	0.99911	0.0153342	-0.00671425	0.510484	0.804588	FALSE	0.999765	FALSE	0.994973	FALSE	0.999339
O60344	ECE2	endothelin converting enzyme 2	['NM_014693']	3	183967483	184010023	0.0368727	0.439958	0.036969	0.43964	0.0353079	-0.00880332	0.574957	0.600958	0.114601	0.601	0.11468	0.6003	0.113359	-0.00613886	0.760249	0.804621	FALSE	0.999765	FALSE	0.986363	FALSE	0.999339
O00151	PDLIM1	PDZ and LIM domain 1	['NM_020992']	10	96997685	97050672	0.0943121	0.90102	0.0943152	0.901562	0.0942678	0.00575119	0.609943	0.989565	0.0324746	0.98955	0.032495	0.989792	0.0321507	0.00745992	0.581775	0.80493	FALSE	0.999765	FALSE	0.986363	FALSE	0.999339
Q96KS9	FAM167A	family with sequence similarity 167 member A	['NM_053279']	8	11281885	11301920	0.0504235	0.403142	0.0504101	0.403603	0.0506378	0.0091304	0.510236	0.582317	0.0483912	0.582325	0.0484462	0.582188	0.0475119	-0.00284807	0.895576	0.805091	FALSE	0.999765	FALSE	0.98098	FALSE	0.999339
Q5TB30	DEPDC1	DEP domain containing 1	['NM_017779']	1	68942618	68962682	0.231841	0.924398	0.231987	0.925905	0.229527	0.00653206	0.794559	0.998557	0.0326865	0.998567	0.0325803	0.998406	0.0343323	-0.00479856	0.573673	0.805092	FALSE	0.999765	FALSE	0.994603	FALSE	0.999339
Q96HV5	TMEM41A	transmembrane protein 41A	['NM_080652']	3	185209328	185216749	0.182828	0.959287	0.182877	0.959675	0.182056	0.00212407	0.802168	0.999825	0.0124858	0.99982	0.0126818	0.9999	0.00880675	0.00737127	0.532068	0.805199	FALSE	0.999765	FALSE	0.994603	FALSE	0.999339
O95302	FKBP9	FK506 binding protein 9	['NM_007270']	7	32997186	33044960	0.140158	0.965221	0.140311	0.966078	0.1377	0.00616519	0.908584	0.999968	0.00555718	0.999969	0.00555214	0.999949	0.00563697	-0.00365655	0.518551	0.805266	FALSE	0.999765	FALSE	0.994973	FALSE	0.999339
Q9H6J7	C11orf49	chromosome 11 open reading frame 49	['NM_024113']	11	46958357	47183186	0.0961514	0.979231	0.0960063	0.978671	0.0984326	-0.00575605	0.514294	0.999994	0.00228511	0.999994	0.00235292	1	0.000475161	0.00368032	0.930575	0.805304	FALSE	0.999765	FALSE	0.980984	FALSE	0.999339
O75828	CBR3	carbonyl reductase 3	['NM_001236']	21	37507491	37518807	0.172898	0.2528	0.172967	0.252434	0.171808	-0.0021281	0.623148	0.803874	0.293555	0.803719	0.293602	0.80633	0.292831	0.00890392	0.603386	0.805306	FALSE	0.999765	FALSE	0.987096	FALSE	0.999339
Q96AC6	KIFC2	kinesin family member C2	['NM_145754']	8	145691803	145698830	0.0491052	0.988372	0.0492859	0.988907	0.0461399	0.0112055	0.618654	1.00065	0.00533566	1.00065	0.00536388	1.00058	0.00486533	-0.0127264	0.514481	0.805346	FALSE	0.999765	FALSE	0.987096	FALSE	0.999339
Q17R98	ZNF827	zinc finger protein 827	['NM_178835']	4	146684262	146859559	0.0194599	0.997272	0.0194989	0.99737	0.0188305	0.00511818	0.739857	0.999999	0.000237139	0.999999	0.000242031	1	0.000137816	0.00988807	0.566517	0.805352	FALSE	0.999765	FALSE	0.994237	FALSE	0.999339
Q9BYR7	KRTAP3-2	keratin associated protein 3-2	['NM_031959']	17	39155812	39156105	0.359238	0.660949	0.359248	0.660095	0.359111	-0.0023779	0.624225	0.978868	0.110336	0.978818	0.110484	0.979658	0.107948	0.00768887	0.727164	0.8054	FALSE	0.999765	FALSE	0.987096	FALSE	0.999339
Q7L0J3	SV2A	synaptic vesicle glycoprotein 2A	['NM_001278719']	1	149876569	149885392	0.0446595	0.99438	0.0448291	0.994317	0.0418762	-0.0014594	0.968448	1.00001	0.000346193	1.00001	0.000356131	1.00001	9.47081e-05	0.00577897	0.510528	0.805422	FALSE	0.999765	FALSE	0.997478	FALSE	0.999339
Q9P021	CRIPT	CXXC repeat containing interactor of PDZ3 domain	['NM_014171']	2	46844422	46851363	0.00386541	0.999887	0.00378843	0.999844	0.00492986	-0.00973213	0.619359	1	6.77512e-06	1	6.6735e-06	1	8.22307e-06	0.00922546	0.659014	0.805473	FALSE	0.999765	FALSE	0.987096	FALSE	0.999339
O43602	DCX	doublecortin	['NM_178153']	X	110544918	110653626	0.0728889	0.989704	0.0730683	0.990083	0.0699831	0.00528652	0.716557	0.990345	0.069062	0.990323	0.0692323	0.990695	0.066303	0.00548213	0.706119	0.805543	FALSE	0.999765	FALSE	0.993595	FALSE	0.999339
Q12904	AIMP1	aminoacyl tRNA synthetase complex interacting multifunctional protein 1	['NM_004757']	4	107246167	107268846	0.0754738	0.986153	0.0756568	0.986676	0.0725077	0.00705168	0.514498	0.99999	0.00242207	0.999989	0.00249408	0.999996	0.000492193	0.00392047	0.920218	0.805592	FALSE	0.999765	FALSE	0.981049	FALSE	0.999339
P22001	KCNA3	potassium voltage-gated channel subfamily A member 3	['NM_002232']	1	111215707	111217431	0.0747837	0.980145	0.0746717	0.979641	0.0765436	-0.00666671	0.535474	1.00003	0.00403039	1.00003	0.00406976	1.00005	0.00334342	0.00484233	0.794432	0.805662	FALSE	0.999765	FALSE	0.982393	FALSE	0.999339
Q9HBM1	SPC25	SPC25, NDC80 kinetochore complex component	['NM_020675']	2	169727944	169746029	0.0237603	0.998766	0.0239503	0.99898	0.0205077	0.00962603	0.528497	1	5.91099e-06	1	5.96528e-06	1	4.97001e-06	-0.000398247	0.84995	0.805678	FALSE	0.999765	FALSE	0.982393	FALSE	0.999339
Q8TEC5	SH3RF2	SH3 domain containing ring finger 2	['NM_152550']	5	145317492	145442261	0.0223555	0.19609	0.0223376	0.196074	0.02264	-0.000713703	0.75791	0.341606	0.0114148	0.341598	0.0112533	0.341727	0.0137278	0.0102741	0.603079	0.805755	FALSE	0.999765	FALSE	0.994603	FALSE	0.999339
P21730	C5AR1	complement C5a receptor 1	['NM_001736']	19	47813153	47824084	0.0154548	0.19998	0.0155197	0.199883	0.014386	-0.00644614	0.521651	0.36975	0.106704	0.369755	0.106717	0.369678	0.106504	-0.000721979	0.946287	0.805777	FALSE	0.999765	FALSE	0.981049	FALSE	0.999339
Q5VTQ0	TTC39B	tetratricopeptide repeat domain 39B	['NM_152574']	9	15172020	15307321	0.102635	0.84875	0.102518	0.849057	0.104479	0.00296579	0.763712	0.969369	0.0436868	0.969394	0.0436929	0.968984	0.043591	-0.00938514	0.564936	0.805816	FALSE	0.999765	FALSE	0.994603	FALSE	0.999339
P19875	CXCL2	C-X-C motif chemokine ligand 2	['NM_002089']	4	74963476	74964837	0.108048	0.969417	0.108163	0.970382	0.106201	0.00900877	0.517606	0.999767	0.00845506	0.999766	0.00847601	0.999787	0.00811551	0.00261811	0.855118	0.805841	FALSE	0.999765	FALSE	0.981049	FALSE	0.999339
O75526	RBMXL2	RNA binding motif protein, X-linked like 2	['NM_014469']	11	7110352	7111527	0.0724682	0.553805	0.0724793	0.553953	0.0722966	0.002039	0.777532	0.754794	0.037351	0.754807	0.0373735	0.754588	0.0369933	-0.00587956	0.93204	0.805842	FALSE	0.999765	FALSE	0.994603	FALSE	0.999339
Q9H0T7	RAB17	RAB17, member RAS oncogene family	['NM_022449']	2	238483665	238494797	0.3529	0.657537	0.352808	0.659117	0.354377	0.00446951	0.896482	0.977377	0.11695	0.977283	0.11725	0.978871	0.112065	0.0138489	0.511151	0.805852	FALSE	0.999765	FALSE	0.994973	FALSE	0.999339
O43402	EMC8	ER membrane protein complex subunit 8	['NM_006067']	16	85813317	85832901	0.0162808	0.999166	0.0162953	0.999241	0.0160485	0.00465013	0.731078	1	7.22788e-06	1	7.45182e-06	1	3.5435e-09	-0.0258487	0.563987	0.805949	FALSE	0.999765	FALSE	0.994086	FALSE	0.999339
Q8TAC2	JOSD2	Josephin domain containing 2	['NM_138334']	19	51009433	51013688	0.0205279	0.998538	0.0203967	0.998326	0.0225104	-0.00986104	0.530833	1	4.58416e-05	1	4.71139e-05	1	1.49236e-05	-0.00176961	0.858254	0.805969	FALSE	0.999765	FALSE	0.982393	FALSE	0.999339
Q9H9G7	AGO3	argonaute 3, RISC catalytic component	['NM_024852']	1	36397028	36521343	0.0844029	0.980147	0.0846051	0.980022	0.081129	-0.00150535	0.667028	0.999948	0.0035447	0.999947	0.00363254	0.999963	0.00159669	0.00578549	0.680833	0.806047	FALSE	0.999765	FALSE	0.987234	FALSE	0.999339
Q92502	STARD8	StAR related lipid transfer domain containing 8	['NM_014725']	X	67936217	67944261	0.0734472	0.966365	0.0734234	0.966033	0.0738282	-0.00451146	0.531952	0.97991	0.0441904	0.979922	0.0441796	0.979717	0.0443655	-0.00461692	0.522776	0.806219	FALSE	0.999765	FALSE	0.982393	FALSE	0.999339
Q9Y4J8	DTNA	dystrobrevin alpha	['NM_001390']	18	32335941	32464706	0.0270506	0.996229	0.026925	0.99611	0.028975	-0.004253	0.601288	0.999999	0.000534309	0.999998	0.000550839	1	2.30813e-05	0.00559837	0.70591	0.806279	FALSE	0.999765	FALSE	0.986363	FALSE	0.999339
Q8N680	ZBTB2	zinc finger and BTB domain containing 2	['NM_020861']	6	151686659	151694772	0.0209799	0.99777	0.0210601	0.997882	0.0196643	0.00551628	0.711757	1	7.12559e-05	1	7.34598e-05	1	3.21285e-06	-0.00803638	0.565673	0.806392	FALSE	0.999765	FALSE	0.993079	FALSE	0.999339
O15066	KIF3B	kinesin family member 3B	['NM_004798']	20	30897581	30919119	0.041983	0.995927	0.0419582	0.995723	0.042378	-0.00484275	0.476511	0.999996	0.00147077	1	3.83736e-05	0.99993	0.0060419	-0.0164644	0.716366	0.806395	FALSE	0.999765	FALSE	0.976431	FALSE	0.999339
Q16831	UPP1	uridine phosphorylase 1	['NM_003364']	7	48134381	48147951	0.0484313	0.994819	0.0486944	0.995331	0.0440423	0.0110339	0.533086	1	0.000706777	1	0.00072861	1	4.09e-05	0.00337317	0.806083	0.806412	FALSE	0.999765	FALSE	0.982393	FALSE	0.999339
Q15323	KRT31	keratin 31	['NM_002277']	17	39550271	39553791	0.25193	0.874684	0.252059	0.873367	0.249881	-0.00524836	0.618711	0.995124	0.0435414	0.995113	0.0438305	0.995305	0.0386615	0.00465276	0.795978	0.806418	FALSE	0.999765	FALSE	0.987096	FALSE	0.999339
Q86YP4	GATAD2A	GATA zinc finger domain containing 2A	['NM_017660']	19	19576155	19616280	0.0644976	0.993457	0.0645156	0.993438	0.0642152	-0.000309899	0.748196	1	0.000216408	1	0.000223045	1	2.2173e-05	-0.00267625	0.565887	0.806444	FALSE	0.999765	FALSE	0.994603	FALSE	0.999339
Q6NV74	KIAA1211L	KIAA1211 like	['NM_207362']	2	99410998	99463263	0.0381291	0.985722	0.038181	0.98612	0.0372952	0.0105621	0.521866	1.00009	0.00183892	1.00009	0.00183076	1.00008	0.00196422	-0.00292533	0.786176	0.806511	FALSE	0.999765	FALSE	0.981049	FALSE	0.999339
O60519	CREBL2	cAMP responsive element binding protein like 2	['NM_001310']	12	12765107	12794929	0.000314806	0.999995	0.000323393	0.999997	0.000109736	0.00804026	0.54338	1	9.58548e-10	1	9.56876e-10	1	9.84798e-10	-0.000929171	0.908176	0.806523	FALSE	0.999765	FALSE	0.983678	FALSE	0.999339
Q9UHI8	ADAMTS1	ADAM metallopeptidase with thrombospondin type 1 motif 1	['NM_006988']	21	28209901	28217273	0.109995	0.713136	0.109912	0.713111	0.111309	-0.000224069	0.822172	0.917664	0.086602	0.917714	0.086626	0.916863	0.0862219	-0.00984861	0.512243	0.806617	FALSE	0.999765	FALSE	0.994603	FALSE	0.999339
Q5KU26	COLEC12	collectin subfamily member 12	['NM_130386']	18	320048	500514	0.180662	0.59485	0.180684	0.594038	0.180325	-0.00449607	0.642293	0.933792	0.122876	0.933764	0.122893	0.934236	0.122617	0.00384349	0.728488	0.806706	FALSE	0.999765	FALSE	0.987096	FALSE	0.999339
A4D0T2	C7orf66	chromosome 7 open reading frame 66	['NM_001024607']	7	108524067	108524589	0.0440666	0.996706	0.0439128	0.996425	0.0464446	-0.00621299	0.539057	1	0.000125142	1	0.000129018	1	3.05007e-06	0.00356132	0.84056	0.80677	FALSE	0.999765	FALSE	0.982393	FALSE	0.999339
P08865	RPSA	ribosomal protein SA	['NM_002295']	3	39449145	39453856	0.000950948	0.999971	0.000938016	0.999964	0.00113687	-0.00720347	0.548705	1	6.43528e-06	1	6.63472e-06	1	1.20605e-09	-0.0105099	0.912432	0.806873	FALSE	0.999765	FALSE	0.983678	FALSE	0.999339
Q5SYB0	FRMPD1	FERM and PDZ domain containing 1	['NM_014907']	9	37692639	37746763	0.172312	0.863331	0.172321	0.864703	0.172166	0.00796658	0.52675	1.00324	0.0289032	1.00323	0.0289152	1.0033	0.0287146	0.00230726	0.956728	0.807036	FALSE	0.999765	FALSE	0.982013	FALSE	0.999339
Q16281	CNGA3	cyclic nucleotide gated channel alpha 3	['NM_001298']	2	98986439	99013715	0.070228	0.98596	0.0701979	0.98594	0.0707102	-0.000288182	0.982822	1.00001	0.00122419	1.00001	0.00122447	1.00001	0.00121985	-0.0045178	0.512664	0.807088	FALSE	0.999765	FALSE	0.998464	FALSE	0.999339
Q9C086	INO80B	INO80 complex subunit B	['NM_031288']	2	74682244	74684988	0.0282018	0.997351	0.0283688	0.997476	0.025404	0.00466525	0.538509	1	9.87748e-05	1	0.000101665	1	2.354e-05	8.69704e-05	0.804579	0.80713	FALSE	0.999765	FALSE	0.982393	FALSE	0.999339
Q12999	TSPAN31	tetraspanin 31	['NM_005981']	12	58138938	58141070	0.0338543	0.99751	0.0340338	0.99777	0.0308639	0.00802277	0.52453	1	0.000186275	1	0.000192045	1	4.83234e-06	-0.00425173	0.8537	0.807138	FALSE	0.999765	FALSE	0.981767	FALSE	0.999339
P55087	AQP4	aquaporin 4	['NM_001650', 'NM_004028']	18	24436178	24445653	0.0668649	0.993097	0.0670741	0.99359	0.063451	0.00754102	0.536626	0.999999	0.000660319	0.999998	0.000680737	1	3.179e-05	0.00525902	0.794584	0.807198	FALSE	0.999765	FALSE	0.982393	FALSE	0.999339
P01583	IL1A	interleukin 1 alpha	['NM_000575']	2	113532647	113541347	0.277127	0.715773	0.277125	0.718044	0.277168	0.00819256	0.612463	0.962228	0.121872	0.962191	0.121928	0.962807	0.120987	0.00506739	0.584183	0.807279	FALSE	0.999765	FALSE	0.986537	FALSE	0.999339
Q9Y5S1	TRPV2	transient receptor potential cation channel subfamily V member 2	['NM_016113']	17	16320983	16340200	0.0512897	0.9938	0.0511807	0.993577	0.052995	-0.00428867	0.824957	1	0.000215842	1	0.000220799	1	0.000110469	0.00374988	0.534022	0.807371	FALSE	0.999765	FALSE	0.994603	FALSE	0.999339
Q7Z4G4	TRMT11	tRNA methyltransferase 11 homolog	['NM_021820']	6	126307697	126359979	0.113458	0.962651	0.113394	0.961894	0.114485	-0.00664218	0.678025	0.999521	0.00988636	0.999526	0.00986001	0.999447	0.0102963	-0.00789456	0.582864	0.807565	FALSE	0.999765	FALSE	0.989613	FALSE	0.999339
A8MWY0	KIAA1324L	KIAA1324 like	['NM_152748']	7	86509790	86688829	0.0763794	0.983233	0.0762213	0.982898	0.0788541	-0.00432197	0.525651	0.999996	0.00258089	0.999995	0.00266065	1.00001	0.000137551	0.00588648	0.877504	0.807569	FALSE	0.999765	FALSE	0.982013	FALSE	0.999339
P46663	BDKRB1	bradykinin receptor B1	['NM_000710']	14	96730020	96731078	0.112411	0.980599	0.112339	0.980333	0.113562	-0.00235413	0.776298	0.999969	0.0053286	0.999966	0.00549327	1	0.000287969	0.00918486	0.572634	0.807607	FALSE	0.999765	FALSE	0.994603	FALSE	0.999339
Q4VXU2	PABPC1L	poly(A) binding protein cytoplasmic 1 like	['NM_001124756']	20	43538785	43567380	0.425861	0.600539	0.425872	0.60403	0.425704	0.0081988	0.686853	0.946271	0.20086	0.946165	0.201045	0.947953	0.197915	0.00896503	0.542059	0.80762	FALSE	0.999765	FALSE	0.990146	FALSE	0.999339
Q9NYZ1	TVP23B	trans-golgi network vesicle protein 23 homolog B	['NM_016078']	17	18684607	18708877	0.159582	0.0500257	0.159482	0.0509456	0.161166	0.00573789	0.670032	0.332422	0.443032	0.332534	0.443058	0.330651	0.442645	-0.00425105	0.713619	0.807726	FALSE	0.999765	FALSE	0.987294	FALSE	0.999339
Q96NH3	TBC1D32	TBC1 domain family member 32	['NM_152730']	6	121401920	121655576	0.0751754	0.461299	0.0752024	0.460725	0.0747486	-0.00765199	0.517462	0.704376	0.0825482	0.704349	0.0825339	0.704798	0.0827783	0.00542717	0.578082	0.807795	FALSE	0.999765	FALSE	0.981049	FALSE	0.999339
Q9H8P0	SRD5A3	steroid 5 alpha-reductase 3	['NM_024592']	4	56212504	56236255	0.0742525	0.991674	0.0739992	0.99107	0.0781684	-0.00792932	0.587362	1	0.000404694	1	0.00041699	1	5.72071e-05	0.00527534	0.734475	0.807839	FALSE	0.999765	FALSE	0.986363	FALSE	0.999339
Q92968	PEX13	peroxisomal biogenesis factor 13	['NM_002618']	2	61244895	61275902	0.0802733	0.973789	0.0803165	0.974234	0.0795872	0.00556239	0.747188	0.999673	0.00771213	0.99967	0.00773714	0.999722	0.00730362	0.00693535	0.545072	0.807871	FALSE	0.999765	FALSE	0.994603	FALSE	0.999339
P04053	DNTT	DNA nucleotidylexotransferase	['NM_004088']	10	98064255	98097978	0.00583572	0.0632443	0.00584035	0.0632537	0.00576194	0.00162098	0.955632	0.096046	0.0209059	0.096042	0.0208555	0.0961086	0.0216913	0.00313031	0.615736	0.807939	FALSE	0.999765	FALSE	0.997478	FALSE	0.999339
P23946	CMA1	chymase 1	['NM_001836']	14	24974725	24977441	0.204877	0.951313	0.204794	0.950349	0.206203	-0.0046917	0.727069	0.999657	0.0181702	0.99965	0.0183288	0.999759	0.0154336	0.00642963	0.602963	0.808011	FALSE	0.999765	FALSE	0.994086	FALSE	0.999339
P78318	IGBP1	immunoglobulin binding protein 1	['NM_001551']	X	69353798	69385828	0.0874187	0.985211	0.087519	0.985417	0.0858172	0.00236656	0.741662	0.987119	0.0785266	0.987106	0.0786295	0.987322	0.0768791	0.00277096	0.711243	0.80811	FALSE	0.999765	FALSE	0.994603	FALSE	0.999339
Q96PE5	OPALIN	oligodendrocytic myelin paranodal and inner loop protein	['NM_033207']	10	98105701	98118653	0.108207	0.968276	0.108218	0.968629	0.108048	0.00325722	0.793039	0.9999	0.00682259	0.999898	0.00688095	0.999944	0.0058176	0.00724173	0.542606	0.808171	FALSE	0.999765	FALSE	0.994603	FALSE	0.999339
P58505	C21orf58	chromosome 21 open reading frame 58	['NM_058180']	21	47721916	47742652	0.2533	0.687458	0.253278	0.68934	0.253663	0.00742284	0.560686	0.966688	0.101118	0.966677	0.10113	0.966865	0.100936	0.00186225	0.901965	0.808196	FALSE	0.999765	FALSE	0.985069	FALSE	0.999339
O14810	CPLX1	complexin 1	['NM_006651']	4	780292	818310	0.00898882	0.999548	0.00897802	0.999533	0.00915934	-0.00156186	0.678516	1	9.05676e-05	1	9.33108e-05	1	1.37473e-05	-0.00660206	0.64097	0.808324	FALSE	0.999765	FALSE	0.989613	FALSE	0.999339
P0C7H8	KRTAP2-3	keratin associated protein 2-3	['NM_001165252']	17	39215919	39216302	0.380386	0.730915	0.380369	0.731379	0.380682	0.00121992	0.846462	0.885486	0.244854	0.885435	0.244963	0.886294	0.243138	0.0035233	0.889903	0.80834	FALSE	0.999765	FALSE	0.994603	FALSE	0.999339
P46094	XCR1	X-C motif chemokine receptor 1	['NM_001024644']	3	46062441	46063439	0.132515	0.976717	0.132557	0.976636	0.131856	-0.00061658	0.609251	0.999948	0.00644012	0.999945	0.0066397	1	2.6741e-05	0.0119598	0.725718	0.808452	FALSE	0.999765	FALSE	0.986363	FALSE	0.999339
Q9NVP1	DDX18	DEAD-box helicase 18	['NM_006773']	2	118572354	118588297	0.190602	0.828229	0.190695	0.827804	0.189118	-0.00223713	0.721445	0.992057	0.0320104	0.992042	0.0320976	0.992287	0.0305929	0.00780855	0.621795	0.808508	FALSE	0.999765	FALSE	0.994086	FALSE	0.999339
O43169	CYB5B	cytochrome b5 type B	['NM_030579']	16	69458599	69496420	0.055895	0.996428	0.0557837	0.996243	0.0576379	-0.00325715	0.910983	1	4.24219e-06	1	4.07999e-06	1	6.28041e-06	0.00802681	0.520613	0.808539	FALSE	0.999765	FALSE	0.994973	FALSE	0.999339
Q9ULS5	TMCC3	transmembrane and coiled-coil domain family 3	['NM_020698']	12	94965214	95044206	0.0135423	0.283571	0.0136657	0.283553	0.0114045	-0.00137103	0.840505	0.405409	0.105511	0.405416	0.10553	0.405296	0.105206	-0.00114311	0.542831	0.808598	FALSE	0.999765	FALSE	0.994603	FALSE	0.999339
Q9NUQ9	FAM49B	family with sequence similarity 49 member B	['NM_016623']	8	130854391	130891707	0.0128874	0.998791	0.0128827	0.998697	0.0129626	-0.00726615	0.547261	0.999999	0.000206322	0.999999	0.000212717	1	4.63587e-07	0.00571738	0.824666	0.808611	FALSE	0.999765	FALSE	0.983678	FALSE	0.999339
Q9H0M0	WWP1	WW domain containing E3 ubiquitin protein ligase 1	['NM_007013']	8	87386280	87479119	0.0639969	0.991237	0.0638478	0.990968	0.0663249	-0.00413837	0.552999	0.999998	0.00151147	0.999998	0.00155817	1	8.52963e-05	0.00605261	0.808411	0.808759	FALSE	0.999765	FALSE	0.984667	FALSE	0.999339
Q9H0E9	BRD8	bromodomain containing 8	['NM_006696']	5	137475766	137514303	0.0363007	0.821144	0.0363893	0.821121	0.0348654	-0.000634911	0.825507	0.917981	0.0087455	0.91798	0.0087404	0.918009	0.0088266	0.00336932	0.980471	0.808911	FALSE	0.999765	FALSE	0.994603	FALSE	0.999339
Q7L7X3	TAOK1	TAO kinase 1	['NM_020791']	17	27778567	27870037	0.00956905	0.999172	0.00958766	0.999211	0.00926881	0.00417451	0.726042	1	1.53583e-05	1	1.55421e-05	1	1.20679e-05	-0.00785039	0.572739	0.808956	FALSE	0.999765	FALSE	0.994086	FALSE	0.999339
Q9NWV4	C1orf123	chromosome 1 open reading frame 123	['NM_017887']	1	53680334	53686247	0.0743552	0.992033	0.0746044	0.992745	0.0702803	0.0098236	0.535029	0.99999	0.00267419	0.99999	0.00275707	1	3.47235e-07	0.00537136	0.81367	0.808979	FALSE	0.999765	FALSE	0.982393	FALSE	0.999339
P14555	PLA2G2A	phospholipase A2 group IIA	['NM_000300']	1	20302197	20305266	0.0683633	0.990837	0.0683284	0.990761	0.0689199	-0.00110855	0.857275	0.999959	0.00399498	0.999956	0.00411878	1	6.77655e-06	0.0149937	0.559525	0.808985	FALSE	0.999765	FALSE	0.994603	FALSE	0.999339
Q14202	ZMYM3	zinc finger MYM-type containing 3	['NM_201599']	X	70460769	70473105	0.0167876	0.997289	0.0167818	0.997269	0.01688	-0.00115461	0.994029	0.998396	0.0101346	0.998397	0.0101298	0.998379	0.010211	-0.00173346	0.953544	0.809012	FALSE	0.999765	FALSE	0.999646	FALSE	0.999339
Q9Y4P9	SPEF1	sperm flagellar 1	['NM_015417']	20	3758862	3761934	0.0687445	0.990314	0.0686919	0.990078	0.0695784	-0.00341403	0.789779	0.999989	0.00177708	0.999988	0.00183212	1	4.70242e-05	0.0107588	0.57636	0.809048	FALSE	0.999765	FALSE	0.994603	FALSE	0.999339
P02675	FGB	fibrinogen beta chain	['NM_005141']	4	155484171	155491799	0.174488	0.892422	0.174481	0.893541	0.174608	0.00641107	0.672141	0.995168	0.029844	0.995157	0.0298926	0.995335	0.0290624	0.00602789	0.578421	0.809054	FALSE	0.999765	FALSE	0.988054	FALSE	0.999339
Q6P1L5	FAM117B	family with sequence similarity 117 member B	['NM_173511']	2	203499911	203630484	0.0281718	0.996495	0.0281049	0.996271	0.0292157	-0.00783951	0.626123	0.999994	0.0010291	0.999994	0.001061	1	2.68556e-06	0.00817128	0.69392	0.809133	FALSE	0.999765	FALSE	0.987096	FALSE	0.999339
Q0VG99	MESP2	mesoderm posterior bHLH transcription factor 2	['XM_085261']	15	90319589	90321562	0.00011565	3.66779e-05	0.000115729	3.56465e-05	0.00011439	-0.00896376	0.724977	0.293606	0.414852	0.293405	0.4148	0.296811	0.415692	0.00820376	0.540839	0.809152	FALSE	0.999765	FALSE	0.994086	FALSE	0.999339
Q8TDD2	SP7	Sp7 transcription factor	['NM_001173467']	12	53721933	53729430	0.0342216	0.997252	0.0339896	0.996919	0.0377176	-0.00927925	0.524205	1.00001	0.000409874	1.00001	0.000413438	1.00001	0.000348419	0.00518253	0.83091	0.809161	FALSE	0.999765	FALSE	0.981566	FALSE	0.999339
Q9UIW2	PLXNA1	plexin A1	['NM_032242']	3	126707437	126752857	0.0539774	0.983417	0.0539647	0.983469	0.054182	0.000970019	0.856088	1.00003	0.00183044	1.00003	0.0018457	1.00004	0.00156825	0.00844045	0.528223	0.809267	FALSE	0.999765	FALSE	0.994603	FALSE	0.999339
Q9UKV5	AMFR	autocrine motility factor receptor	['NM_001144']	16	56396824	56459239	0.0529198	0.994424	0.0526771	0.993944	0.0566387	-0.00877706	0.576711	0.999991	0.0021245	0.99999	0.00219006	0.999999	0.000139443	0.00553611	0.782985	0.809268	FALSE	0.999765	FALSE	0.986363	FALSE	0.999339
Q7L3T8	PARS2	prolyl-tRNA synthetase 2, mitochondrial (putative)	['NM_152268']	1	55223410	55224834	0.373339	0.741501	0.373319	0.741068	0.373695	-0.00115933	0.724099	0.992084	0.0853666	0.992055	0.0854478	0.99255	0.0840696	0.00584403	0.556272	0.80932	FALSE	0.999765	FALSE	0.994086	FALSE	0.999339
P02771	AFP	alpha fetoprotein	['NM_001134']	4	74301980	74320994	0.0837611	0.977693	0.0837356	0.977223	0.0841692	-0.00559677	0.814938	1.00006	0.00339758	1.00006	0.00347317	1.00008	0.00181473	0.00876152	0.532348	0.809418	FALSE	0.999765	FALSE	0.994603	FALSE	0.999339
Q86UD3	MARCH3	membrane associated ring-CH-type finger 3	['NM_178450']	5	126206328	126253863	0.130402	0.96868	0.130259	0.967397	0.132647	-0.00976046	0.550082	0.999668	0.0122008	0.999674	0.0120963	0.99958	0.0137555	-0.00724492	0.744978	0.809424	FALSE	0.999765	FALSE	0.983936	FALSE	0.999339
Q9BSW2	CRACR2A	calcium release activated channel regulator 2A	['NM_032680']	12	3757641	3806165	0.304844	0.670959	0.304758	0.669808	0.306227	-0.00376527	0.562392	1.01272	0.0749704	1.01271	0.0749687	1.0128	0.0750016	0.00119775	0.659642	0.809428	FALSE	0.999765	FALSE	0.985069	FALSE	0.999339
Q96L46	CAPNS2	calpain small subunit 2	['NM_032330']	16	55600669	55601412	0.0999839	0.986765	0.0998592	0.986164	0.101949	-0.00596414	0.55608	0.999993	0.00207571	0.999993	0.00214003	1	1.98507e-05	0.00515095	0.806456	0.809479	FALSE	0.999765	FALSE	0.985069	FALSE	0.999339
Q8N5S1	SLC25A41	solute carrier family 25 member 41	['NM_173637']	19	6426403	6433704	0.263534	0.883822	0.263361	0.881615	0.266276	-0.00833507	0.586416	0.998258	0.0337364	0.99825	0.0338253	0.998384	0.0322944	0.00405032	0.77078	0.809556	FALSE	0.999765	FALSE	0.986363	FALSE	0.999339
Q8N752	CSNK1A1L	casein kinase 1 alpha 1 like	['NM_145203']	13	37678383	37679393	0.318061	0.507135	0.318011	0.504123	0.318873	-0.00945968	0.515708	0.916412	0.189691	0.916442	0.189679	0.915929	0.189892	-0.00270629	0.906839	0.809578	FALSE	0.999765	FALSE	0.981049	FALSE	0.999339
Q9UBD6	RHCG	Rh family C glycoprotein	['NM_016321']	15	90015969	90039775	0.403171	0.746004	0.403079	0.743953	0.404657	-0.00507884	0.526398	0.984193	0.11774	0.984233	0.117608	0.983562	0.119821	-0.00565663	0.776681	0.809601	FALSE	0.999765	FALSE	0.982013	FALSE	0.999339
Q9ULT8	HECTD1	HECT domain E3 ubiquitin protein ligase 1	['NM_015382']	14	31570139	31675142	0.0829186	0.61389	0.0829338	0.61434	0.0826801	0.00543838	0.58565	0.797201	0.0598926	0.797213	0.0598935	0.797004	0.0598827	-0.00349877	0.666577	0.809703	FALSE	0.999765	FALSE	0.986363	FALSE	0.999339
O60870	KIN	Kin17 DNA and RNA binding protein	['NM_012311']	10	7798046	7829896	0.0308296	0.997591	0.0310425	0.997736	0.0272259	0.00498695	0.523334	0.999996	0.00146857	0.999996	0.00151408	1	1.98755e-08	0.00354881	0.852891	0.809758	FALSE	0.999765	FALSE	0.981049	FALSE	0.999339
Q8N7R7	CCNYL1	cyclin Y like 1	['NM_152523']	2	208576621	208618419	0.0278874	0.998001	0.0277639	0.997813	0.0297812	-0.00652869	0.545729	1	1.98422e-05	1	2.01058e-05	1	1.5048e-05	0.000596988	0.806433	0.809782	FALSE	0.999765	FALSE	0.983678	FALSE	0.999339
Q9H2P9	DPH5	diphthamide biosynthesis 5	['NM_015958']	1	101455967	101490999	0.0292587	0.998166	0.0292391	0.998074	0.0295701	-0.00314363	0.56091	0.999992	0.00205232	0.999992	0.00211592	1	1.10224e-05	0.00579305	0.824859	0.809812	FALSE	0.999765	FALSE	0.985069	FALSE	0.999339
Q5VZ66	JAKMIP3	Janus kinase and microtubule interacting protein 3	['NM_194303']	10	133918313	133980534	0.379749	0.505217	0.37963	0.500089	0.381625	-0.0134717	0.563152	0.90134	0.206862	0.901399	0.206841	0.900406	0.2072	-0.00479647	0.989423	0.809845	FALSE	0.999765	FALSE	0.985069	FALSE	0.999765
Q8WWQ8	STAB2	stabilin 2	['NM_017564']	12	103981255	104160111	0.131317	0.844053	0.131309	0.843083	0.131459	-0.00738631	0.603835	0.999621	0.0268791	0.99961	0.0269293	0.999787	0.0260691	0.00668285	0.633934	0.809924	FALSE	0.999765	FALSE	0.986363	FALSE	0.999339
Q03518	TAP1	transporter 1, ATP binding cassette subfamily B member	['NM_000593']	6	32813359	32821593	0.293527	0.6944	0.293434	0.696409	0.295012	0.00682795	0.56304	0.999322	0.0532263	0.999317	0.0532573	0.999414	0.0527342	0.00184037	0.770529	0.809952	FALSE	0.999765	FALSE	0.985069	FALSE	0.999339
O75368	SH3BGRL	SH3 domain binding glutamate rich protein like	['NM_003022']	X	80457700	80552723	0.0164984	0.999428	0.0167061	0.99956	0.0127574	0.00887679	0.582518	0.999518	0.0141205	0.999512	0.0143019	0.999626	0.0108407	0.0090128	0.575363	0.809954	FALSE	0.999765	FALSE	0.986363	FALSE	0.999339
P42025	ACTR1B	ARP1 actin-related protein 1 homolog B, centractin beta	['NM_005735']	2	98273324	98280353	0.338483	0.76686	0.338497	0.76599	0.338287	-0.00257194	0.755425	0.99283	0.0701528	0.992806	0.0702354	0.99321	0.0688299	0.00581398	0.607436	0.809963	FALSE	0.999765	FALSE	0.994603	FALSE	0.999339
Q96AH0	NABP1	nucleic acid binding protein 1	['NM_022837']	2	192543341	192550491	0.0132413	0.999225	0.0132578	0.999332	0.0129761	0.00818551	0.520627	1	9.98848e-05	1	0.00010298	1	5.81619e-09	0.00426731	0.894702	0.809978	FALSE	0.999765	FALSE	0.981049	FALSE	0.999339
P43686	PSMC4	proteasome 26S subunit, ATPase 4	['NM_006503']	19	40477110	40487209	0.00412995	0.999874	0.00423262	0.999903	0.0018484	0.00896482	0.583972	1	4.21178e-09	1	4.21797e-09	1	4.11244e-09	0.00322933	0.705544	0.810058	FALSE	0.999765	FALSE	0.986363	FALSE	0.999339
Q8N693	ESX1	ESX homeobox 1	['NM_153448']	X	103494912	103499530	0.257649	0.908926	0.257462	0.906916	0.260619	-0.00776108	0.645415	0.916325	0.241646	0.916439	0.241466	0.914514	0.244507	-0.00792059	0.632822	0.810079	FALSE	0.999765	FALSE	0.987096	FALSE	0.999339
Q9Y286	SIGLEC7	sialic acid binding Ig like lectin 7	['NM_016543']	19	51645627	51656499	0.0583503	0.993228	0.0583618	0.992862	0.0581697	-0.00628043	0.644618	0.999998	0.00195287	0.999998	0.00201244	1.00001	0.000246759	0.00528085	0.638892	0.810085	FALSE	0.999765	FALSE	0.987096	FALSE	0.999339
Q9UHK6	AMACR	alpha-methylacyl-CoA racemase	['NM_014324']	5	33989201	34008124	0.208973	0.135065	0.208984	0.135629	0.208806	0.0026984	0.684485	0.708531	0.318324	0.708654	0.318282	0.706578	0.319009	-0.00651669	0.708148	0.81012	FALSE	0.999765	FALSE	0.989613	FALSE	0.999339
Q9UDW1	UQCR10	ubiquinol-cytochrome c reductase, complex III subunit X	['NM_013387']	22	30163388	30165705	0.0765606	0.975779	0.0765467	0.975292	0.0767857	-0.00634397	0.523088	0.999661	0.00752766	0.999659	0.0075449	0.999685	0.00724858	0.00350709	0.979162	0.810194	FALSE	0.999765	FALSE	0.981049	FALSE	0.999339
Q13352	ITGB3BP	integrin subunit beta 3 binding protein	['NM_014288']	1	63912481	63988804	0.00816821	0.999614	0.00821959	0.999557	0.00730407	-0.00734213	0.593923	1	2.96442e-06	1	3.05557e-06	1	2.66992e-07	-0.00517977	0.713794	0.810244	FALSE	0.999765	FALSE	0.986363	FALSE	0.999339
O60245	PCDH7	protocadherin 7	['NM_032457', 'NM_002589']	4	30723045	30732407	0.0427861	0.991869	0.042752	0.99198	0.0433271	0.00257731	0.731549	0.999998	0.00138055	0.999997	0.0014197	1.00001	0.000405182	0.0104149	0.57663	0.81026	FALSE	0.999765	FALSE	0.994086	FALSE	0.999339
Q16851	UGP2	UDP-glucose pyrophosphorylase 2	['NM_006759']	2	64069320	64118358	0.0363121	0.996533	0.0366418	0.996897	0.0306017	0.0107994	0.542381	1	0.000120197	1	0.0001238	1	2.19218e-05	0.00257748	0.794105	0.81034	FALSE	0.999765	FALSE	0.983678	FALSE	0.999339
Q8N987	NECAB1	N-terminal EF-hand calcium binding protein 1	['NM_022351']	8	91804115	91967737	0.0711812	0.992034	0.0712449	0.992653	0.0701637	0.00875188	0.537035	0.999982	0.00336457	0.999981	0.00346885	1	1.56695e-05	0.00776256	0.786802	0.810357	FALSE	0.999765	FALSE	0.982393	FALSE	0.999339
Q8NCY6	MSANTD4	Myb/SANT DNA binding domain containing 4 with coiled-coils	['NM_032424']	11	105880265	105881644	0.0249383	0.998377	0.0249779	0.998377	0.0243021	1.96319e-05	0.784761	0.999996	0.00141179	1	1.95987e-05	0.999933	0.00580096	-0.0163841	0.718261	0.810427	FALSE	0.999765	FALSE	0.994603	FALSE	0.999339
O43868	SLC28A2	solute carrier family 28 member 2	['NM_004212']	15	45545414	45567708	0.210486	0.375354	0.210487	0.376283	0.210491	0.00441394	0.930031	0.778142	0.253041	0.778201	0.253044	0.777202	0.253016	-0.00394816	0.552977	0.810502	FALSE	0.999765	FALSE	0.995653	FALSE	0.999339
Q15822	CHRNA2	cholinergic receptor nicotinic alpha 2 subunit	['NM_000742']	8	27319149	27328575	0.177218	0.716506	0.177206	0.715994	0.177422	-0.00288812	0.812119	0.96297	0.088626	0.962954	0.0886184	0.963225	0.0887526	0.00306002	0.589818	0.810912	FALSE	0.999765	FALSE	0.994603	FALSE	0.999339
Q49AM1	MTERF2	mitochondrial transcription termination factor 2	['NM_025198']	12	107371338	107372492	0.0263367	0.998433	0.0262667	0.99848	0.0274272	0.00173661	0.997758	1.00004	0.001077	1.00004	0.00107468	1.00005	0.00111325	0.00354818	0.699438	0.810935	FALSE	0.999765	FALSE	0.999941	FALSE	0.999339
P42081	CD86	CD86 molecule	['NM_006889']	3	121774337	121838378	0.0900604	0.660145	0.0900162	0.661005	0.0907622	0.00951455	0.608398	0.886661	0.0632961	0.886705	0.0632742	0.885958	0.0636422	-0.0117642	0.575837	0.810977	FALSE	0.999765	FALSE	0.986363	FALSE	0.999339
P57723	PCBP4	poly(rC) binding protein 4	['NM_020418']	3	51992080	51995256	0.0566022	0.991953	0.056557	0.991706	0.057319	-0.00433439	0.517539	0.999987	0.00207863	0.999986	0.00213074	0.99999	0.000914615	0.00219821	0.97082	0.811041	FALSE	0.999765	FALSE	0.981049	FALSE	0.999339
P54821	PRRX1	paired related homeobox 1	['NM_006902']	1	170633360	170705324	0.0077674	0.999484	0.00785669	0.999488	0.00617857	0.000487731	0.926	1	1.2227e-05	1	1.24362e-05	1	8.22028e-06	0.005363	0.52119	0.811092	FALSE	0.999765	FALSE	0.995205	FALSE	0.999339
P08185	SERPINA6	serpin family A member 6	['NM_001756']	14	94770758	94780985	0.347904	0.457453	0.347884	0.457468	0.348236	4.26405e-05	0.661034	0.861101	0.272784	0.861202	0.272713	0.859489	0.273912	-0.00627088	0.553496	0.811219	FALSE	0.999765	FALSE	0.987234	FALSE	0.999339
Q96E66	LRTOMT	leucine rich transmembrane and O-methyltransferase domain containing	['NM_145309']	11	71800130	71806563	0.111506	0.978077	0.111469	0.978068	0.11211	-8.20887e-05	0.922805	0.99994	0.00553093	0.999936	0.00570215	1	0.0001832	0.0169743	0.535446	0.811307	FALSE	0.999765	FALSE	0.994973	FALSE	0.999339
Q9NRA8	EIF4ENIF1	eukaryotic translation initiation factor 4E nuclear import factor 1	['NM_019843']	22	31835869	31884704	0.0201077	0.995877	0.0201646	0.996068	0.0191821	0.00972568	0.527211	1	0.000489612	1	0.000502593	1	0.000187344	0.00350795	0.897185	0.811458	FALSE	0.999765	FALSE	0.982226	FALSE	0.999339
Q8IUI8	CRLF3	cytokine receptor like factor 3	['NM_015986']	17	29111208	29151669	0.432049	0.701851	0.43197	0.698141	0.433323	-0.00857522	0.591155	0.972294	0.154597	0.972372	0.154388	0.971052	0.157885	-0.0084588	0.625771	0.811492	FALSE	0.999765	FALSE	0.986363	FALSE	0.999339
P25788	PSMA3	proteasome subunit alpha 3	['NM_002788']	14	58711639	58738610	0.016337	0.999154	0.0165412	0.999274	0.0126591	0.00818569	0.543827	1	6.29497e-06	1	6.49007e-06	1	5.1539e-09	-0.00595986	0.822627	0.811523	FALSE	0.999765	FALSE	0.983678	FALSE	0.999339
O00144	FZD9	frizzled class receptor 9	['NM_003508']	7	72848338	72850110	0.150796	0.962152	0.150691	0.961197	0.152465	-0.00629568	0.523184	0.999683	0.0151508	0.999685	0.0150939	0.999653	0.0160293	-0.00207331	0.876362	0.811564	FALSE	0.999765	FALSE	0.981049	FALSE	0.999339
Q9BRT9	GINS4	GINS complex subunit 4	['NM_032336']	8	41387722	41399603	0.0229353	0.999053	0.0230131	0.999067	0.0216623	0.000637801	0.813451	1	1.99086e-05	1	2.03048e-05	1	1.19682e-05	-0.0114437	0.54674	0.811663	FALSE	0.999765	FALSE	0.994603	FALSE	0.999339
Q14C86	GAPVD1	GTPase activating protein and VPS9 domains 1	['NM_001282679']	9	128061201	128125022	0.043364	0.993116	0.0435159	0.993474	0.0408773	0.00850071	0.520295	0.999987	0.00223176	0.999987	0.00226524	0.999983	0.00160906	-0.00186727	0.985034	0.811675	FALSE	0.999765	FALSE	0.981049	FALSE	0.999339
P48634	PRRC2A	proline rich coiled-coil 2A	['NM_080686']	6	31590567	31605360	0.222267	0.339015	0.2222	0.341714	0.22333	0.0121151	0.532535	0.969944	0.142257	0.969923	0.142122	0.970284	0.144402	0.00252188	0.836029	0.811726	FALSE	0.999765	FALSE	0.982393	FALSE	0.999339
O95988	TCL1B	T-cell leukemia/lymphoma 1B	['NM_004918']	14	96152805	96157655	0.430527	0.326409	0.430504	0.326754	0.430917	0.000801151	0.835989	0.807623	0.372593	0.807426	0.372705	0.810744	0.370824	0.00892436	0.61333	0.811727	FALSE	0.999765	FALSE	0.994603	FALSE	0.999339
Q5VUG0	SFMBT2	Scm-like with four mbt domains 2	['NM_001029880']	10	7205735	7423860	0.208889	0.890596	0.208823	0.890822	0.209942	0.00107788	0.950461	0.997709	0.0297359	0.997723	0.0295314	0.997479	0.0328166	-0.00781641	0.522818	0.811971	FALSE	0.999765	FALSE	0.997478	FALSE	0.999339
P35237	SERPINB6	serpin family B member 6	['NM_001195291']	6	2948535	2959566	0.216596	0.77512	0.216603	0.773894	0.216506	-0.00565863	0.621447	0.971293	0.0895726	0.971321	0.0895335	0.970849	0.0901959	-0.00525395	0.585373	0.812022	FALSE	0.999765	FALSE	0.987096	FALSE	0.999339
Q96HA9	PEX11G	peroxisomal biogenesis factor 11 gamma	['NM_080662']	19	7542091	7553896	0.462765	0.459913	0.462822	0.461622	0.461887	0.00369499	0.799525	0.905909	0.281582	0.905971	0.28151	0.904923	0.282735	-0.00371288	0.624289	0.812031	FALSE	0.999765	FALSE	0.994603	FALSE	0.999339
Q96MR6	CFAP57	cilia and flagella associated protein 57	['NM_152498']	1	43638425	43719859	0.452905	0.433936	0.452885	0.430229	0.453242	-0.00818114	0.520405	0.841736	0.286537	0.841794	0.286572	0.840809	0.286001	-0.00344126	0.77279	0.812105	FALSE	0.999765	FALSE	0.981049	FALSE	0.999339
O00305	CACNB4	calcium voltage-gated channel auxiliary subunit beta 4	['NM_000726.3']	2	152695636	152955525	0.037378	0.996329	0.0371361	0.996085	0.0410323	-0.00622617	0.534192	1	0.000256734	1	0.00026468	1	9.81494e-06	0.00335128	0.867967	0.812107	FALSE	0.999765	FALSE	0.982393	FALSE	0.999339
Q13362	PPP2R5C	protein phosphatase 2 regulatory subunit B'gamma	['NM_002719']	14	102276280	102391606	0.129566	0.947361	0.129495	0.947383	0.130689	0.000169461	0.863353	0.998742	0.0177772	0.998736	0.0178187	0.998841	0.0171055	0.00605027	0.520957	0.812117	FALSE	0.999765	FALSE	0.994603	FALSE	0.999339
Q9H3S1	SEMA4A	semaphorin 4A	['NM_022367']	1	156124370	156146785	0.117157	0.956279	0.117082	0.955371	0.118361	-0.00771843	0.519518	0.99991	0.0062308	0.999912	0.00617502	0.999891	0.00705845	-0.00313076	0.956032	0.812118	FALSE	0.999765	FALSE	0.981049	FALSE	0.999339
Q9BQS7	HEPH	hephaestin	['NM_138737']	X	65390413	65486511	0.0734775	0.979975	0.0734565	0.979419	0.0738127	-0.00755115	0.545554	0.986385	0.0504857	0.986407	0.0504755	0.986036	0.0506499	-0.00732876	0.562263	0.812231	FALSE	0.999765	FALSE	0.983678	FALSE	0.999339
Q9H939	PSTPIP2	proline-serine-threonine phosphatase interacting protein 2	['NM_024430']	18	43568679	43652154	0.223325	0.869555	0.223353	0.869078	0.222899	-0.00213978	0.757059	0.993248	0.0498338	0.993231	0.0498952	0.993506	0.0488503	0.00556907	0.629605	0.812258	FALSE	0.999765	FALSE	0.994603	FALSE	0.999339
P23497	SP100	SP100 nuclear antigen	['NM_003113']	2	231281012	231380352	0.318872	0.1351	0.318985	0.133147	0.317089	-0.00613878	0.615798	0.576759	0.451593	0.576698	0.451649	0.577724	0.450744	0.00227395	0.85459	0.812277	FALSE	0.999765	FALSE	0.987096	FALSE	0.999339
P81877	SSBP2	single stranded DNA binding protein 2	['NM_012446']	5	80716326	81046861	0.0218003	0.997964	0.0218313	0.998089	0.0213038	0.00576773	0.513914	0.999999	0.00057338	0.999998	0.000591149	1	5.83381e-06	0.0040173	0.89608	0.812293	FALSE	0.999765	FALSE	0.980984	FALSE	0.999339
Q86XS5	ANGPTL5	angiopoietin like 5	['NM_178127']	11	101762013	101778640	0.0232679	0.122698	0.0232069	0.122721	0.0242173	0.000959817	0.798591	0.208207	0.107561	0.20817	0.107395	0.208799	0.110166	0.00578347	0.519891	0.812398	FALSE	0.999765	FALSE	0.994603	FALSE	0.999339
P45844	ABCG1	ATP binding cassette subfamily G member 1	['NM_207174']	21	43639373	43716499	0.0590201	0.990619	0.0592629	0.991314	0.0550183	0.0121608	0.525946	1	0.000673137	1	0.000693674	1	8.48423e-05	0.00185864	0.897246	0.812404	FALSE	0.999765	FALSE	0.982013	FALSE	0.999339
Q9UGM3	DMBT1	deleted in malignant brain tumors 1	['NM_004406']	10	124320287	124402911	0.137455	0.600949	0.137444	0.599808	0.137632	-0.00828952	0.519368	0.949129	0.0919359	0.949103	0.0919372	0.949538	0.0919212	0.00472752	0.874259	0.812554	FALSE	0.999765	FALSE	0.981049	FALSE	0.999339
Q96K76	USP47	ubiquitin specific peptidase 47	['NM_017944']	11	11863733	11977719	0.0541251	0.835253	0.0541305	0.835415	0.0540436	0.00297945	0.780825	0.95128	0.0515458	0.951302	0.051546	0.950938	0.0515443	-0.00705302	0.589701	0.812602	FALSE	0.999765	FALSE	0.994603	FALSE	0.999339
Q96NA2	RILP	Rab interacting lysosomal protein	['NM_031430']	17	1549739	1553098	0.203731	0.93186	0.203732	0.932853	0.203728	0.00487507	0.576636	0.9992	0.0237707	0.999198	0.0238256	0.999228	0.0228823	0.00128314	0.698745	0.81265	FALSE	0.999765	FALSE	0.986363	FALSE	0.999339
P00966	ASS1	argininosuccinate synthase 1	['NM_000050']	9	133327616	133376405	0.00337059	0.0372788	0.00343672	0.0372668	0.00205174	-0.00424242	0.635653	0.0709812	0.117995	0.0709358	0.117837	0.0717017	0.120486	0.00642647	0.615506	0.812822	FALSE	0.999765	FALSE	0.987096	FALSE	0.999339
P19957	PI3	peptidase inhibitor 3	['NM_002638']	20	43803564	43804773	0.337774	0.727131	0.3378	0.724981	0.337365	-0.00636637	0.706185	1.02176	0.0887844	1.02179	0.088736	1.02128	0.0895549	-0.00574901	0.715548	0.81304	FALSE	0.999765	FALSE	0.992362	FALSE	0.999339
Q8NF50	DOCK8	dedicator of cytokinesis 8	['XM_036307']	9	214977	464216	0.0654979	0.850204	0.0655584	0.850576	0.064533	0.00571349	0.779798	1.00578	0.0166533	1.00579	0.0166336	1.00562	0.0169627	-0.0100131	0.523114	0.813083	FALSE	0.999765	FALSE	0.994603	FALSE	0.999339
O14931	NCR3	natural cytotoxicity triggering receptor 3	['NM_001145466']	6	31556847	31560498	0.238048	0.905316	0.238012	0.905652	0.238622	0.00140998	0.571592	1.00006	0.00951793	1.00006	0.00956901	1.00006	0.00866676	0.000399287	0.752098	0.813153	FALSE	0.999765	FALSE	0.986363	FALSE	0.999339
Q8IUB9	KRTAP19-1	keratin associated protein 19-1	['NM_181607']	21	31852367	31852636	0.0480754	0.994326	0.0480843	0.994097	0.0479376	-0.00475603	0.61504	1.00018	0.0033099	1.00018	0.00333167	1.00017	0.00294269	-0.00190043	0.920236	0.813245	FALSE	0.999765	FALSE	0.987096	FALSE	0.999339
Q9H3V2	MS4A5	membrane spanning 4-domains A5	['NM_023945']	11	60197148	60215229	0.304694	0.889882	0.30474	0.890447	0.303991	0.00185529	0.560993	0.996819	0.0544505	0.996809	0.0545374	0.996983	0.053053	0.00323585	0.715244	0.813364	FALSE	0.999765	FALSE	0.985069	FALSE	0.999339
Q8NEF3	CCDC112	coiled-coil domain containing 112	['NM_152549']	5	114603576	114615455	0.0322929	0.996298	0.0322301	0.99624	0.0332773	-0.00177118	0.772462	1	0.000451608	1	7.31394e-05	0.99998	0.00183276	-0.0167358	0.535253	0.8134	FALSE	0.999765	FALSE	0.994603	FALSE	0.999339
P06315	IGKV5-2	immunoglobulin kappa variable 5-2	['NG_000834']	2	89196811	89197300	0.281937	0.712874	0.281938	0.710499	0.281927	-0.00842434	0.522818	0.979349	0.0983137	0.979359	0.0982243	0.979187	0.0997289	-0.00174306	0.827145	0.813446	FALSE	0.999765	FALSE	0.981049	FALSE	0.999339
Q8NBF2	NHLRC2	NHL repeat containing 2	['NM_198514']	10	115614632	115668292	0.0943307	0.935059	0.094269	0.935816	0.0953089	0.00798978	0.531588	0.995444	0.0160692	0.995439	0.0160865	0.995526	0.0157923	0.00545689	0.825143	0.813448	FALSE	0.999765	FALSE	0.982393	FALSE	0.999339
Q14642	INPP5A	inositol polyphosphate-5-phosphatase A	['NM_005539']	10	134351601	134595442	0.268937	0.78139	0.268915	0.780862	0.269315	-0.00196544	0.639414	0.979163	0.092047	0.979114	0.0921462	0.979955	0.0904579	0.00921089	0.769729	0.813494	FALSE	0.999765	FALSE	0.987096	FALSE	0.999339
O43921	EFNA2	ephrin A2	['NM_001405']	19	1286168	1299941	0.0227469	0.998614	0.0230576	0.998797	0.0170699	0.00904544	0.523836	1	4.59628e-05	1	4.73812e-05	1	3.04461e-06	0.00157339	0.894976	0.813506	FALSE	0.999765	FALSE	0.981496	FALSE	0.999339
Q86Y26	NUTM1	NUT midline carcinoma family member 1	['NM_175741']	15	34638221	34649689	0.0911124	0.840207	0.0911027	0.840982	0.0912692	0.00849702	0.624054	0.965513	0.0296213	0.965535	0.0296288	0.965171	0.0295017	-0.0123154	0.525054	0.813518	FALSE	0.999765	FALSE	0.987096	FALSE	0.999339
P04150	NR3C1	nuclear receptor subfamily 3 group C member 1	['NM_000176']	5	142661457	142780404	0.037622	0.985581	0.0376046	0.985398	0.0378991	-0.00483357	0.730361	0.999932	0.0026512	0.999933	0.00263602	0.999918	0.00288179	-0.00556156	0.579765	0.813578	FALSE	0.999765	FALSE	0.994086	FALSE	0.999339
Q8WU10	PYROXD1	pyridine nucleotide-disulphide oxidoreductase domain 1	['NM_024854']	12	21590665	21621685	0.080403	0.991333	0.0805314	0.991781	0.0783391	0.00563512	0.708891	0.999972	0.00526332	0.99997	0.00542638	1	9.54041e-05	0.0084865	0.587182	0.81362	FALSE	0.999765	FALSE	0.992406	FALSE	0.999339
Q13042	CDC16	cell division cycle 16	['NM_003903']	13	115000560	115037915	0.0380336	0.995797	0.0378783	0.995744	0.0404242	-0.00133413	0.942928	1.00004	0.000349498	1.00004	0.000349147	1.00005	0.00035504	0.00656217	0.520883	0.813772	FALSE	0.999765	FALSE	0.997098	FALSE	0.999339
Q684P5	RAP1GAP2	RAP1 GTPase activating protein 2	['NM_001100398']	17	2699822	2935710	0.113505	0.876762	0.11351	0.876431	0.113422	-0.00291727	0.972715	0.986012	0.0417584	0.986042	0.0417222	0.985538	0.0423304	-0.0119762	0.534025	0.813776	FALSE	0.999765	FALSE	0.997478	FALSE	0.999339
Q8N148	OR6V1	olfactory receptor family 6 subfamily V member 1	['NM_001001667']	7	142749438	142750376	0.381706	0.765975	0.381742	0.768039	0.381152	0.00541238	0.662459	0.992021	0.0825551	0.992003	0.0826752	0.992292	0.0806268	0.00353322	0.592628	0.81381	FALSE	0.999765	FALSE	0.987234	FALSE	0.999339
Q9BX67	JAM3	junctional adhesion molecule 3	['NM_032801']	11	133938979	134019073	0.0274859	0.997875	0.0274321	0.997801	0.0283287	-0.00268253	0.57228	1	0.000167657	1	0.000172809	1	1.55199e-05	-0.000314051	0.76152	0.813878	FALSE	0.999765	FALSE	0.986363	FALSE	0.999339
Q6P4Q7	CNNM4	cyclin and CBS domain divalent metal cation transport mediator 4	['NM_020184']	2	97426737	97475251	0.020393	0.997258	0.0203321	0.997155	0.0213395	-0.00493748	0.561283	0.999999	0.000918381	0.999999	0.000946667	1	7.29627e-05	0.00455307	0.809808	0.813923	FALSE	0.999765	FALSE	0.985069	FALSE	0.999339
Q15022	SUZ12	SUZ12 polycomb repressive complex 2 subunit	['NM_015355']	17	30264266	30326019	0.0231466	0.997269	0.0231292	0.997194	0.0234228	-0.00325525	0.570167	0.999998	0.000561166	0.999998	0.000578558	1	9.87313e-09	0.0047986	0.782916	0.813968	FALSE	0.999765	FALSE	0.986244	FALSE	0.999339
P27482	CALML3	calmodulin like 3	['NM_005185']	10	5567049	5567495	0.0186507	0.999275	0.0184591	0.999192	0.0214664	-0.00414775	0.806262	1	8.60013e-06	1	8.86663e-06	1	5.25739e-08	-0.0153938	0.559398	0.814072	FALSE	0.999765	FALSE	0.994603	FALSE	0.999339
Q8NGF4	OR5AP2	olfactory receptor family 5 subfamily AP member 2	['NM_001002925']	11	56408968	56409915	0.305368	0.777869	0.305375	0.777966	0.305278	0.000316566	0.753668	0.989762	0.0759845	0.989723	0.0761347	0.990395	0.0735598	0.00897881	0.542434	0.814087	FALSE	0.999765	FALSE	0.994603	FALSE	0.999339
O43692	PI15	peptidase inhibitor 15	['NM_015886']	8	75737485	75761485	0.0523604	0.994324	0.0522435	0.993877	0.0541859	-0.00839865	0.585532	0.999993	0.00215779	0.999992	0.00222465	1	2.80392e-05	0.0055317	0.768628	0.814147	FALSE	0.999765	FALSE	0.986363	FALSE	0.999339
Q8N9H8	EXD3	exonuclease 3'-5' domain containing 3	['NM_017820']	9	140201405	140289809	0.116959	0.164922	0.117093	0.164072	0.114813	-0.00732909	0.563872	0.751474	0.336497	0.751457	0.336482	0.751747	0.336762	0.000861254	0.851086	0.81416	FALSE	0.999765	FALSE	0.985115	FALSE	0.999339
Q5H9F3	BCORL1	BCL6 corepressor like 1	['NM_021946']	X	129139208	129190108	0.0189839	0.933878	0.0188846	0.93373	0.0204956	-0.0074775	0.52238	0.967154	0.012673	0.96716	0.0125265	0.96705	0.0148074	-0.00804979	0.585101	0.814172	FALSE	0.999765	FALSE	0.981049	FALSE	0.999339
Q14153	FAM53B	family with sequence similarity 53 member B	['NM_014661']	10	126311814	126395282	0.041613	0.994777	0.0416331	0.99454	0.0412955	-0.00572369	0.521961	0.999999	0.000842079	0.999999	0.000868118	1	4.0409e-05	0.0016244	0.982211	0.814265	FALSE	0.999765	FALSE	0.981049	FALSE	0.999339
P08670	VIM	vimentin	['NM_003380']	10	17271422	17279267	0.0365254	0.996752	0.0366085	0.996957	0.0351806	0.00571937	0.583774	1	0.000104774	1	0.000107662	1	3.50536e-05	0.00781169	0.724925	0.814385	FALSE	0.999765	FALSE	0.986363	FALSE	0.999339
Q8NB59	SYT14	synaptotagmin 14	['NM_153262']	1	210111610	210334384	0.371025	0.776391	0.371006	0.775184	0.371341	-0.00325063	0.830064	0.984522	0.108258	0.984581	0.108069	0.983593	0.111212	-0.00900597	0.593329	0.814395	FALSE	0.999765	FALSE	0.994603	FALSE	0.999339
Q8IZX4	TAF1L	TATA-box binding protein associated factor 1 like	['NM_153809']	9	32630100	32635577	0.078936	0.949432	0.0789747	0.949806	0.0783221	0.0047524	0.647224	0.999589	0.00940482	0.999592	0.00939649	0.999547	0.00953679	-0.00470289	0.655945	0.814404	FALSE	0.999765	FALSE	0.987096	FALSE	0.999339
P56589	PEX3	peroxisomal biogenesis factor 3	['NM_003630']	6	143772180	143810360	0.0260566	0.997932	0.0262059	0.998047	0.0235606	0.00462224	0.528242	0.999996	0.00103651	0.999996	0.00106863	1	1.13271e-05	0.00556576	0.894589	0.814569	FALSE	0.999765	FALSE	0.982393	FALSE	0.999339
Q8NGJ7	OR51A2	olfactory receptor family 51 subfamily A member 2	['NM_001004748']	11	4976005	4976943	0.0467492	0.0177209	0.0467784	0.017473	0.0462855	-0.00532747	0.768885	0.714955	0.377613	0.715199	0.377583	0.711074	0.3781	-0.0109161	0.614402	0.814571	FALSE	0.999765	FALSE	0.994603	FALSE	0.999339
Q96LI9	CXorf58	chromosome X open reading frame 58	['NM_152761']	X	23928420	23957417	0.242508	0.61227	0.242552	0.614246	0.241822	0.00815972	0.566588	0.701844	0.198371	0.701734	0.198468	0.70359	0.196842	0.00938946	0.540775	0.814613	FALSE	0.999765	FALSE	0.985439	FALSE	0.999339
P08579	SNRPB2	small nuclear ribonucleoprotein polypeptide B2	['NM_003092']	20	16712348	16721647	0.015313	0.999517	0.0153374	0.999595	0.0149197	0.00511347	0.562922	1	3.6581e-06	1	3.77147e-06	1	5.34414e-09	-0.00965694	0.780228	0.814616	FALSE	0.999765	FALSE	0.985069	FALSE	0.999339
Q8N8F6	YIPF7	Yip1 domain family member 7	['NM_182592']	4	44624434	44653641	0.194509	0.868402	0.194503	0.867812	0.194624	-0.00303493	0.68311	0.99727	0.0271813	0.997261	0.0273334	0.997406	0.0246401	0.00555561	0.685735	0.814621	FALSE	0.999765	FALSE	0.989613	FALSE	0.999339
Q8TCW7	ZPLD1	zona pellucida like domain containing 1	['NM_175056']	3	102157332	102196459	0.364503	0.683565	0.364551	0.682501	0.363754	-0.00292252	0.98441	1.00503	0.0798993	1.00498	0.0799886	1.00576	0.0784684	0.00982682	0.522845	0.814624	FALSE	0.999765	FALSE	0.998778	FALSE	0.999339
Q8NGZ0	OR2AJ1	olfactory receptor family 2 subfamily AJ member 1	['NG_004652']	1	248097071	248098054	0.212268	0.946851	0.212397	0.947919	0.210224	0.00505507	0.627054	0.999414	0.0235509	0.999409	0.0236581	0.9995	0.0217777	0.0039901	0.639784	0.814713	FALSE	0.999765	FALSE	0.987096	FALSE	0.999339
Q14566	MCM6	minichromosome maintenance complex component 6	['NM_005915']	2	136598408	136633935	0.0660701	0.989002	0.0661265	0.989341	0.0651717	0.00516422	0.641199	0.999994	0.001861	0.999993	0.0019162	1.00001	0.000388395	0.0097541	0.660732	0.814734	FALSE	0.999765	FALSE	0.987096	FALSE	0.999339
C9J798	RASA4B	RAS p21 protein activator 4B	['XM_003118600']	7	102124042	102158157	0.295173	0.372842	0.294995	0.370779	0.297999	-0.00695904	0.526225	0.905905	0.188644	0.905952	0.188591	0.905157	0.189499	-0.00420315	0.756171	0.814735	FALSE	0.999765	FALSE	0.982013	FALSE	0.999339
Q96SE0	ABHD1	abhydrolase domain containing 1	['NM_032604']	2	27346817	27353609	0.232079	0.400381	0.232115	0.401629	0.231524	0.00538253	0.598162	0.742032	0.176018	0.742101	0.17603	0.740924	0.175831	-0.00669297	0.535898	0.814836	FALSE	0.999765	FALSE	0.986363	FALSE	0.999339
P13224	GP1BB	glycoprotein Ib platelet beta subunit	['NM_000407']	22	19711093	19711984	0.0846217	0.98812	0.0844918	0.98745	0.086663	-0.00782032	0.541703	1.00001	0.0029187	1.00001	0.00300809	1.00002	0.000320054	0.00518496	0.844116	0.814937	FALSE	0.999765	FALSE	0.983678	FALSE	0.999339
Q5TCZ1	SH3PXD2A	SH3 and PX domains 2A	['NM_014631']	10	105361576	105615024	0.0492982	0.988622	0.0491747	0.988452	0.051222	-0.00339551	0.758079	0.999994	0.00302975	0.999993	0.00312322	1.00001	0.000205178	0.00623098	0.586548	0.815005	FALSE	0.999765	FALSE	0.994603	FALSE	0.999339
Q8NGQ5	OR9Q1	olfactory receptor family 9 subfamily Q member 1	['NM_001005212']	11	57946917	57947846	0.168282	0.950762	0.16833	0.951287	0.167534	0.00313004	0.563652	0.999658	0.0135758	0.999661	0.0135154	0.999604	0.0145028	-0.00406071	0.821236	0.815043	FALSE	0.999765	FALSE	0.985115	FALSE	0.999339
Q9BY32	ITPA	inosine triphosphatase	['NM_033453']	20	3190198	3204105	0.311199	0.871735	0.311088	0.870237	0.312964	-0.00480007	0.552647	0.995391	0.0619658	0.995398	0.0619142	0.995278	0.062784	-0.0019205	0.734012	0.815147	FALSE	0.999765	FALSE	0.984504	FALSE	0.999339
Q8NGD3	OR4K5	olfactory receptor family 4 subfamily K member 5	['NM_001005483']	14	20388766	20389734	0.116577	0.975864	0.116532	0.975958	0.117295	0.000805786	0.964795	1.00049	0.00659287	1.00049	0.00664505	1.00053	0.00570048	0.00555286	0.561224	0.81522	FALSE	0.999765	FALSE	0.997478	FALSE	0.999339
Q9BXG8	SPZ1	spermatogenic leucine zipper 1	['NM_032567']	5	79616035	79617324	0.204322	0.642286	0.204432	0.641431	0.202579	-0.00420273	0.527158	0.975914	0.0795865	0.975915	0.0795722	0.975901	0.0798187	-0.000183013	0.919589	0.815254	FALSE	0.999765	FALSE	0.982226	FALSE	0.999339
Q5HYM0	ZC3H12B	zinc finger CCCH-type containing 12B	['XM_293334']	X	64708682	64723086	0.0099093	0.998497	0.00997018	0.998592	0.00888716	0.0100769	0.760481	0.99916	0.00570205	0.999157	0.00573662	0.999209	0.00512218	0.00953751	0.780246	0.815405	FALSE	0.999765	FALSE	0.994603	FALSE	0.999339
Q9Y5H0	PCDHGA3	protocadherin gamma subfamily A, 3	['NM_018916']	5	140723601	140890737	0.133732	0.786224	0.133695	0.786517	0.134328	0.00218192	0.960693	0.990964	0.0472318	0.990946	0.0472451	0.991258	0.0470222	0.00661765	0.531704	0.815535	FALSE	0.999765	FALSE	0.997478	FALSE	0.999339
Q9H6S1	AZI2	5-azacytidine induced 2	['NM_203326']	3	28365536	28382108	0.032867	0.996463	0.032867	0.996314	0.03287	-0.00453812	0.588451	0.999996	0.000816995	0.999996	0.000842316	1	2.98927e-06	0.00678722	0.771042	0.815706	FALSE	0.999765	FALSE	0.986363	FALSE	0.999339
P20810	CAST	calpastatin	['NM_173062']	5	96058382	96107380	0.14653	0.0225971	0.146739	0.0214894	0.14317	-0.0076412	0.559412	0.228593	0.38252	0.228628	0.382575	0.228028	0.381658	-0.00157028	0.670649	0.815778	FALSE	0.999765	FALSE	0.985069	FALSE	0.999339
P10176	COX8A	cytochrome c oxidase subunit 8A	['NM_004074']	11	63742153	63743789	0.0032865	0.999736	0.00328941	0.999705	0.00324004	-0.00968794	0.56039	1	5.51992e-06	1	5.69099e-06	1	6.58034e-09	0.00542484	0.844126	0.815796	FALSE	0.999765	FALSE	0.985069	FALSE	0.999339
Q9P242	NYAP2	neuronal tyrosine-phosphorylated phosphoinositide-3-kinase adaptor 2	['NM_020864']	2	226273597	226516278	0.0399399	0.898502	0.0399157	0.898378	0.0403243	-0.00309567	0.654839	0.955148	0.0178036	0.955153	0.0178105	0.955069	0.0176944	-0.00472243	0.830441	0.815819	FALSE	0.999765	FALSE	0.987096	FALSE	0.999339
Q9H8H0	NOL11	nucleolar protein 11	['NM_015462']	17	65714064	65739972	0.0634797	0.988121	0.0633438	0.987652	0.0656038	-0.00727458	0.715613	0.999996	0.00243883	0.999995	0.00251327	1.00001	0.000303042	0.00860342	0.610243	0.815866	FALSE	0.999765	FALSE	0.993595	FALSE	0.999339
Q9NXV2	KCTD5	potassium channel tetramerization domain containing 5	['NM_018992']	16	2732550	2757325	0.0160739	0.999344	0.0156508	0.999098	0.021716	-0.0129842	0.345136	1	5.81675e-05	1	8.66756e-06	0.999997	0.000236518	-0.0166712	0.673135	0.815884	FALSE	0.999765	FALSE	0.963138	FALSE	0.999339
O00629	KPNA4	karyopherin subunit alpha 4	['NM_002268']	3	160219895	160283070	0.0357406	0.997592	0.0359172	0.997967	0.0328077	0.0109151	0.576541	0.999999	0.000450147	0.999999	0.000464076	1	1.81276e-05	0.00491513	0.68066	0.816008	FALSE	0.999765	FALSE	0.986363	FALSE	0.999339
Q9NP74	PALMD	palmdelphin	['NM_017734']	1	100111874	100159615	0.0393741	0.99413	0.0392654	0.993838	0.0410649	-0.00725361	0.631852	1	0.000912169	1	0.000937204	1.00001	0.000310647	0.00728992	0.67646	0.816018	FALSE	0.999765	FALSE	0.987096	FALSE	0.999339
Q6PID8	KLHDC10	kelch domain containing 10	['NM_014997']	7	129710484	129770583	0.0872249	0.970214	0.0872414	0.970677	0.0869661	0.00531058	0.657801	0.999809	0.00672553	0.999807	0.00673423	0.999838	0.00658608	0.00465105	0.625989	0.816145	FALSE	0.999765	FALSE	0.987148	FALSE	0.999339
Q2I0M5	RSPO4	R-spondin 4	['XM_297816']	20	941003	982807	0.130421	0.964364	0.130432	0.964894	0.130253	0.00406456	0.710288	0.999921	0.00693926	0.999923	0.0067604	0.999882	0.00933224	-0.0050963	0.616753	0.81617	FALSE	0.999765	FALSE	0.99277	FALSE	0.999339
Q6NUJ2	C11orf87	chromosome 11 open reading frame 87	['NM_207645']	11	109294360	109294950	0.0139973	0.998685	0.0139908	0.99875	0.0140996	0.0046498	0.759407	1	2.74881e-05	1	2.81544e-05	1	1.2908e-05	-0.00697468	0.569111	0.816197	FALSE	0.999765	FALSE	0.994603	FALSE	0.999339
Q9NQX6	ZNF331	zinc finger protein 331	['NM_018555']	19	54072631	54081203	0.225954	0.919971	0.226057	0.921169	0.224325	0.00531876	0.658102	0.998411	0.0320765	0.998402	0.0321675	0.998559	0.0305959	0.00502287	0.604712	0.816334	FALSE	0.999765	FALSE	0.987234	FALSE	0.999339
P50222	MEOX2	mesenchyme homeobox 2	['NM_005924']	7	15652015	15726027	0.0772061	0.985274	0.0769833	0.985091	0.0806685	-0.00232057	0.966631	0.999968	0.00316271	0.999966	0.00325007	0.999988	0.00105012	0.00902408	0.524093	0.816344	FALSE	0.999765	FALSE	0.997478	FALSE	0.999339
Q9NYA1	SPHK1	sphingosine kinase 1	['NM_021972', 'NM_182965']	17	74381726	74383664	0.107502	0.98164	0.107908	0.982515	0.100851	0.00838195	0.61038	0.999933	0.00621056	0.999936	0.00625012	0.999898	0.00554464	-0.00636014	0.738073	0.816358	FALSE	0.999765	FALSE	0.986363	FALSE	0.999339
Q8NI08	NCOA7	nuclear receptor coactivator 7	['XM_059748']	6	126136501	126249914	0.100822	0.902152	0.100793	0.901581	0.101291	-0.00564864	0.581763	0.991125	0.0226614	0.991119	0.022651	0.991215	0.0228273	0.00421522	0.767216	0.816395	FALSE	0.999765	FALSE	0.986363	FALSE	0.999339
Q9UHR4	BAIAP2L1	BAI1 associated protein 2 like 1	['NM_018842']	7	97922836	98030164	0.0426486	0.9921	0.0427143	0.992382	0.0415923	0.00668553	0.567591	0.999987	0.00148283	0.999988	0.00148669	0.999983	0.00142034	-0.00311644	0.799615	0.816428	FALSE	0.999765	FALSE	0.985761	FALSE	0.999339
Q5T013	HYI	hydroxypyruvate isomerase (putative)	['NM_031207']	1	43916912	43919464	0.238578	0.369247	0.238454	0.369777	0.240549	0.00221107	0.707994	0.765361	0.290626	0.765468	0.290586	0.763659	0.291273	-0.00621734	0.678361	0.816703	FALSE	0.999765	FALSE	0.992397	FALSE	0.999339
Q8N184	ZNF567	zinc finger protein 567	['NM_152603']	19	37185770	37211567	0.0395772	0.992787	0.0397094	0.993151	0.0374158	0.00942837	0.708739	1.00001	0.000347154	1.00001	0.000356054	1.00001	0.000145219	-7.46688e-05	0.596118	0.816758	FALSE	0.999765	FALSE	0.992406	FALSE	0.999339
P0DM63	NPIPA8	nuclear pore complex interacting protein family member A8	['NM_001282511']	16	18411828	18426519	0.019231	0.998672	0.019405	0.998814	0.0162188	0.00791153	0.603208	1	3.31408e-05	1	3.41407e-05	1	5.43834e-06	0.0058304	0.662967	0.816761	FALSE	0.999765	FALSE	0.986363	FALSE	0.999339
Q96L34	MARK4	microtubule affinity regulating kinase 4	['NM_031417']	19	45754847	45805965	0.0272565	0.997776	0.0270671	0.997638	0.0301081	-0.00483341	0.622488	1	4.89918e-05	1	4.97156e-05	1	3.55717e-05	-0.0046196	0.693779	0.816767	FALSE	0.999765	FALSE	0.987096	FALSE	0.999339
P33260	CYP2C18	cytochrome P450 family 2 subfamily C member 18	['NM_000772']	10	96443577	96495198	0.391345	0.697979	0.391342	0.696775	0.391412	-0.00307709	0.985942	0.978488	0.12826	0.978452	0.128333	0.979062	0.127114	0.0047807	0.539374	0.816805	FALSE	0.999765	FALSE	0.999044	FALSE	0.999339
Q9Y692	GMEB1	glucocorticoid modulatory element binding protein 1	['NM_006582']	1	29010125	29041282	0.0727297	0.989808	0.0726174	0.990009	0.0744956	0.0027344	0.917504	0.999975	0.00341509	0.999977	0.0033838	0.999956	0.00387864	-0.00575779	0.527041	0.816893	FALSE	0.999765	FALSE	0.994973	FALSE	0.999339
Q9H223	EHD4	EH domain containing 4	['NM_139265']	15	42192846	42264692	0.106028	0.930937	0.106104	0.931799	0.104816	0.00817253	0.525061	0.996627	0.0206169	0.996627	0.0206166	0.99663	0.0206235	0.000156215	0.908248	0.8169	FALSE	0.999765	FALSE	0.982013	FALSE	0.999339
Q92837	FRAT1	FRAT1, WNT signaling pathway regulator	['NM_005479']	10	99079211	99080047	0.0119992	0.999176	0.0120931	0.999273	0.010394	0.00857065	0.551423	1	1.00555e-05	1	1.03555e-05	1	1.95091e-06	-0.00659266	0.819696	0.816944	FALSE	0.999765	FALSE	0.984504	FALSE	0.999339
P55197	MLLT10	myeloid/lymphoid or mixed-lineage leukemia; translocated to, 10	['NM_001195626']	10	21823574	22030909	0.0171076	0.997809	0.0171036	0.997739	0.0171718	-0.00408273	0.828452	0.999999	0.000332775	0.999999	0.000343077	1	1.13784e-05	0.00553864	0.553781	0.817009	FALSE	0.999765	FALSE	0.994603	FALSE	0.999339
Q69YH5	CDCA2	cell division cycle associated 2	['NM_152562']	8	25317756	25365251	0.0575108	0.934718	0.0572676	0.934598	0.0612495	-0.00202404	0.710382	0.995843	0.0128989	0.99584	0.0129031	0.995895	0.0128326	0.00432037	0.597136	0.817026	FALSE	0.999765	FALSE	0.99277	FALSE	0.999339
Q96PD5	PGLYRP2	peptidoglycan recognition protein 2	['NM_052890']	19	15579477	15590182	0.466537	0.382542	0.466567	0.378286	0.466073	-0.00912517	0.528715	0.901616	0.308276	0.901673	0.308227	0.900713	0.309071	-0.0031086	0.813328	0.817096	FALSE	0.999765	FALSE	0.982393	FALSE	0.999339
Q9UQ53	MGAT4B	mannosyl (alpha-1,3-)-glycoprotein beta-1,4-N-acetylglucosaminyltransferase, isozyme B	['NM_014275']	5	179225048	179233583	0.108431	0.972616	0.108391	0.972256	0.109069	-0.00331706	0.618293	0.999858	0.00731231	0.999856	0.00735911	0.999882	0.00652437	0.00372416	0.722202	0.817156	FALSE	0.999765	FALSE	0.987096	FALSE	0.999339
P14854	COX6B1	cytochrome c oxidase subunit 6B1	['NM_001863']	19	36142146	36149546	0.0108328	0.999631	0.0109234	0.999745	0.00927509	0.0111917	0.534366	1	2.68057e-09	1	2.69028e-09	1	2.52152e-09	0.00262867	0.904109	0.817175	FALSE	0.999765	FALSE	0.982393	FALSE	0.999339
P31275	HOXC12	homeobox C12	['NM_173860']	12	54348714	54350347	0.0861607	0.988635	0.0862765	0.989218	0.0843037	0.00683855	0.643627	0.999991	0.00248605	0.99999	0.00256308	1	4.0188e-05	0.00605182	0.650907	0.817194	FALSE	0.999765	FALSE	0.987096	FALSE	0.999339
A6NNL5	C15orf61	chromosome 15 open reading frame 61	['NM_001143936']	15	67813587	67818880	0.0347174	0.997902	0.0345937	0.997515	0.0366268	-0.0108482	0.529954	1	1.38278e-05	1	1.41559e-05	1	6.7328e-06	0.00175404	0.929471	0.817252	FALSE	0.999765	FALSE	0.982393	FALSE	0.999339
Q8N9B5	JMY	junction mediating and regulatory protein, p53 cofactor	['NM_152405']	5	78532474	78612127	0.0351495	0.867253	0.0351484	0.867338	0.0351701	0.00241146	0.897083	0.980913	0.0369907	0.98091	0.0369936	0.980958	0.0369466	0.00129026	0.676506	0.81728	FALSE	0.999765	FALSE	0.994973	FALSE	0.999339
Q96G97	BSCL2	BSCL2, seipin lipid droplet biogenesis associated	['NM_032667']	11	62457842	62472984	0.0221587	0.997738	0.022258	0.997938	0.0205159	0.00935065	0.541173	0.999999	0.000460103	0.999999	0.000474343	1	1.72073e-05	0.00365999	0.839041	0.817311	FALSE	0.999765	FALSE	0.983488	FALSE	0.999339
P31273	HOXC8	homeobox C8	['NM_022658']	12	54403069	54405162	0.0133234	0.999082	0.0135063	0.999162	0.00997932	0.00673104	0.652486	1	1.59423e-05	1	1.5961e-05	1	1.56433e-05	0.00491074	0.654395	0.81733	FALSE	0.999765	FALSE	0.987096	FALSE	0.999339
Q6ICL3	TANGO2	transport and golgi organization 2 homolog	['NM_152906']	22	20024322	20052182	0.0866068	0.98878	0.0867809	0.989407	0.0837953	0.00735084	0.51283	0.999957	0.00512431	0.999954	0.00528311	1	3.57848e-06	0.0123195	0.825626	0.817408	FALSE	0.999765	FALSE	0.98098	FALSE	0.999339
Q86TM3	DDX53	DEAD-box helicase 53	['NM_182699']	X	23018175	23020067	0.314052	0.883768	0.314105	0.884476	0.313233	0.00225704	0.85785	0.891706	0.293703	0.891663	0.293761	0.892388	0.292797	0.00247126	0.847397	0.81751	FALSE	0.999765	FALSE	0.994603	FALSE	0.999339
Q5VT33	LINC01545	long intergenic non-protein coding RNA 1545	['NR_046101']	X	46747028	46754008	0.00534595	0.999796	0.00544305	0.999834	0.00345656	0.00821082	0.528138	0.999848	0.00404068	0.999846	0.0041128	0.999874	0.00264433	0.00810427	0.529961	0.817595	FALSE	0.999765	FALSE	0.982393	FALSE	0.999339
Q96B97	SH3KBP1	SH3 domain containing kinase binding protein 1	['NM_031892']	X	19554538	19905428	0.0671818	0.991436	0.0672009	0.991465	0.0668815	0.00042592	0.933194	0.993185	0.0564593	0.993182	0.0564701	0.993224	0.0562918	0.000743417	0.962368	0.817632	FALSE	0.999765	FALSE	0.995853	FALSE	0.999339
A8MTL9	HMSD	histocompatibility minor serpin domain containing	['XM_209104']	18	61620690	61627586	0.0175547	0.999365	0.0173361	0.999187	0.0207218	-0.00935542	0.768069	1	7.80465e-05	1	8.04493e-05	1	6.37196e-06	-0.0116752	0.584134	0.817766	FALSE	0.999765	FALSE	0.994603	FALSE	0.999339
Q92935	EXTL1	exostosin like glycosyltransferase 1	['NM_004455']	1	26349138	26361835	0.151526	0.537256	0.151612	0.536311	0.150157	-0.0062599	0.543371	0.817496	0.190872	0.817518	0.19087	0.817143	0.190915	-0.00196587	0.716038	0.817799	FALSE	0.999765	FALSE	0.983678	FALSE	0.999339
O60725	ICMT	isoprenylcysteine carboxyl methyltransferase	['NM_012405']	1	6285143	6295971	0.0811624	0.989505	0.0813675	0.990487	0.0778307	0.0123422	0.570181	0.999979	0.00311881	0.999978	0.0032152	0.999999	0.000163932	0.00922863	0.756605	0.817831	FALSE	0.999765	FALSE	0.986244	FALSE	0.999339
Q9NYQ3	HAO2	hydroxyacid oxidase 2	['NM_001005783']	1	119923709	119936460	0.0866862	0.98726	0.0868331	0.98756	0.0843226	0.00350104	0.684665	1.00001	0.00227875	1.00001	0.00234064	1.00001	0.000806958	0.00528761	0.632278	0.817869	FALSE	0.999765	FALSE	0.989613	FALSE	0.999339
Q96GI7	FAM89A	family with sequence similarity 89 member A	['NM_198552']	1	231155612	231175957	0.0444662	0.995165	0.0444379	0.995019	0.0449166	-0.00327262	0.650701	1	9.64673e-05	1	9.94485e-05	1	5.22725e-06	-0.00598618	0.678368	0.817932	FALSE	0.999765	FALSE	0.987096	FALSE	0.999339
Q8N427	NME8	NME/NM23 family member 8	['NM_016616']	7	37889869	37936691	0.0854268	0.388263	0.0854445	0.388889	0.0851494	0.0073399	0.776066	0.784173	0.202423	0.784239	0.202431	0.783127	0.202306	-0.00549312	0.539018	0.817938	FALSE	0.999765	FALSE	0.994603	FALSE	0.999339
B7Z6K7	ZNF814	zinc finger protein 814	['XM_001725708']	19	58384193	58400170	0.160294	0.65716	0.160359	0.656053	0.159265	-0.00692369	0.54628	0.921495	0.111509	0.921496	0.111501	0.921472	0.111643	-0.000215584	0.92836	0.817949	FALSE	0.999765	FALSE	0.983678	FALSE	0.999339
Q5H9R7	PPP6R3	protein phosphatase 6 regulatory subunit 3	['NM_018312']	11	68305133	68380582	0.0259262	0.994439	0.0259247	0.994202	0.0259495	-0.00912527	0.542054	0.999998	0.00078812	0.999998	0.000798492	1	0.0005998	0.00325459	0.857255	0.817956	FALSE	0.999765	FALSE	0.983678	FALSE	0.999339
Q5SSJ5	HP1BP3	heterochromatin protein 1 binding protein 3	['NM_016287']	1	21071293	21106933	0.0124133	0.998048	0.012413	0.997925	0.0124169	-0.00984052	0.587851	0.999999	0.000289668	0.999999	0.000298616	1	1.65279e-05	0.00678938	0.751713	0.817971	FALSE	0.999765	FALSE	0.986363	FALSE	0.999339
O15123	ANGPT2	angiopoietin 2	['NM_001147']	8	6360625	6420455	0.106092	0.985432	0.106154	0.985741	0.1051	0.00292749	0.87607	1.00001	0.00246	1.00001	0.00249373	1.00003	0.0018432	0.00749784	0.547144	0.817995	FALSE	0.999765	FALSE	0.994973	FALSE	0.999339
Q9UGL9	CRCT1	cysteine rich C-terminal 1	['NM_019060']	1	152487860	152488156	0.0920079	0.98357	0.091947	0.983188	0.0929747	-0.00414047	0.748783	0.999964	0.00390726	0.999962	0.00402835	1	6.70483e-06	0.013334	0.612739	0.817995	FALSE	0.999765	FALSE	0.994603	FALSE	0.999339
P28906	CD34	CD34 molecule	['NM_001773']	1	208061086	208084425	0.0331711	0.992367	0.0331555	0.992264	0.0334203	-0.00308629	0.831945	0.999987	0.00133119	0.999986	0.00133839	0.999996	0.00121108	0.00797658	0.553748	0.818122	FALSE	0.999765	FALSE	0.994603	FALSE	0.999339
Q13188	STK3	serine/threonine kinase 3	['NM_006281']	8	99468073	99837768	0.0848262	0.987109	0.0849404	0.987431	0.0829964	0.00383003	0.580457	0.999984	0.00325887	0.999983	0.00335924	0.999999	0.000260579	0.00648898	0.734879	0.818141	FALSE	0.999765	FALSE	0.986363	FALSE	0.999339
P32926	DSG3	desmoglein 3	['NM_001944']	18	29027841	29056220	0.106294	0.855655	0.106413	0.85558	0.104393	-0.000713326	0.651905	0.951926	0.0225788	0.951924	0.0225369	0.951963	0.0232352	0.00172361	0.534165	0.818148	FALSE	0.999765	FALSE	0.987096	FALSE	0.999339
Q5SW79	CEP170	centrosomal protein 170	['NM_014812']	1	243289754	243388582	0.0360113	0.91391	0.0360213	0.913782	0.0358545	-0.00357015	0.849587	0.972206	0.020399	0.97221	0.0204049	0.972145	0.0203068	-0.00314799	0.633612	0.818157	FALSE	0.999765	FALSE	0.994603	FALSE	0.999339
Q9Y5F6	PCDHGC5	protocadherin gamma subfamily C, 5	['NM_018929']	5	140868808	140890737	0.0898699	0.927808	0.0899243	0.928455	0.0890046	0.00723664	0.774314	0.995245	0.0217536	0.99525	0.0217498	0.995163	0.0218141	-0.00399739	0.631719	0.818188	FALSE	0.999765	FALSE	0.994603	FALSE	0.999339
P01911	HLA-DRB1	major histocompatibility complex, class II, DR beta 1	['NM_002124']	6	32546871	32557519	0.136084	0.0198396	0.135924	0.0207024	0.138616	0.00628538	0.7586	0.16856	0.388997	0.168406	0.388858	0.171008	0.391222	0.00667073	0.533637	0.818208	FALSE	0.999765	FALSE	0.994603	FALSE	0.999339
Q15398	DLGAP5	DLG associated protein 5	['NM_014750']	14	55615072	55655897	0.133589	0.937304	0.133507	0.937722	0.134905	0.00311703	0.531638	0.999156	0.014243	0.99916	0.0142372	0.9991	0.0143353	-0.00420227	0.949955	0.818268	FALSE	0.999765	FALSE	0.982393	FALSE	0.999339
Q8NAS9	C5orf17	chromosome 5 open reading frame 17	['NM_173668']	5	23951673	23980092	0.111488	0.762932	0.111431	0.762506	0.112392	-0.00380953	0.616844	0.938498	0.083042	0.938473	0.0830562	0.938897	0.0828215	0.00510696	0.796577	0.818434	FALSE	0.999765	FALSE	0.987096	FALSE	0.999339
Q69YN2	CWF19L1	CWF19 like 1, cell cycle control (S. pombe)	['NM_018294']	10	101992987	102027350	0.251525	0.893146	0.251484	0.891867	0.252188	-0.00507955	0.53815	0.998057	0.0377588	0.998065	0.0377421	0.99793	0.0380242	-0.00354677	0.822092	0.818459	FALSE	0.999765	FALSE	0.982393	FALSE	0.999339
P78415	IRX3	iroquois homeobox 3	['NM_024336']	16	54317601	54319962	0.0608169	0.495648	0.0608167	0.495799	0.0608244	0.00247317	0.950344	0.6859	0.0166809	0.685905	0.0166797	0.685822	0.0167001	-0.00494219	0.807363	0.818506	FALSE	0.999765	FALSE	0.997478	FALSE	0.999339
Q6UX34	C2orf82	chromosome 2 open reading frame 82	['NM_206895']	2	233735052	233741063	0.0095761	0.999768	0.00945119	0.99974	0.0113787	-0.00267691	0.724888	1	2.98948e-09	1	3.0092e-09	1	2.65669e-09	0.00818184	0.552821	0.818513	FALSE	0.999765	FALSE	0.994086	FALSE	0.999339
Q9NR99	MXRA5	matrix remodeling associated 5	['NM_015419']	X	3227760	3261874	0.159612	0.779998	0.159663	0.780486	0.158813	0.00306941	0.889085	0.979664	0.0665963	0.979635	0.0667436	0.980127	0.0642145	0.00750187	0.538476	0.818582	FALSE	0.999765	FALSE	0.994973	FALSE	0.999339
Q8IY81	FTSJ3	FtsJ homolog 3	['NM_017647']	17	61897165	61904262	0.179356	0.493865	0.179306	0.494712	0.180151	0.00471279	0.535477	0.915971	0.148091	0.915975	0.148096	0.915906	0.148019	-0.000460345	0.807701	0.818697	FALSE	0.999765	FALSE	0.982393	FALSE	0.999339
Q68CQ4	DIEXF	digestive organ expansion factor homolog (zebrafish)	['NM_014388']	1	210001409	210024789	0.0934739	0.811906	0.0935532	0.811865	0.0922106	-0.000440023	0.645056	0.975726	0.0431296	0.975713	0.0431429	0.975938	0.0429204	0.00524405	0.578596	0.818733	FALSE	0.999765	FALSE	0.987096	FALSE	0.999339
Q9H3H3	C11orf68	chromosome 11 open reading frame 68	['NM_031450']	11	65684933	65685685	0.0109167	0.148122	0.0106913	0.148239	0.0140209	0.00938909	0.528094	0.23055	0.12222	0.230536	0.122172	0.230777	0.12299	0.0019685	0.995809	0.818772	FALSE	0.999765	FALSE	0.982393	FALSE	0.999765
Q8NGE2	OR2AP1	olfactory receptor family 2 subfamily AP member 1	['NM_001258285']	12	55968199	55969125	0.22649	0.941162	0.226399	0.940052	0.227946	-0.00488668	0.753992	0.999304	0.0267892	0.999296	0.0269197	0.999434	0.0246243	0.00533628	0.608248	0.818776	FALSE	0.999765	FALSE	0.994603	FALSE	0.999339
Q14689	DIP2A	disco interacting protein 2 homolog A	['NM_015151']	21	47879045	47987532	0.105134	0.937556	0.105008	0.936784	0.107117	-0.00727586	0.659033	0.99982	0.00789938	0.999823	0.00786881	0.999778	0.00837045	-0.0054802	0.648831	0.818856	FALSE	0.999765	FALSE	0.987234	FALSE	0.999339
Q96A65	EXOC4	exocyst complex component 4	['NM_021807']	7	132937858	133749278	0.0405762	0.992018	0.0406591	0.992275	0.0392378	0.00642892	0.724097	0.999999	0.000883917	0.999999	0.000910852	1	0.000115424	0.0047945	0.585467	0.818874	FALSE	0.999765	FALSE	0.994086	FALSE	0.999339
Q08623	PUDP	pseudouridine 5'-phosphatase	['NM_012080']	X	6968340	7066154	0.336932	0.796007	0.336864	0.793938	0.338038	-0.00613294	0.750336	0.820332	0.296649	0.820438	0.296591	0.818642	0.29758	-0.00604768	0.754539	0.818939	FALSE	0.999765	FALSE	0.994603	FALSE	0.999339
Q96DX8	RTP4	receptor transporter protein 4	['NM_022147']	3	187086230	187089158	0.153102	0.0684862	0.152819	0.0697605	0.157541	0.00821077	0.606563	0.50339	0.354474	0.503285	0.354439	0.505051	0.355035	0.0049784	0.62442	0.818957	FALSE	0.999765	FALSE	0.986363	FALSE	0.999339
Q8N2I9	STK40	serine/threonine kinase 40	['NM_032017']	1	36807359	36826933	0.150019	0.857263	0.150041	0.857146	0.149686	-0.00077773	0.581245	0.986751	0.0486898	0.986748	0.0486919	0.986793	0.0486597	0.00092323	0.883741	0.819025	FALSE	0.999765	FALSE	0.986363	FALSE	0.999339
Q96TA2	YME1L1	YME1 like 1 ATPase	['NM_139312']	10	27400909	27443139	0.130694	0.954108	0.130665	0.953257	0.131165	-0.00650151	0.581493	0.999246	0.0150914	0.999243	0.0151367	0.999298	0.0143533	0.00376335	0.823575	0.819032	FALSE	0.999765	FALSE	0.986363	FALSE	0.999339
A9UHW6	MIF4GD	MIF4G domain containing	['NM_020679']	17	73262824	73266276	0.0659036	0.993188	0.0661066	0.993935	0.0625901	0.0116048	0.549527	1	0.000111163	1	0.000114595	1	6.83506e-06	0.00383358	0.810355	0.819042	FALSE	0.999765	FALSE	0.983678	FALSE	0.999339
Q7Z403	TMC6	transmembrane channel like 6	['NM_001127198']	17	76109232	76122913	0.433638	0.578988	0.433632	0.580264	0.433754	0.00294278	0.722735	0.95547	0.193627	0.955383	0.193808	0.956847	0.190732	0.00761365	0.549629	0.819044	FALSE	0.999765	FALSE	0.994086	FALSE	0.999339
Q7RTY0	SLC16A13	solute carrier family 16 member 13	['NM_201566']	17	6939702	6943278	0.0297579	0.99732	0.0296129	0.997147	0.0319747	-0.00559343	0.558578	1	0.000292317	1	0.000300526	1	9.02302e-05	0.000437922	0.81436	0.819057	FALSE	0.999765	FALSE	0.985069	FALSE	0.999339
Q6PIU2	NCEH1	neutral cholesterol ester hydrolase 1	['NM_020792']	3	172351268	172428774	0.237532	0.880935	0.237549	0.8812	0.237276	0.0011168	0.897964	0.995858	0.044761	0.995883	0.044648	0.995452	0.0465203	-0.00946301	0.560716	0.819087	FALSE	0.999765	FALSE	0.994973	FALSE	0.999339
Q5SZI1	LDLRAD2	low density lipoprotein receptor class A domain containing 2	['NM_001013693']	1	22138945	22148705	0.0967778	0.70646	0.0967333	0.706898	0.0974874	0.00450582	0.601127	0.898996	0.107176	0.898961	0.107178	0.899546	0.107153	0.00546036	0.62175	0.819122	FALSE	0.999765	FALSE	0.986363	FALSE	0.999339
Q14186	TFDP1	transcription factor Dp-1	['NM_007111']	13	114240153	114294579	0.0190263	0.998317	0.0190164	0.998431	0.0191841	0.00598506	0.583817	1	9.19544e-05	1	9.42553e-05	1	4.06122e-05	0.00531036	0.750817	0.819277	FALSE	0.999765	FALSE	0.986363	FALSE	0.999339
P54219	SLC18A1	solute carrier family 18 member A1	['NM_001135691']	8	20003277	20038475	0.201626	0.19168	0.201594	0.193004	0.202152	0.00655724	0.622318	0.608713	0.34656	0.608693	0.346535	0.609029	0.346992	0.000966297	0.82774	0.819284	FALSE	0.999765	FALSE	0.987096	FALSE	0.999339
Q6P2C0	WDR93	WD repeat domain 93	['NM_020212']	15	90244978	90286619	0.371827	0.400416	0.371821	0.401264	0.371946	0.00228096	0.832163	0.876598	0.268208	0.876467	0.268293	0.87869	0.266875	0.00830945	0.528894	0.819367	FALSE	0.999765	FALSE	0.994603	FALSE	0.999339
Q8NGM8	OR6M1	olfactory receptor family 6 subfamily M member 1	['NM_001005325']	11	123676119	123677057	0.389524	0.306325	0.389568	0.304903	0.388842	-0.00365391	0.729192	0.90317	0.284396	0.903041	0.284533	0.905218	0.282215	0.0076826	0.64602	0.819523	FALSE	0.999765	FALSE	0.994086	FALSE	0.999339
P23759	PAX7	paired box 7	['NM_002584']	1	18958098	19071420	0.0793702	0.989999	0.0790948	0.989506	0.0836293	-0.00605204	0.688313	0.999996	0.00236987	0.999995	0.00244327	1	6.19654e-05	0.00461832	0.631186	0.819586	FALSE	0.999765	FALSE	0.990825	FALSE	0.999339
Q9UJY1	HSPB8	heat shock protein family B (small) member 8	['NM_014365']	12	119617118	119631660	0.0173664	0.99914	0.0174281	0.999264	0.0163544	0.00733976	0.553026	1	5.95772e-06	1	6.14236e-06	1	1.2154e-08	4.50005e-05	0.843498	0.819883	FALSE	0.999765	FALSE	0.984667	FALSE	0.999339
P21854	CD72	CD72 molecule	['NM_001782']	9	35610624	35618300	0.250067	0.898899	0.250111	0.900103	0.249384	0.00482316	0.924006	0.997382	0.0422705	0.997398	0.0421493	0.997125	0.044154	-0.00631665	0.549499	0.819901	FALSE	0.999765	FALSE	0.995135	FALSE	0.999339
Q9H936	SLC25A22	solute carrier family 25 member 22	['NM_001191060']	11	791918	795006	0.066158	0.976666	0.0658445	0.976632	0.0709574	-0.000500632	0.643934	0.999565	0.00511602	0.999564	0.00511975	0.999593	0.00505666	0.00572562	0.706422	0.819917	FALSE	0.999765	FALSE	0.987096	FALSE	0.999339
Q9NSI8	SAMSN1	SAM domain, SH3 domain and nuclear localization signals 1	['NM_001256370']	21	15858236	15918582	0.157121	0.960704	0.157013	0.960116	0.158841	-0.00372241	0.832584	0.999607	0.014233	0.999611	0.0141738	0.999537	0.0151435	-0.00505617	0.538569	0.820029	FALSE	0.999765	FALSE	0.994603	FALSE	0.999339
Q06432	CACNG1	calcium voltage-gated channel auxiliary subunit gamma 1	['NM_000727']	17	65040777	65052384	0.253528	0.864556	0.253437	0.862483	0.254975	-0.00815564	0.539219	0.993526	0.0560939	0.993535	0.0560581	0.99339	0.0566642	-0.0025661	0.787341	0.82003	FALSE	0.999765	FALSE	0.982393	FALSE	0.999339
Q07699	SCN1B	sodium voltage-gated channel beta subunit 1	['NM_001037']	19	35521725	35530602	0.0217463	0.998226	0.0215423	0.997965	0.0247642	-0.0112498	0.52928	0.999999	0.000460284	0.999999	0.000474543	1	9.77175e-06	0.00354886	0.985131	0.820098	FALSE	0.999765	FALSE	0.982393	FALSE	0.999339
Q7Z5M5	TMC3	transmembrane channel like 3	['NM_181841']	15	81624763	81666418	0.130907	0.207877	0.130951	0.206889	0.1302	-0.00756286	0.630696	0.579963	0.337532	0.579909	0.337482	0.580815	0.338347	0.00268286	0.809421	0.820151	FALSE	0.999765	FALSE	0.987096	FALSE	0.999339
Q8WTQ7	GRK7	G protein-coupled receptor kinase 7	['NM_139209']	3	141497127	141535889	0.392663	0.742943	0.392576	0.739882	0.394063	-0.00778305	0.560442	0.991775	0.0933998	0.991803	0.0932759	0.991322	0.0953504	-0.00510306	0.748717	0.820166	FALSE	0.999765	FALSE	0.985069	FALSE	0.999339
Q13151	HNRNPA0	heterogeneous nuclear ribonucleoprotein A0	['NM_006805']	5	137088841	137089755	0.0911978	0.975795	0.0913515	0.976923	0.0887185	0.0125242	0.529083	0.999896	0.00543592	0.999895	0.00548669	0.999915	0.00455438	0.00391632	0.951724	0.820223	FALSE	0.999765	FALSE	0.982393	FALSE	0.999339
Q86YJ5	MARCH9	membrane associated ring-CH-type finger 9	['NM_138396']	12	58149312	58152677	0.0481046	0.994031	0.0482191	0.994278	0.046249	0.00522624	0.582512	0.999988	0.00188919	0.999988	0.00194774	1	3.44293e-07	0.0089294	0.717889	0.820247	FALSE	0.999765	FALSE	0.986363	FALSE	0.999339
Q9GZP4	PITHD1	PITH domain containing 1	['NM_020362']	1	24105006	24113863	0.00987305	0.999879	0.0101784	0.999983	0.000447782	0.0144315	0.62903	1	7.25626e-10	1	7.48115e-10	1	0	0.00480882	0.954466	0.820264	FALSE	0.999765	FALSE	0.987096	FALSE	0.999339
Q96DT5	DNAH11	dynein axonemal heavy chain 11	['NM_003777']	7	21582864	21940869	0.37009	0.2117	0.369982	0.214469	0.371812	0.00746763	0.558352	0.593898	0.370243	0.593787	0.370235	0.595672	0.370385	0.00509016	0.580892	0.820286	FALSE	0.999765	FALSE	0.985069	FALSE	0.999339
Q8IUN9	CLEC10A	C-type lectin domain family 10 member A	['NM_006344']	17	6978376	6982131	0.472574	0.464396	0.47258	0.465589	0.472498	0.00252492	0.648666	0.898772	0.290006	0.898705	0.290091	0.899845	0.28867	0.00394072	0.578918	0.820301	FALSE	0.999765	FALSE	0.987096	FALSE	0.999339
O95678	KRT75	keratin 75	['NM_004693']	12	52818304	52828088	0.240447	0.381819	0.24059	0.37959	0.238173	-0.00931444	0.537793	0.91307	0.178352	0.913067	0.178393	0.913122	0.177717	0.000307528	0.849143	0.820308	FALSE	0.999765	FALSE	0.982393	FALSE	0.999339
Q64LD2	WDR25	WD repeat domain 25	['NM_024515']	14	100847262	100996375	0.0166563	0.149004	0.0166729	0.1491	0.0163916	0.00581352	0.733121	0.242917	0.0201926	0.242918	0.0202098	0.242909	0.0199183	-0.000407312	0.892783	0.820391	FALSE	0.999765	FALSE	0.994086	FALSE	0.999339
Q9H425	C1orf198	chromosome 1 open reading frame 198	['NM_032800']	1	230975601	231004258	0.0158492	0.998646	0.0159437	0.998728	0.014265	0.00543235	0.76191	1	6.65982e-05	1	6.85993e-05	1	1.17139e-05	-0.0081692	0.558554	0.820416	FALSE	0.999765	FALSE	0.994603	FALSE	0.999339
Q8WXC3	PYDC1	pyrin domain containing 1	['NM_152901']	16	31228083	31228349	0.00109393	0.999973	0.00112375	0.999984	0.000382424	0.0126277	0.526985	1	3.13316e-06	1	3.23026e-06	1	0	-0.00703809	0.960345	0.820463	FALSE	0.999765	FALSE	0.982226	FALSE	0.999339
Q14432	PDE3A	phosphodiesterase 3A	['NM_000921']	12	20522219	20833202	0.0740823	0.937676	0.0740967	0.93784	0.0738574	0.0022223	0.53273	0.995337	0.015985	0.995335	0.0159843	0.995359	0.0159971	0.00146446	0.992179	0.820476	FALSE	0.999765	FALSE	0.982393	FALSE	0.999765
P04155	TFF1	trefoil factor 1	['NM_003225']	21	43782591	43786604	0.144846	0.963384	0.144903	0.9641	0.143944	0.00495628	0.552026	0.999774	0.0108726	0.999773	0.0108496	0.999792	0.0112324	0.00169412	0.793934	0.820489	FALSE	0.999765	FALSE	0.984504	FALSE	0.999339
Q8N9I0	SYT2	synaptotagmin 2	['NM_177402']	1	202565888	202574900	0.0324189	0.99681	0.0323209	0.996949	0.0339408	0.00419933	0.63312	1	5.10868e-05	1	5.22819e-05	1	2.54413e-05	0.0053174	0.69067	0.820503	FALSE	0.999765	FALSE	0.987096	FALSE	0.999339
Q9Y5Q0	FADS3	fatty acid desaturase 3	['NM_021727']	11	61641289	61658853	0.033256	0.997783	0.03331	0.997787	0.0323889	0.000128702	0.538981	0.999997	0.000987988	0.999997	0.0010186	1	1.70492e-05	0.00372935	0.870457	0.820533	FALSE	0.999765	FALSE	0.982393	FALSE	0.999339
Q96IJ6	GMPPA	GDP-mannose pyrophosphorylase A	['NM_013335']	2	220364698	220371517	0.056637	0.992025	0.0566922	0.992249	0.0557564	0.00397597	0.531958	0.999997	0.0016656	0.999996	0.00171714	1	6.66389e-05	0.00541305	0.937671	0.820595	FALSE	0.999765	FALSE	0.982393	FALSE	0.999339
Q6ZTI6	RFLNA	refilin A	['NM_181709']	12	124779976	124799068	0.0643492	0.988716	0.0643631	0.988133	0.0641294	-0.00908251	0.535382	0.999943	0.00323574	0.999943	0.00328109	0.999938	0.00240326	-0.00175663	0.882465	0.820618	FALSE	0.999765	FALSE	0.982393	FALSE	0.999339
Q5FYB0	ARSJ	arylsulfatase family member J	['NM_024590']	4	114823433	114899990	0.0766759	0.98902	0.0766934	0.989282	0.0764025	0.00342544	0.681403	1.00033	0.00695031	1.00033	0.00694721	1.00035	0.00699978	0.00360685	0.817798	0.820742	FALSE	0.999765	FALSE	0.989613	FALSE	0.999339
Q9UKA4	AKAP11	A-kinase anchoring protein 11	['NM_016248']	13	42860485	42893361	0.0982635	0.981206	0.0983809	0.981632	0.096385	0.00437682	0.598691	1	0.00435839	1	0.00448885	1.00003	0.000811832	0.00893655	0.725764	0.820856	FALSE	0.999765	FALSE	0.986363	FALSE	0.999339
P55273	CDKN2D	cyclin dependent kinase inhibitor 2D	['NM_079421']	19	10677737	10679329	0.0314745	0.998693	0.0316596	0.99891	0.0283737	0.00719758	0.530177	1	1.02505e-05	1	1.05682e-05	1	4.76481e-09	0.00298118	0.968437	0.820895	FALSE	0.999765	FALSE	0.982393	FALSE	0.999339
Q92561	PHYHIP	phytanoyl-CoA 2-hydroxylase interacting protein	['NM_014759']	8	22078869	22085870	0.04692	0.993321	0.0470763	0.993662	0.0443653	0.0074547	0.535683	0.999991	0.0017528	0.999991	0.00180684	0.999998	0.00012835	0.00529021	0.89734	0.820912	FALSE	0.999765	FALSE	0.982393	FALSE	0.999339
Q8N114	SHISA5	shisa family member 5	['NM_016479']	3	48510509	48541527	0.0330664	0.996247	0.0331546	0.99609	0.0316328	-0.00484797	0.608142	1	7.61932e-05	1	7.75542e-05	1	4.98152e-05	0.00286177	0.717406	0.820955	FALSE	0.999765	FALSE	0.986363	FALSE	0.999339
O95866	MPIG6B	megakaryocyte and platelet inhibitory receptor G6b	['NM_138272']	6	31691161	31692848	0.219416	0.916144	0.219318	0.91475	0.22098	-0.00633019	0.805323	0.997775	0.0349639	0.997762	0.0350526	0.997974	0.0335255	0.00618779	0.597419	0.821118	FALSE	0.999765	FALSE	0.994603	FALSE	0.999339
Q02556	IRF8	interferon regulatory factor 8	['NM_002163']	16	85936622	85954885	0.142449	0.942113	0.142481	0.941893	0.141946	-0.0015409	0.775898	0.999434	0.0107192	0.999426	0.0108036	0.999555	0.00927579	0.0128137	0.614353	0.821149	FALSE	0.999765	FALSE	0.994603	FALSE	0.999339
O00623	PEX12	peroxisomal biogenesis factor 12	['NM_000286']	17	33902804	33905040	0.106616	0.981419	0.106583	0.981969	0.107139	0.00514566	0.690107	0.999975	0.00344869	0.999974	0.00355556	1	3.656e-05	0.0112644	0.61342	0.821165	FALSE	0.999765	FALSE	0.990912	FALSE	0.999339
Q5DT21	SPINK9	serine peptidase inhibitor, Kazal type 9	['NM_001040433']	5	147715177	147719272	0.0136141	0.999395	0.0137507	0.999389	0.0112249	-0.000478547	0.86782	1	1.20992e-05	1	1.24736e-05	1	4.72419e-07	-0.0127107	0.546757	0.821372	FALSE	0.999765	FALSE	0.994603	FALSE	0.999339
Q9NS68	TNFRSF19	TNF receptor superfamily member 19	['NM_018647']	13	24164323	24243260	0.125076	0.872618	0.125092	0.87367	0.124821	0.00842194	0.530864	0.993846	0.0328434	0.993844	0.0328507	0.993866	0.0327293	0.000669043	0.907844	0.821418	FALSE	0.999765	FALSE	0.982393	FALSE	0.999339
Q9BS91	SLC35A5	solute carrier family 35 member A5	['NM_017945']	3	112282251	112301580	0.0814034	0.990143	0.0811124	0.98946	0.0858969	-0.00817892	0.621723	0.999986	0.00315121	0.999985	0.00324887	1	3.5106e-05	0.00719954	0.726026	0.821445	FALSE	0.999765	FALSE	0.987096	FALSE	0.999339
Q5SZQ8	CELF3	CUGBP Elav-like family member 3	['NM_007185']	1	151677520	151688496	0.0218674	0.998134	0.0217786	0.9981	0.0232354	-0.00154009	0.577076	1	2.24363e-05	1	2.29691e-05	1	1.09133e-05	-0.00503784	0.769358	0.821486	FALSE	0.999765	FALSE	0.986363	FALSE	0.999339
O43151	TET3	tet methylcytosine dioxygenase 3	['NM_001287491']	2	74273450	74329300	0.0388605	0.986133	0.0388724	0.986289	0.0386733	0.00402818	0.682142	0.999908	0.00291642	0.999908	0.00293591	0.999917	0.0025874	0.00321798	0.646035	0.821533	FALSE	0.999765	FALSE	0.989613	FALSE	0.999339
Q7Z7D3	VTCN1	V-set domain containing T-cell activation inhibitor 1	['NM_024626']	1	117690283	117753477	0.184552	0.951141	0.184565	0.951278	0.184358	0.000744117	0.962167	0.999499	0.0189055	0.999508	0.0187429	0.999365	0.0213233	-0.00711024	0.537491	0.821609	FALSE	0.999765	FALSE	0.997478	FALSE	0.999339
P61158	ACTR3	ARP3 actin related protein 3 homolog	['NM_005721']	2	114647857	114715029	0.0134576	0.999253	0.0132876	0.999148	0.0159172	-0.0071733	0.574494	1	2.74551e-05	1	2.82588e-05	1	6.51471e-06	0.000451222	0.763073	0.821615	FALSE	0.999765	FALSE	0.986363	FALSE	0.999339
Q9ULX9	MAFF	MAF bZIP transcription factor F	['NM_001161572']	22	38609861	38610882	0.0135381	0.999656	0.0133885	0.999568	0.015725	-0.0060366	0.639829	1	6.94557e-07	1	7.16084e-07	1	2.74631e-09	-0.00415623	0.682436	0.821691	FALSE	0.999765	FALSE	0.987096	FALSE	0.999339
Q5RI15	COX20	COX20, cytochrome c oxidase assembly factor	['NM_198076']	1	244999017	245006475	0.0295909	0.992914	0.0297566	0.993106	0.0268223	0.00679015	0.638136	0.999969	0.00127685	0.99997	0.00124877	0.999958	0.00166058	-0.00767321	0.721596	0.821761	FALSE	0.999765	FALSE	0.987096	FALSE	0.999339
Q17RC7	EXOC3L4	exocyst complex component 3 like 4	['XM_941093']	14	103566557	103576557	0.265474	0.390635	0.265463	0.389385	0.265657	-0.00471018	0.685826	0.867833	0.186001	0.867888	0.185962	0.866974	0.186641	-0.00490217	0.693361	0.821774	FALSE	0.999765	FALSE	0.989769	FALSE	0.999339
P00739	HPR	haptoglobin-related protein	['NM_020995']	16	72088552	72110977	0.270942	0.865687	0.270954	0.86486	0.270775	-0.00305149	0.621232	0.998347	0.0334311	0.998338	0.0334426	0.998484	0.0332494	0.00436976	0.728974	0.821866	FALSE	0.999765	FALSE	0.987096	FALSE	0.999339
Q9Y316	MEMO1	mediator of cell motility 1	['NM_015955']	2	32093433	32235316	0.0181167	0.999262	0.0182197	0.999304	0.0163947	0.00243134	0.885498	1	4.69032e-09	1	4.77818e-09	1	2.9639e-09	-0.00720417	0.625964	0.821877	FALSE	0.999765	FALSE	0.994973	FALSE	0.999339
Q9BY44	EIF2A	eukaryotic translation initiation factor 2A	['NM_032025']	3	150264590	150301695	0.211669	0.753964	0.211682	0.753896	0.211479	-0.000319586	0.987571	0.965991	0.094302	0.96602	0.0942713	0.965544	0.0947935	-0.00503493	0.551772	0.821891	FALSE	0.999765	FALSE	0.999099	FALSE	0.999339
Q9NR19	ACSS2	acyl-CoA synthetase short-chain family member 2	['NM_018677']	20	33464449	33515014	0.0867096	0.956825	0.0866538	0.956955	0.0875971	0.00149116	0.651462	0.999641	0.00424629	0.999642	0.00422434	0.999629	0.00458124	-0.00288389	0.738811	0.821936	FALSE	0.999765	FALSE	0.987096	FALSE	0.999339
Q9BYE0	HES7	hes family bHLH transcription factor 7	['NM_032580']	17	8024892	8027402	0.0175582	0.999432	0.0174578	0.999395	0.019084	-0.00197674	0.852088	1	2.44003e-06	1	2.51565e-06	1	3.70516e-09	-0.00870223	0.583792	0.821945	FALSE	0.999765	FALSE	0.994603	FALSE	0.999339
A6NEF3	GOLGA6L4	golgin A6 family-like 4	['NM_001267536']	15	84904587	84911341	0.146709	0.906122	0.146699	0.905963	0.146876	-0.00108526	0.927971	0.995619	0.0298866	0.995636	0.0298279	0.995348	0.0308043	-0.00950131	0.561716	0.821995	FALSE	0.999765	FALSE	0.995205	FALSE	0.999339
Q96GD3	SCMH1	sex comb on midleg homolog 1 (Drosophila)	['NM_001031694']	1	41493869	41618346	0.061578	0.98955	0.0615406	0.989528	0.0621748	-0.000362666	0.891799	0.999993	0.00152561	0.999992	0.00157208	1	0.000202275	0.0109748	0.546641	0.822084	FALSE	0.999765	FALSE	0.994973	FALSE	0.999339
P54107	CRISP1	cysteine rich secretory protein 1	['NM_001131']	6	49803032	49825113	0.348371	0.767539	0.348482	0.771796	0.346593	0.0122489	0.554767	0.983667	0.104202	0.983662	0.104235	0.983746	0.103679	0.00080531	0.949338	0.822143	FALSE	0.999765	FALSE	0.984762	FALSE	0.999339
Q9UM13	ANAPC10	anaphase promoting complex subunit 10	['NM_014885']	4	145916528	146017251	0.0660703	0.994051	0.0659941	0.993674	0.0672726	-0.0056551	0.533465	0.999994	0.00226465	0.999993	0.00233483	1	4.57306e-06	0.00412963	0.963514	0.822256	FALSE	0.999765	FALSE	0.982393	FALSE	0.999339
P03372	ESR1	estrogen receptor 1	['NM_000125']	6	152129048	152420098	0.0798529	0.985182	0.079792	0.984752	0.0808189	-0.00536025	0.550664	0.999994	0.00228706	0.999994	0.00235773	1	0.00012603	0.00517147	0.853412	0.822402	FALSE	0.999765	FALSE	0.984296	FALSE	0.999339
Q6P1S2	C3orf33	chromosome 3 open reading frame 33	['NM_173657']	3	155481309	155524041	0.133736	0.444695	0.133646	0.445959	0.135166	0.00940586	0.562295	0.73335	0.224133	0.733289	0.224135	0.734325	0.224114	0.0046215	0.705767	0.822503	FALSE	0.999765	FALSE	0.985069	FALSE	0.999339
Q8NBJ4	GOLM1	golgi membrane protein 1	['NM_177937']	9	88642735	88694235	0.103539	0.977913	0.103492	0.977857	0.104284	-0.000541784	0.97676	0.999973	0.00488356	0.999971	0.00503301	1.00001	0.000551567	0.0116641	0.531793	0.822505	FALSE	0.999765	FALSE	0.997626	FALSE	0.999339
O14874	BCKDK	branched chain ketoacid dehydrogenase kinase	['NM_005881']	16	31120545	31123583	0.0289662	0.997029	0.0290297	0.997006	0.0279413	-0.000781434	0.96336	1	6.31574e-05	1	6.43844e-05	1	3.87639e-05	0.011208	0.533973	0.822587	FALSE	0.999765	FALSE	0.997478	FALSE	0.999339
A6NGG8	C2orf71	chromosome 2 open reading frame 71	['NM_001029883']	2	29287738	29297127	0.223107	0.780857	0.223137	0.780816	0.222641	-0.000180774	0.585688	0.976942	0.0821639	0.97691	0.0822212	0.977445	0.0812505	0.00654075	0.896003	0.822616	FALSE	0.999765	FALSE	0.986363	FALSE	0.999339
P13984	GTF2F2	general transcription factor IIF subunit 2	['NM_004128']	13	45694791	45857693	0.027317	0.998339	0.0275201	0.998588	0.0238612	0.00969129	0.632341	1	4.57504e-05	1	4.71674e-05	1	1.18968e-06	0.00650339	0.657761	0.822807	FALSE	0.999765	FALSE	0.987096	FALSE	0.999339
Q96B67	ARRDC3	arrestin domain containing 3	['NM_020801']	5	90667220	90678909	0.0863538	0.987016	0.0863525	0.9867	0.086379	-0.00366152	0.899581	0.999972	0.00324881	0.999971	0.00333395	0.99999	0.00128503	0.00756857	0.551704	0.822837	FALSE	0.999765	FALSE	0.994973	FALSE	0.999339
Q9BZQ8	FAM129A	family with sequence similarity 129 member A	['NM_052966']	1	184764114	184943488	0.197877	0.898809	0.197828	0.898314	0.198668	-0.00249818	0.557294	0.997442	0.0331209	0.99743	0.0331845	0.997628	0.0320961	0.00606034	0.914975	0.823008	FALSE	0.999765	FALSE	0.985069	FALSE	0.999339
Q96PX6	CCDC85A	coiled-coil domain containing 85A	['NM_001080433']	2	56411760	56611487	0.0858474	0.8647	0.0858625	0.864957	0.0856122	0.00300257	0.593848	0.963178	0.0293168	0.963185	0.0293458	0.963071	0.0288546	-0.00390328	0.591676	0.823037	FALSE	0.999765	FALSE	0.986363	FALSE	0.999339
O15164	TRIM24	tripartite motif containing 24	['NM_015905']	7	138145294	138269693	0.0827888	0.963446	0.0826855	0.962874	0.0844155	-0.00684699	0.534437	0.999751	0.00500509	0.999751	0.005044	0.999755	0.00434066	0.000754762	0.990106	0.823119	FALSE	0.999765	FALSE	0.982393	FALSE	0.999765
Q9NYS0	NKIRAS1	NFKB inhibitor interacting Ras like 1	['NM_020345']	3	23934589	23952395	0.0156079	0.99883	0.0155986	0.998808	0.0157551	-0.00138541	0.635508	1	8.76835e-05	1	9.03987e-05	1	2.63557e-06	0.00398809	0.715914	0.823137	FALSE	0.999765	FALSE	0.987096	FALSE	0.999339
Q9P0Z9	PIPOX	pipecolic acid and sarcosine oxidase	['NM_016518']	17	27370244	27383320	0.0404927	0.996308	0.0404231	0.996075	0.0415836	-0.00569153	0.796988	1	6.99045e-05	1	6.59805e-05	1	0.000115581	-0.00602406	0.569907	0.823167	FALSE	0.999765	FALSE	0.994603	FALSE	0.999339
A8MTB9	CEACAM18	carcinoembryonic antigen related cell adhesion molecule 18	['NM_001278392']	19	51981897	51993903	0.216171	0.0948809	0.216287	0.0938349	0.214332	-0.00485804	0.532753	0.497488	0.426776	0.497471	0.426795	0.497764	0.426508	0.000686781	0.849914	0.823189	FALSE	0.999765	FALSE	0.982393	FALSE	0.999339
Q16762	TST	thiosulfate sulfurtransferase	['NM_001270483']	22	37407071	37414773	0.148792	0.954513	0.148868	0.955112	0.147595	0.00403826	0.66943	0.999547	0.0150682	0.999555	0.0150231	0.999434	0.0157681	-0.00780452	0.684217	0.823209	FALSE	0.999765	FALSE	0.987254	FALSE	0.999339
P19440	GGT1	gamma-glutamyltransferase 1	['NM_013430']	22	25007049	25024803	0.166844	0.934722	0.166984	0.935732	0.164622	0.00608677	0.539452	1.00093	0.00920251	1.00094	0.00927989	1.0009	0.00787236	-0.00473736	0.791187	0.823275	FALSE	0.999765	FALSE	0.982393	FALSE	0.999339
Q5W111	SPRYD7	SPRY domain containing 7	['NM_020456']	13	50489202	50510371	0.00884244	0.999708	0.00901852	0.999781	0.00531273	0.00981136	0.612663	1	1.06307e-06	1	1.09602e-06	1	5.99414e-09	-0.00701065	0.69944	0.823278	FALSE	0.999765	FALSE	0.986537	FALSE	0.999339
O60911	CTSV	cathepsin V	['NM_001333']	9	99795234	99800325	0.0369347	0.996684	0.0370678	0.997009	0.0347519	0.00904669	0.548483	0.999999	0.000521005	0.999999	0.000537062	1	3.94623e-05	0.00487265	0.837425	0.823416	FALSE	0.999765	FALSE	0.983678	FALSE	0.999339
P31371	FGF9	fibroblast growth factor 9	['NM_002010']	13	22246052	22275571	0.0294628	0.998109	0.0295916	0.998255	0.0273359	0.00514966	0.536047	1	0.00126095	1	0.00129968	1	0.000120329	0.003431	0.921582	0.823418	FALSE	0.999765	FALSE	0.982393	FALSE	0.999339
P62847	RPS24	ribosomal protein S24	['NM_001026']	10	79793660	79800381	0.00519295	0.999866	0.00523377	0.999898	0.00449526	0.00662123	0.545225	1	1.98461e-09	1	2.0085e-09	1	1.55679e-09	0.00487995	0.649232	0.823464	FALSE	0.999765	FALSE	0.983678	FALSE	0.999339
Q8NDH2	CCDC168	coiled-coil domain containing 168	['NM_001146197']	13	103381804	103389159	0.0414581	0.566524	0.0413775	0.56659	0.0427199	0.00157374	0.58178	0.872594	0.0192826	0.872591	0.0192332	0.872641	0.0200527	0.00255999	0.756508	0.823471	FALSE	0.999765	FALSE	0.986363	FALSE	0.999339
Q13242	SRSF9	serine and arginine rich splicing factor 9	['NM_003769']	12	120899825	120907412	0.222505	0.929948	0.222407	0.928841	0.224074	-0.00495509	0.599216	0.9987	0.0311661	0.998697	0.0312064	0.998757	0.0305218	0.00196252	0.797442	0.823483	FALSE	0.999765	FALSE	0.986363	FALSE	0.999339
P46779	RPL28	ribosomal protein L28	['NM_000991']	19	55897726	55899697	0.0341345	0.997982	0.0342681	0.998204	0.0319381	0.00669503	0.613277	1	3.395e-06	1	3.49994e-06	1	1.75316e-07	-0.00993171	0.71538	0.823581	FALSE	0.999765	FALSE	0.986841	FALSE	0.999339
Q9HCJ6	VAT1L	vesicle amine transport 1 like	['NM_020927']	16	77822580	78011589	0.0508172	0.994815	0.0509542	0.99506	0.048592	0.00491131	0.794911	1	0.000478862	1	0.000493559	1	4.76499e-05	0.00436921	0.559439	0.823667	FALSE	0.999765	FALSE	0.994603	FALSE	0.999339
Q9HBE1	PATZ1	POZ/BTB and AT hook containing zinc finger 1	['NM_032052']	22	31722880	31741588	0.0232592	0.996847	0.0232544	0.99706	0.0233344	0.00912295	0.588956	1	0.000304878	1	0.000314054	1	5.21382e-05	0.00246837	0.750375	0.823684	FALSE	0.999765	FALSE	0.986363	FALSE	0.999339
P49238	CX3CR1	C-X3-C motif chemokine receptor 1	['NM_001337']	3	39306936	39308000	0.39446	0.628086	0.394445	0.626834	0.39472	-0.00317265	0.951928	0.97284	0.139146	0.972927	0.138953	0.971461	0.142186	-0.010426	0.537046	0.823703	FALSE	0.999765	FALSE	0.997478	FALSE	0.999339
Q8TC84	FANK1	fibronectin type III and ankyrin repeat domains 1	['NM_145235']	10	127585212	127698004	0.300244	0.836247	0.300401	0.838819	0.297748	0.00860087	0.642105	0.997917	0.0401976	0.997925	0.0402745	0.997784	0.0389578	-0.00355955	0.715743	0.823785	FALSE	0.999765	FALSE	0.987096	FALSE	0.999339
Q9Y2A9	B3GNT3	UDP-GlcNAc:betaGal beta-1,3-N-acetylglucosaminyltransferase 3	['NM_014256']	19	17918617	17922928	0.135604	0.587002	0.135789	0.587718	0.132637	0.00533238	0.798396	0.841712	0.146871	0.841787	0.146907	0.840516	0.146304	-0.00866931	0.575186	0.823797	FALSE	0.999765	FALSE	0.994603	FALSE	0.999339
Q3LXA3	TKFC	triokinase and FMN cyclase	['NM_015533']	11	61102201	61113972	0.092307	0.612994	0.0922654	0.613339	0.0929714	0.00371867	0.806782	0.805762	0.0548398	0.805752	0.0548031	0.805912	0.0554226	0.00288858	0.922704	0.823839	FALSE	0.999765	FALSE	0.994603	FALSE	0.999339
Q3LI54	KRTAP19-8	keratin associated protein 19-8	['NM_001099219']	21	32410574	32410762	0.0222084	0.99896	0.0222531	0.998989	0.0214873	0.00134415	0.838363	1	1.48911e-09	1	1.45589e-09	1	1.94212e-09	-0.00433457	0.556577	0.823877	FALSE	0.999765	FALSE	0.994603	FALSE	0.999339
O43900	PRICKLE3	prickle planar cell polarity protein 3	['NM_006150']	X	49032025	49042750	0.0478142	0.994669	0.0478341	0.994777	0.0475001	0.0022742	0.654437	0.995624	0.0423356	0.99562	0.0423408	0.995676	0.0422566	0.00132	0.698233	0.82404	FALSE	0.999765	FALSE	0.987096	FALSE	0.999339
Q12792	TWF1	twinfilin actin binding protein 1	['NM_002822']	12	44189391	44200048	0.0447683	0.995825	0.0446478	0.995497	0.0466424	-0.00718227	0.668579	1	0.00010557	1	0.000108842	1	7.06809e-09	-0.00523049	0.661726	0.824065	FALSE	0.999765	FALSE	0.987254	FALSE	0.999339
P10109	FDX1	ferredoxin 1	['NM_004109']	11	110300845	110333189	0.0794143	0.987623	0.0793949	0.987677	0.0797274	0.000676521	0.99104	0.99997	0.00332253	0.999969	0.00342102	0.999989	0.000697833	0.00814449	0.534625	0.824183	FALSE	0.999765	FALSE	0.999646	FALSE	0.999339
O14818	PSMA7	proteasome subunit alpha 7	['NM_002792']	20	60711916	60718359	0.0203442	0.999042	0.020458	0.999121	0.0184443	0.00406145	0.886886	1	1.03427e-05	1	1.05074e-05	1	7.23906e-06	0.00863577	0.543134	0.824193	FALSE	0.999765	FALSE	0.994973	FALSE	0.999339
Q6JVE5	LCN12	lipocalin 12	['NM_178536']	9	139846780	139849848	0.147584	0.952734	0.147431	0.952383	0.149999	-0.00236129	0.956901	0.999477	0.0115675	0.999483	0.0114074	0.999389	0.0138653	-0.00740794	0.53416	0.824276	FALSE	0.999765	FALSE	0.997478	FALSE	0.999339
Q99727	TIMP4	TIMP metallopeptidase inhibitor 4	['NM_003256']	3	12195018	12200340	0.0478438	0.994886	0.047661	0.99443	0.050661	-0.00927492	0.552194	0.999995	0.00244647	0.999995	0.00252221	1	8.61859e-05	0.0043436	0.891017	0.824492	FALSE	0.999765	FALSE	0.984504	FALSE	0.999339
Q3SXZ7	TTLL9	tubulin tyrosine ligase like 9	['NM_001008409']	20	30458930	30530821	0.126953	0.974035	0.127174	0.974877	0.123391	0.00671704	0.557735	0.999908	0.00891513	0.99991	0.00883841	0.999891	0.0100563	-0.0019418	0.871358	0.824683	FALSE	0.999765	FALSE	0.985069	FALSE	0.999339
P20138	CD33	CD33 molecule	['NM_001772']	19	51728375	51742940	0.239836	0.262368	0.239698	0.263516	0.242035	0.00476801	0.696644	0.799804	0.320351	0.79985	0.320333	0.799066	0.32065	-0.00244597	0.705157	0.824696	FALSE	0.999765	FALSE	0.991587	FALSE	0.999339
Q9H7V2	SYNDIG1	synapse differentiation inducing 1	['NM_024893']	20	24523734	24646137	0.0874803	0.983918	0.0874132	0.98364	0.0885444	-0.00316066	0.657913	0.999891	0.00624114	0.999888	0.00630514	0.999933	0.00511847	0.00784095	0.694509	0.824796	FALSE	0.999765	FALSE	0.987148	FALSE	0.999339
Q96RQ9	IL4I1	interleukin 4 induced 1	['NM_001258017']	19	50392930	50399417	0.110223	0.97788	0.109974	0.976909	0.114112	-0.00866118	0.537028	0.99999	0.00269874	0.99999	0.00277128	0.99999	0.000989732	-0.000128387	0.959465	0.824917	FALSE	0.999765	FALSE	0.982393	FALSE	0.999339
Q6NT89	TRNP1	TMF1-regulated nuclear protein 1	['NM_001013642']	1	27320278	27320958	0.0139752	0.538161	0.013932	0.538055	0.0146455	-0.00748013	0.542457	0.66453	0.0100881	0.664527	0.0100587	0.664593	0.0105448	0.00642139	0.65956	0.824929	FALSE	0.999765	FALSE	0.983678	FALSE	0.999339
P18859	ATP5J	ATP synthase, H+ transporting, mitochondrial Fo complex subunit F6	['NM_001685']	21	27096954	27102105	0.0103894	0.999753	0.0106145	0.999837	0.00572999	0.00986598	0.535154	1	1.81522e-05	1	1.86652e-05	1	5.42963e-06	0.00109853	0.982919	0.824938	FALSE	0.999765	FALSE	0.982393	FALSE	0.999339
Q3SX64	ODF3L2	outer dense fiber of sperm tails 3 like 2	['NM_182577']	19	463847	474747	0.132459	0.780448	0.132539	0.780734	0.131199	0.00217248	0.86733	0.962138	0.0738842	0.962172	0.0738744	0.961606	0.0740421	-0.00765636	0.583553	0.825034	FALSE	0.999765	FALSE	0.994603	FALSE	0.999339
O60393	NOBOX	NOBOX oogenesis homeobox	['XM_001134420']	7	144094336	144107320	0.102309	0.868955	0.102221	0.869256	0.103711	0.00291902	0.839904	0.996583	0.0226318	0.996589	0.022621	0.996478	0.0228033	-0.00491972	0.545197	0.825067	FALSE	0.999765	FALSE	0.994603	FALSE	0.999339
Q9Y2G4	ANKRD6	ankyrin repeat domain 6	['NM_001242809']	6	90276696	90340720	0.0544337	0.869965	0.0545146	0.870169	0.0531351	0.00379153	0.77802	0.969664	0.0339621	0.969659	0.0339552	0.969745	0.0340745	0.00253034	0.857972	0.825098	FALSE	0.999765	FALSE	0.994603	FALSE	0.999339
Q2TAP0	GOLGA7B	golgin A7 family member B	['NM_001010917']	10	99610061	99625454	0.0414262	0.997178	0.0415068	0.997357	0.0401255	0.00438143	0.638942	0.999999	0.000434085	0.999999	0.000447527	1	1.28589e-05	0.00437863	0.655706	0.825176	FALSE	0.999765	FALSE	0.987096	FALSE	0.999339
O43709	BUD23	BUD23, rRNA methyltransferase and ribosome maturation factor	['NM_001202560']	7	73097956	73112213	0.0315981	0.996486	0.0314582	0.996277	0.0337454	-0.00641756	0.72693	0.999998	0.000530575	0.999998	0.000546998	1	1.9182e-05	0.00745846	0.625031	0.82523	FALSE	0.999765	FALSE	0.994086	FALSE	0.999339
O14788	TNFSF11	tumor necrosis factor superfamily member 11	['NM_003701']	13	43148440	43181051	0.0527794	0.989335	0.0526604	0.989459	0.0546397	0.00231185	0.661713	0.999952	0.00225095	0.999951	0.00228725	0.999966	0.00156536	0.00798519	0.646183	0.825235	FALSE	0.999765	FALSE	0.987234	FALSE	0.999339
P25713	MT3	metallothionein 3	['NM_005954']	16	56623503	56624858	0.0396912	0.997008	0.0396578	0.996892	0.0402215	-0.00291337	0.554266	0.999999	0.000228869	0.999999	0.000235962	1	4.99258e-09	0.00429853	0.912605	0.825247	FALSE	0.999765	FALSE	0.984667	FALSE	0.999339
Q96PV4	PNMA5	paraneoplastic Ma antigen family member 5	['NM_052926']	X	152158799	152160142	0.0432043	0.993661	0.0433085	0.993906	0.0415174	0.00578889	0.654448	0.995678	0.0317265	0.995666	0.0318393	0.995884	0.02988	0.00706579	0.60737	0.825257	FALSE	0.999765	FALSE	0.987096	FALSE	0.999339
Q9HCC0	MCCC2	methylcrotonoyl-CoA carboxylase 2	['NM_022132']	5	70883253	70952684	0.105662	0.981968	0.105578	0.981794	0.106993	-0.00164129	0.950903	0.999982	0.00573345	0.999979	0.00591051	1.00003	0.00034274	0.0129859	0.547866	0.825343	FALSE	0.999765	FALSE	0.997478	FALSE	0.999339
Q96PI1	SPRR4	small proline rich protein 4	['NM_173080']	1	152944367	152944603	0.00967668	0.999814	0.00955192	0.999743	0.0114788	-0.00672813	0.537705	1.00001	0.000448581	1.00001	0.000443166	1.00001	0.000527234	0.00676837	0.535783	0.825392	FALSE	0.999765	FALSE	0.982393	FALSE	0.999339
A6NGG3	C9orf92	chromosome 9 open reading frame 92	['NM_001271829']	9	16203967	16215866	0.0189871	0.998834	0.0190245	0.998972	0.0183833	0.00740165	0.550046	1	0.000700224	1	0.000721654	1	7.90443e-05	0.00319561	0.764918	0.825402	FALSE	0.999765	FALSE	0.983936	FALSE	0.999339
A6NGA9	TMEM202	transmembrane protein 202	['NM_001080462']	15	72690668	72700231	0.0741387	0.988351	0.0742247	0.98876	0.0727629	0.00556869	0.664095	0.999989	0.00230638	0.999988	0.00237638	1	0.000334326	0.00957874	0.642606	0.825402	FALSE	0.999765	FALSE	0.987234	FALSE	0.999339
O95180	CACNA1H	calcium voltage-gated channel subunit alpha1 H	['NM_001005407']	16	1203738	1270991	0.124726	0.733553	0.124688	0.733227	0.125336	-0.00260771	0.596438	0.999492	0.0358053	0.999485	0.0358421	0.999605	0.0352187	0.00338874	0.648012	0.825449	FALSE	0.999765	FALSE	0.986363	FALSE	0.999339
Q86XK7	VSIG1	V-set and immunoglobulin domain containing 1	['NM_182607']	X	107288361	107320608	0.0426357	0.992683	0.0425565	0.992819	0.0438769	0.00316051	0.747836	0.995164	0.0308773	0.995162	0.0307419	0.995204	0.0329548	0.00131492	0.841061	0.825478	FALSE	0.999765	FALSE	0.994603	FALSE	0.999339
Q9HBW1	LRRC4	leucine rich repeat containing 4	['NM_022143']	7	127668735	127670693	0.0943257	0.974491	0.094287	0.974897	0.0949444	0.00428465	0.644968	0.999779	0.00692952	0.999781	0.00673448	0.99975	0.00950611	-0.0037747	0.71491	0.825483	FALSE	0.999765	FALSE	0.987096	FALSE	0.999339
O60404	OR10H3	olfactory receptor family 10 subfamily H member 3	['NM_013938']	19	15852203	15853150	0.172981	0.188167	0.172802	0.188908	0.175815	0.00424809	0.83507	0.922752	0.247946	0.922681	0.247972	0.923877	0.247534	0.00482626	0.574632	0.825497	FALSE	0.999765	FALSE	0.994603	FALSE	0.999339
Q15063	POSTN	periostin	['NM_006475']	13	38137473	38172863	0.148988	0.950502	0.149174	0.950903	0.146011	0.00271372	0.620256	0.999893	0.00885488	0.999888	0.00903461	0.999965	0.00522771	0.0104382	0.705366	0.825671	FALSE	0.999765	FALSE	0.987096	FALSE	0.999339
A1L170	C1orf226	chromosome 1 open reading frame 226	['NM_001085375']	1	162351692	162353470	0.00784917	0.999524	0.00779846	0.999537	0.00861527	0.00160071	0.882209	1	3.88034e-06	1	3.9615e-06	1	2.22407e-06	-0.0084149	0.547196	0.825675	FALSE	0.999765	FALSE	0.994973	FALSE	0.999339
Q15303	ERBB4	erb-b2 receptor tyrosine kinase 4	['NM_001042599']	2	212248343	213403254	0.0566716	0.989796	0.0567802	0.989794	0.0549211	-3.58098e-05	0.932461	1	0.00116312	1	0.00119861	1.00001	0.000145393	0.00838101	0.539544	0.825718	FALSE	0.999765	FALSE	0.995853	FALSE	0.999339
Q96HW7	INTS4	integrator complex subunit 4	['NM_033547']	11	77589998	77705689	0.0342577	0.995039	0.0344114	0.995297	0.0317176	0.00777947	0.855086	0.999996	0.000773809	0.999996	0.000797784	1	1.32412e-05	0.00856941	0.547303	0.825782	FALSE	0.999765	FALSE	0.994603	FALSE	0.999339
Q15750	TAB1	TGF-beta activated kinase 1 (MAP3K7) binding protein 1	['NM_153497']	22	39795808	39826224	0.0527576	0.994599	0.0525236	0.994171	0.0563469	-0.00787079	0.566088	1	0.000482621	1	0.000497401	1	5.31562e-05	0.0034814	0.824574	0.825789	FALSE	0.999765	FALSE	0.985439	FALSE	0.999339
Q8WXU2	DYX1C1	dyslexia susceptibility 1 candidate 1	['NM_130810']	15	55722871	55790527	0.284711	0.563891	0.284739	0.565111	0.284284	0.00428881	0.831998	0.916008	0.154378	0.915959	0.154363	0.916795	0.154625	0.00541397	0.539473	0.825794	FALSE	0.999765	FALSE	0.994603	FALSE	0.999339
A6NFU0	FAM187A	family with sequence similarity 187 member A	[]	17	42981198	42982436	0.436404	0.519674	0.43645	0.518329	0.4357	-0.00308316	0.914203	0.985427	0.128987	0.98546	0.128821	0.984904	0.131616	-0.00427127	0.537045	0.82585	FALSE	0.999765	FALSE	0.994973	FALSE	0.999339
Q9NYJ8	TAB2	TGF-beta activated kinase 1/MAP3K7 binding protein 2	['NM_001292034']	6	149691134	149730852	0.0190112	0.998095	0.0190859	0.998322	0.0177824	0.0122813	0.55418	0.999999	0.000436455	0.999999	0.000449981	1	5.30033e-06	0.00434707	0.812388	0.825906	FALSE	0.999765	FALSE	0.984667	FALSE	0.999339
Q7Z3J3	RGPD4	RANBP2-like and GRIP domain containing 4	['XM_496581']	2	108443470	108507184	0.187279	0.350782	0.18723	0.351614	0.188064	0.00443108	0.650043	0.818059	0.196206	0.8181	0.196213	0.817417	0.196108	-0.0034819	0.797551	0.826076	FALSE	0.999765	FALSE	0.987096	FALSE	0.999339
Q8NBL3	TMEM178A	transmembrane protein 178A	['NM_152390']	2	39893115	39944388	0.00563085	0.999789	0.00556588	0.999743	0.00657773	-0.00748575	0.541306	1	3.48939e-06	1	3.59753e-06	1	3.32058e-09	0.00410246	0.943783	0.826126	FALSE	0.999765	FALSE	0.983528	FALSE	0.999339
O75956	CDK2AP2	cyclin dependent kinase 2 associated protein 2	['NM_005851']	11	67274419	67275553	0.0035267	0.999952	0.00363458	0.999987	0.00040413	0.013425	0.537361	1	1.80806e-06	1	1.8641e-06	1	1.20605e-09	-0.00658882	0.883025	0.826166	FALSE	0.999765	FALSE	0.982393	FALSE	0.999339
O95219	SNX4	sorting nexin 4	['NM_003794']	3	125166626	125239016	0.0206993	0.99813	0.0207	0.998008	0.0206897	-0.00591312	0.543882	0.999999	0.000430061	0.999999	0.00044337	1	1.67931e-05	0.00371238	0.910122	0.826168	FALSE	0.999765	FALSE	0.983678	FALSE	0.999339
Q9H1M4	DEFB127	defensin beta 127	['NM_139074']	20	138186	139662	0.439183	0.478508	0.439174	0.480308	0.439355	0.00409618	0.797664	0.907964	0.249178	0.90806	0.24907	0.906435	0.250912	-0.00650236	0.650439	0.826188	FALSE	0.999765	FALSE	0.994603	FALSE	0.999339
O15287	FANCG	Fanconi anemia complementation group G	['NM_004629']	9	35074108	35079521	0.0406053	0.992926	0.040687	0.993099	0.0392879	0.00430504	0.89227	0.999983	0.00164814	0.999984	0.00158709	0.999966	0.00241965	-0.00872633	0.553736	0.826221	FALSE	0.999765	FALSE	0.994973	FALSE	0.999339
Q96S06	LMF1	lipase maturation factor 1	['NM_022773']	16	904535	1020980	0.233715	0.882537	0.233604	0.884234	0.235478	0.00723711	0.567428	0.999077	0.0223883	0.999073	0.022316	0.999149	0.0235089	0.00331655	0.827372	0.82627	FALSE	0.999765	FALSE	0.985761	FALSE	0.999339
Q9UJ99	CDH22	cadherin 22	['NM_021248']	20	44803148	44879933	0.113021	0.971192	0.113036	0.971523	0.112799	0.00293523	0.834063	0.999925	0.00551871	0.999927	0.00533611	0.999892	0.00787096	-0.00523066	0.550965	0.826327	FALSE	0.999765	FALSE	0.994603	FALSE	0.999339
Q96BM9	ARL8A	ADP ribosylation factor like GTPase 8A	['NM_138795']	1	202103598	202113700	0.0485994	0.994961	0.0488658	0.995296	0.0441544	0.00719374	0.808116	0.999997	0.000440875	0.999996	0.000454431	1	3.93181e-05	0.0100098	0.552029	0.826392	FALSE	0.999765	FALSE	0.994603	FALSE	0.999339
Q13177	PAK2	p21 (RAC1) activated kinase 2	['NM_002577']	3	196509518	196555273	0.00498392	0.999669	0.00491873	0.999619	0.00592431	-0.00926315	0.548353	1	6.81837e-06	1	7.02969e-06	1	2.19e-08	0.00153072	0.824241	0.826423	FALSE	0.999765	FALSE	0.983678	FALSE	0.999339
Q8TDS5	OXER1	oxoeicosanoid receptor 1	['NM_148962']	2	42990051	42991319	0.184289	0.859649	0.184438	0.861092	0.181912	0.00787862	0.575266	0.995404	0.0349359	0.995412	0.0348579	0.99527	0.0361547	-0.00400312	0.820411	0.826484	FALSE	0.999765	FALSE	0.986363	FALSE	0.999339
Q68D42	TMEM215	transmembrane protein 215	['NM_212558']	9	32784182	32784886	0.0280238	0.997013	0.0281366	0.997283	0.0261686	0.00993902	0.604294	0.999995	0.00100233	0.999995	0.00103339	1	4.6766e-06	0.00732408	0.70265	0.826526	FALSE	0.999765	FALSE	0.986363	FALSE	0.999339
Q7RTP6	MICAL3	microtubule associated monooxygenase, calponin and LIM domain containing 3	['NM_001122731']	22	18273501	18389578	0.115903	0.867264	0.115908	0.868264	0.115829	0.0086272	0.563142	0.997271	0.0241271	0.997271	0.0241189	0.997262	0.0242588	-0.000376576	0.871717	0.826564	FALSE	0.999765	FALSE	0.985069	FALSE	0.999339
Q8NBL1	POGLUT1	protein O-glucosyltransferase 1	['NM_152305']	3	119187869	119211282	0.0609333	0.992814	0.0610819	0.993304	0.0585238	0.0081858	0.559569	0.999997	0.00130879	0.999997	0.00134934	1	1.70834e-05	0.00383234	0.809882	0.826636	FALSE	0.999765	FALSE	0.985069	FALSE	0.999339
O75923	DYSF	dysferlin	['NM_003494']	2	71681129	71913619	0.232617	0.842864	0.232621	0.845378	0.23255	0.0108104	0.57537	1.00189	0.033724	1.0019	0.0339177	1.00186	0.0304836	-0.00104999	0.779843	0.826653	FALSE	0.999765	FALSE	0.986363	FALSE	0.999339
Q7Z2G1	H2BFWT	H2B histone family member W, testis specific	['NM_001002916']	X	103267287	103268232	0.414576	0.413101	0.414527	0.414861	0.415368	0.00424263	0.611941	0.450048	0.388884	0.449951	0.388842	0.451588	0.389587	0.00420567	0.614805	0.826708	FALSE	0.999765	FALSE	0.986479	FALSE	0.999339
Q13325	IFIT5	interferon induced protein with tetratricopeptide repeats 5	['NM_012420']	10	91174556	91178402	0.101791	0.982622	0.102125	0.983654	0.0963383	0.0103962	0.616715	0.999952	0.0047683	0.999949	0.004916	1	0.00010084	0.0158993	0.670047	0.826892	FALSE	0.999765	FALSE	0.987096	FALSE	0.999339
Q05932	FPGS	folylpolyglutamate synthase	['NM_001018078']	9	130565204	130575880	0.144779	0.790177	0.144862	0.790475	0.143469	0.00206852	0.808975	0.948521	0.0637128	0.948545	0.0636593	0.948141	0.0645597	-0.00629506	0.574332	0.826965	FALSE	0.999765	FALSE	0.994603	FALSE	0.999339
P98169	ZXDB	zinc finger, X-linked, duplicated B	['NM_007157']	X	57618482	57620890	0.0209666	0.996525	0.0208017	0.996611	0.0234298	0.00392355	0.653986	0.997374	0.0174104	0.99737	0.0172501	0.99743	0.0197826	0.00318333	0.708112	0.826985	FALSE	0.999765	FALSE	0.987096	FALSE	0.999339
P20042	EIF2S2	eukaryotic translation initiation factor 2 subunit beta	['NM_003908']	20	32677539	32699916	0.0103391	0.999551	0.0103493	0.999473	0.0101758	-0.00761371	0.564003	1	1.46347e-07	1	1.50878e-07	1	4.78497e-09	-0.00543249	0.83093	0.827091	FALSE	0.999765	FALSE	0.985115	FALSE	0.999339
Q9BSD7	NTPCR	nucleoside-triphosphatase, cancer-related	['NM_032324']	1	233086457	233113974	0.166255	0.968147	0.16632	0.968662	0.165228	0.00310552	0.922721	0.999803	0.0132149	0.999798	0.0133788	0.999883	0.0102657	0.00716731	0.549693	0.827101	FALSE	0.999765	FALSE	0.994973	FALSE	0.999339
Q8NG97	OR2Z1	olfactory receptor family 2 subfamily Z member 1	['NM_001004699']	19	8841391	8842332	0.0604395	0.992918	0.0602882	0.992676	0.0627987	-0.00392761	0.767773	1.00002	0.0030867	1.00002	0.00318086	1.00002	0.000389836	-0.00181516	0.606014	0.827163	FALSE	0.999765	FALSE	0.994603	FALSE	0.999339
P35590	TIE1	tyrosine kinase with immunoglobulin like and EGF like domains 1	['NM_005424']	1	43766743	43788390	0.354354	0.148882	0.35434	0.149308	0.354612	0.00120051	0.946072	0.622505	0.480572	0.622679	0.480539	0.619736	0.481119	-0.00611968	0.578328	0.827169	FALSE	0.999765	FALSE	0.997308	FALSE	0.999339
P11166	SLC2A1	solute carrier family 2 member 1	['NM_006516']	1	43392715	43424322	0.0202673	0.998983	0.0203858	0.999159	0.0182827	0.00910427	0.633028	1	1.17148e-05	1	1.20779e-05	1	4.49144e-09	-0.00309724	0.699369	0.827199	FALSE	0.999765	FALSE	0.987096	FALSE	0.999339
Q5QGT7	RTP2	receptor transporter protein 2	['NM_001004312']	3	187416289	187419916	0.15834	0.163855	0.158307	0.163943	0.15887	0.000555117	0.890522	0.716282	0.389533	0.716135	0.389592	0.718611	0.38862	0.00636333	0.566233	0.8272	FALSE	0.999765	FALSE	0.994973	FALSE	0.999339
Q96QU8	XPO6	exportin 6	['XM_055195']	16	28109862	28222689	0.0396555	0.994536	0.0395561	0.994266	0.0412038	-0.0066879	0.559349	1	0.00104076	1	0.00107242	1.00001	0.000142509	0.00434147	0.847011	0.827207	FALSE	0.999765	FALSE	0.985069	FALSE	0.999339
Q9P2P1	NYNRIN	NYN domain and retroviral integrase containing	['NM_025081']	14	24868453	24886649	0.0739641	0.908845	0.0740297	0.907985	0.0729136	-0.0117068	0.567818	0.990338	0.0204608	0.990336	0.0204801	0.990365	0.0201519	0.0014284	0.800544	0.827332	FALSE	0.999765	FALSE	0.985761	FALSE	0.999339
Q8NEJ9	NGDN	neuroguidin	['NM_001042635']	14	23938925	23947232	0.0725828	0.989896	0.0726225	0.989884	0.0719534	-0.000165088	0.880442	0.999984	0.00295092	0.999983	0.00304231	1	8.1646e-05	0.00936373	0.549401	0.827333	FALSE	0.999765	FALSE	0.994973	FALSE	0.999339
P27169	PON1	paraoxonase 1	['NM_000446']	7	94928259	94953787	0.274843	0.31055	0.274953	0.306965	0.273082	-0.0130844	0.538969	0.875816	0.267576	0.875872	0.267503	0.874925	0.268761	-0.00353056	0.928326	0.827345	FALSE	0.999765	FALSE	0.982393	FALSE	0.999339
Q8TD55	PLEKHO2	pleckstrin homology domain containing O2	['NM_025201']	15	65134216	65158084	0.124241	0.946294	0.124202	0.946358	0.12486	0.000508352	0.71887	0.999387	0.0109647	0.99939	0.0109267	0.99934	0.0115516	-0.00439954	0.636306	0.827355	FALSE	0.999765	FALSE	0.993992	FALSE	0.999339
P68036	UBE2L3	ubiquitin conjugating enzyme E2 L3	['NM_198157']	22	21922034	21975955	0.0440964	0.996474	0.0439597	0.996482	0.0462171	0.000172037	0.883202	0.999999	7.5635e-05	0.999999	7.79791e-05	1	9.09375e-09	0.0121193	0.565857	0.827356	FALSE	0.999765	FALSE	0.994973	FALSE	0.999339
Q9NP94	SLC39A2	solute carrier family 39 member 2	['NM_014579']	14	21467606	21469735	0.294085	0.123301	0.293871	0.125938	0.297469	0.00891785	0.594914	0.586965	0.45578	0.586853	0.455786	0.588733	0.455717	0.00412398	0.644538	0.827359	FALSE	0.999765	FALSE	0.986363	FALSE	0.999339
A6NLU5	VSTM2B	V-set and transmembrane domain containing 2B	['NM_001146339']	19	30017491	30054838	0.0571129	0.972184	0.0570455	0.972601	0.0581757	0.00724093	0.677414	0.999478	0.00597503	0.999477	0.00597948	0.999496	0.00590429	0.00315398	0.615569	0.82742	FALSE	0.999765	FALSE	0.989563	FALSE	0.999339
Q96MT8	CEP63	centrosomal protein 63	['NM_025180']	3	134214163	134280374	0.081757	0.89937	0.0817414	0.898533	0.0820059	-0.0102162	0.585554	0.988742	0.0306286	0.988741	0.0306231	0.988749	0.0307184	0.000252896	0.881457	0.827441	FALSE	0.999765	FALSE	0.986363	FALSE	0.999339
P17658	KCNA6	potassium voltage-gated channel subfamily A member 6	['NM_002235']	12	4919208	4920794	0.076197	0.988449	0.076328	0.989031	0.0740877	0.00773926	0.949823	0.999974	0.0016724	0.999973	0.00172039	0.999989	0.000458223	0.0126049	0.539077	0.827715	FALSE	0.999765	FALSE	0.997478	FALSE	0.999339
Q9Y256	RCE1	Ras converting CAAX endopeptidase 1	['NM_005133']	11	66610927	66613563	0.0127044	0.999347	0.0127739	0.999422	0.011545	0.00619004	0.57057	1	2.21933e-05	1	2.22323e-05	1	2.15656e-05	0.00233681	0.816471	0.827719	FALSE	0.999765	FALSE	0.986244	FALSE	0.999339
Q6V0L0	CYP26C1	cytochrome P450 family 26 subfamily C member 1	['NM_183374']	10	94821021	94828451	0.154279	0.926161	0.154282	0.926249	0.154244	0.000565863	0.926118	0.997895	0.0234377	0.997908	0.0233792	0.997691	0.024349	-0.00907999	0.560466	0.827746	FALSE	0.999765	FALSE	0.995205	FALSE	0.999339
Q8IVW4	CDKL3	cyclin dependent kinase like 3	['NM_001113575']	5	133634345	133702214	0.0648156	0.986038	0.0646968	0.986049	0.0666793	0.00016545	0.963411	1.00001	0.00243335	1.00001	0.00236969	0.999979	0.00328316	-0.00998947	0.539025	0.827747	FALSE	0.999765	FALSE	0.997478	FALSE	0.999339
Q9NNX9	VCX3A	variable charge, X-linked 3A	['NM_016379']	X	6451789	6452538	0.076436	0.921148	0.0763488	0.921572	0.0778115	0.00550317	0.549339	0.961987	0.0363642	0.961975	0.0363332	0.962184	0.0368547	0.00572489	0.540737	0.8278	FALSE	0.999765	FALSE	0.983678	FALSE	0.999339
Q8WUA7	TBC1D22A	TBC1 domain family member 22A	['NM_014346']	22	47158684	47569266	0.0593863	0.986407	0.0594878	0.98654	0.057754	0.00227223	0.787592	0.999989	0.00205883	0.99999	0.00206976	0.999974	0.00187672	-0.00797613	0.579879	0.827863	FALSE	0.999765	FALSE	0.994603	FALSE	0.999339
Q86XT4	TRIM50	tripartite motif containing 50	['NM_178125']	7	72726920	72738785	0.00368407	0.0571959	0.00367631	0.0571761	0.0038054	-0.00529804	0.685908	0.253133	0.0301319	0.253134	0.0301473	0.253122	0.0298872	-0.00038979	0.769264	0.827956	FALSE	0.999765	FALSE	0.989769	FALSE	0.999339
P30040	ERP29	endoplasmic reticulum protein 29	['NM_001034025']	12	112451270	112460453	0.164281	0.961456	0.164375	0.962205	0.162789	0.00457616	0.654913	0.999749	0.0136675	0.999752	0.0135843	0.999704	0.014928	-0.0033628	0.702848	0.82799	FALSE	0.999765	FALSE	0.987096	FALSE	0.999339
P23582	NPPC	natriuretic peptide C	['NM_024409']	2	232790138	232790959	0.00120544	0.999958	0.00123111	0.999956	0.00067776	-0.00272133	0.95251	1	7.61211e-07	1	7.84801e-07	1	5.10675e-09	-0.011586	0.540605	0.827995	FALSE	0.999765	FALSE	0.997478	FALSE	0.999339
Q8NFA2	NOXO1	NADPH oxidase organizer 1	['NM_001267721']	16	2029056	2031180	0.278173	0.833556	0.278108	0.832663	0.279216	-0.00320536	0.961451	0.991837	0.0592661	0.991819	0.0593837	0.992115	0.0573692	0.00506985	0.561779	0.828049	FALSE	0.999765	FALSE	0.997478	FALSE	0.999339
Q9UK13	ZNF221	zinc finger protein 221	['NM_001297588']	19	44466879	44471505	0.023464	0.107184	0.0234645	0.107195	0.0234583	0.0004615	0.916749	0.740301	0.120425	0.74028	0.120432	0.740635	0.120314	0.00295608	0.696277	0.828091	FALSE	0.999765	FALSE	0.994973	FALSE	0.999339
Q8ND23	CARMIL3	capping protein regulator and myosin 1 linker 3	['NM_138360']	14	24521363	24538610	0.122943	0.830006	0.122875	0.8298	0.124029	-0.00166961	0.759301	0.986768	0.0340369	0.986775	0.0340665	0.986646	0.033566	-0.00383452	0.623528	0.828196	FALSE	0.999765	FALSE	0.994603	FALSE	0.999339
P14635	CCNB1	cyclin B1	['NM_031966']	5	68463090	68473455	0.0461149	0.9959	0.0462713	0.996201	0.0435563	0.00670865	0.623312	1	0.000204003	1	0.000210225	1	2.58598e-05	0.00516753	0.666526	0.828236	FALSE	0.999765	FALSE	0.987096	FALSE	0.999339
Q9UKD1	GMEB2	glucocorticoid modulatory element binding protein 2	['NM_012384']	20	62221445	62250750	0.0286762	0.995415	0.0287008	0.995468	0.0282834	0.00187043	0.842883	0.999999	0.000900132	0.999999	0.000926665	1.00001	0.00020052	0.00941229	0.557433	0.828279	FALSE	0.999765	FALSE	0.994603	FALSE	0.999339
Q96NL0	RUNDC3B	RUN domain containing 3B	['NM_138290']	7	87258140	87459342	0.0198599	0.998167	0.0199442	0.998313	0.018469	0.00756835	0.556898	0.999998	0.000893245	0.999998	0.000920929	1	2.392e-06	0.00292038	0.788865	0.828285	FALSE	0.999765	FALSE	0.985069	FALSE	0.999339
Q13241	KLRD1	killer cell lectin like receptor D1	['NM_002262']	12	10460677	10467389	0.0117825	0.482535	0.0118754	0.482602	0.0101938	0.00612515	0.747633	0.608404	0.0141349	0.608412	0.0142412	0.608283	0.012324	-0.0096749	0.559812	0.828391	FALSE	0.999765	FALSE	0.994603	FALSE	0.999339
Q9BPZ7	MAPKAP1	mitogen-activated protein kinase associated protein 1	['NM_001006617']	9	128201169	128434853	0.048455	0.99379	0.048361	0.993532	0.049927	-0.00524811	0.96224	0.999988	0.0019683	0.999988	0.00202929	1	1.99976e-05	0.00894535	0.54199	0.828501	FALSE	0.999765	FALSE	0.997478	FALSE	0.999339
G3V211	LINC01619	long intergenic non-protein coding RNA 1619	['NR_132339']	12	92381357	92387179	0.114598	0.981297	0.11459	0.981283	0.114726	-0.000130199	0.931338	0.999914	0.00748861	0.999908	0.00772066	1	3.77685e-05	0.0170635	0.539667	0.828563	FALSE	0.999765	FALSE	0.995853	FALSE	0.999339
Q9NV66	TYW1	tRNA-yW synthesizing protein 1 homolog	['NM_018264']	7	66461966	66703513	0.215187	0.810278	0.215201	0.810606	0.214992	0.00152562	0.836296	0.982144	0.0721795	0.982108	0.0722438	0.982716	0.0711528	0.00849235	0.540408	0.828743	FALSE	0.999765	FALSE	0.994603	FALSE	0.999339
Q9NRC8	SIRT7	sirtuin 7	['NM_016538']	17	79870295	79876007	0.0588363	0.991944	0.0587436	0.991613	0.0602931	-0.00556733	0.939229	0.999992	0.00158713	0.999993	0.00155312	0.999977	0.0020533	-0.00884419	0.541024	0.828781	FALSE	0.999765	FALSE	0.996907	FALSE	0.999339
Q8ND82	ZNF280C	zinc finger protein 280C	['NM_017666']	X	129338954	129394423	0.0221229	0.998075	0.022189	0.998229	0.0210458	0.00711746	0.545812	0.998583	0.017177	0.998576	0.0172302	0.998695	0.0163102	0.00706594	0.540669	0.828949	FALSE	0.999765	FALSE	0.983678	FALSE	0.999339
Q96LT6	C1orf74	chromosome 1 open reading frame 74	['NM_152485']	1	209956173	209956979	0.234227	0.838844	0.234233	0.838997	0.234154	0.000653823	0.646234	0.988929	0.0638874	0.988934	0.0638695	0.988835	0.0641748	-0.0015506	0.611904	0.82898	FALSE	0.999765	FALSE	0.987096	FALSE	0.999339
A6NF83	NUPR2	nuclear protein 2, transcriptional regulator	['NM_001145712']	7	56183717	56184007	0.123189	0.981815	0.123405	0.982861	0.119712	0.00860226	0.499134	0.999891	0.00932511	0.999885	0.00961409	1	1.3896e-08	0.0169806	0.942992	0.828985	FALSE	0.999765	FALSE	0.978986	FALSE	0.999339
Q5SWL7	PRAMEF14	PRAME family member 14	['NM_001099854']	1	13668908	13671691	0.0644541	0.685823	0.0644372	0.685964	0.0647253	0.00218326	0.745469	0.895609	0.0736016	0.895636	0.0736167	0.895184	0.0733655	-0.00614131	0.82589	0.829064	FALSE	0.999765	FALSE	0.994603	FALSE	0.999339
Q92569	PIK3R3	phosphoinositide-3-kinase regulatory subunit 3	['NM_003629']	1	46509348	46597624	0.175138	0.43349	0.175113	0.43377	0.175546	0.00159469	0.728152	0.752715	0.25043	0.752764	0.250431	0.751928	0.250434	-0.00334052	0.704826	0.82914	FALSE	0.999765	FALSE	0.994086	FALSE	0.999339
Q5VXT5	SYPL2	synaptophysin like 2	['NM_001006603']	1	110009466	110022167	0.255037	0.893555	0.255153	0.894763	0.253194	0.00475257	0.558371	0.998575	0.0377923	0.998566	0.0377997	0.99872	0.037678	0.00409117	0.822351	0.829144	FALSE	0.999765	FALSE	0.985069	FALSE	0.999339
Q96T68	SETDB2	SET domain bifurcated 2	['NM_031915']	13	50026030	50065982	0.136548	0.566425	0.136523	0.566655	0.136951	0.00168165	0.760253	0.891121	0.129214	0.891146	0.129213	0.890719	0.129232	-0.00330589	0.668942	0.829198	FALSE	0.999765	FALSE	0.994603	FALSE	0.999339
Q9NVE7	PANK4	pantothenate kinase 4	['NM_018216']	1	2440289	2458026	0.148465	0.679942	0.148398	0.680769	0.149543	0.0055528	0.562459	0.969782	0.0950892	0.969777	0.095072	0.969857	0.0953689	0.000839172	0.886796	0.829237	FALSE	0.999765	FALSE	0.985069	FALSE	0.999339
Q12889	OVGP1	oviductal glycoprotein 1	['NM_002557']	1	111957089	111970343	0.372827	0.408989	0.372725	0.411471	0.374454	0.00664423	0.687319	1.02061	0.13891	1.02056	0.13884	1.02134	0.140027	0.00560386	0.676017	0.829527	FALSE	0.999765	FALSE	0.990452	FALSE	0.999339
Q8TB92	HMGCLL1	3-hydroxymethyl-3-methylglutaryl-CoA lyase like 1	['XM_166383']	6	55300463	55443853	0.0906426	0.989438	0.0904343	0.988558	0.0938913	-0.0095486	0.553792	0.99999	0.00317672	0.999989	0.00327517	1	2.64156e-05	0.00517793	0.889113	0.829607	FALSE	0.999765	FALSE	0.984667	FALSE	0.999339
Q9NR45	NANS	N-acetylneuraminate synthase	['NM_018946']	9	100819091	100845334	0.281507	0.745801	0.281536	0.745031	0.281057	-0.00273654	0.680898	0.974202	0.10263	0.974236	0.102582	0.973654	0.103381	-0.00565738	0.584934	0.829673	FALSE	0.999765	FALSE	0.989613	FALSE	0.999339
Q15012	LAPTM4A	lysosomal protein transmembrane 4 alpha	['NM_014713']	2	20232969	20251281	0.0607246	0.993087	0.0606287	0.992521	0.0622314	-0.00922564	0.597729	0.999994	0.00183994	0.999994	0.00189696	1	8.14468e-06	0.00472476	0.77257	0.829702	FALSE	0.999765	FALSE	0.986363	FALSE	0.999339
Q9Y661	HS3ST4	heparan sulfate-glucosamine 3-sulfotransferase 4	['NM_006040']	16	25703739	26147566	0.0674733	0.675052	0.0675716	0.675582	0.0658953	0.00794207	0.557047	0.808989	0.0474438	0.809011	0.04749	0.808651	0.046705	-0.00764293	0.541514	0.829721	FALSE	0.999765	FALSE	0.985069	FALSE	0.999339
Q5T292	C10orf128	chromosome 10 open reading frame 128	['NM_001010863']	10	50363933	50396381	0.163588	0.949564	0.163654	0.950556	0.162533	0.00608085	0.699588	0.999403	0.0147592	0.999408	0.0146882	0.999323	0.0158457	-0.00553442	0.68088	0.829735	FALSE	0.999765	FALSE	0.992362	FALSE	0.999339
Q4VX62	C6orf99	chromosome 6 open reading frame 99	['NM_001195032']	6	159291223	159331242	0.0879354	0.98234	0.0879824	0.982497	0.087192	0.00178552	0.792452	0.999999	0.00164716	1	0.00167409	0.999984	0.00113659	-0.0113666	0.586252	0.829748	FALSE	0.999765	FALSE	0.994603	FALSE	0.999339
P31944	CASP14	caspase 14	['NM_012114']	19	15163063	15166897	0.0924467	0.984086	0.0924459	0.983777	0.0924658	-0.00334259	0.869677	1.00001	0.00103608	1.00001	0.00106469	1.00002	0.000344514	0.00845211	0.557185	0.829763	FALSE	0.999765	FALSE	0.994603	FALSE	0.999339
P08571	CD14	CD14 molecule	['NM_000591']	5	140011444	140012656	0.0205968	0.998636	0.0207238	0.998848	0.0184637	0.0108138	0.535646	0.999998	0.000861671	0.999998	0.000888373	1	1.06675e-05	0.00378947	0.858068	0.829794	FALSE	0.999765	FALSE	0.982393	FALSE	0.999339
Q96KC8	DNAJC1	DnaJ heat shock protein family (Hsp40) member C1	['NM_022365']	10	22045619	22292363	0.0428057	0.994662	0.0428729	0.99499	0.0417245	0.00776398	0.573004	1	0.00109887	1	0.00113289	1	3.72176e-05	0.00214198	0.79167	0.829799	FALSE	0.999765	FALSE	0.986363	FALSE	0.999339
Q13021	MALL	mal, T-cell differentiation protein like	['NM_005434']	2	110843275	110873369	0.010678	0.999545	0.0106063	0.999486	0.0117593	-0.00525086	0.690182	1	7.97417e-07	1	8.22131e-07	1	2.65669e-09	-0.00619074	0.656069	0.829901	FALSE	0.999765	FALSE	0.990912	FALSE	0.999339
Q13946	PDE7A	phosphodiesterase 7A	['NM_001242318']	8	66631528	66753743	0.266183	0.894559	0.266346	0.897249	0.263584	0.0101524	0.544476	0.996928	0.0462841	0.996928	0.0462837	0.996933	0.0462945	0.000107511	0.974538	0.830051	FALSE	0.999765	FALSE	0.983678	FALSE	0.999339
Q9GZU1	MCOLN1	mucolipin 1	['NM_020533']	19	7587637	7598678	0.0728971	0.990001	0.0730925	0.990425	0.0697219	0.00594582	0.595086	0.999993	0.00267049	0.999992	0.00275318	1	8.47449e-05	0.00563058	0.742182	0.830133	FALSE	0.999765	FALSE	0.986363	FALSE	0.999339
P60866	RPS20	ribosomal protein S20	['NM_001023']	8	56985652	56986942	0.0659643	0.98781	0.0658293	0.987573	0.0680765	-0.00354985	0.779916	0.999962	0.00240233	0.999961	0.00246911	0.999973	0.000776134	0.00628665	0.627476	0.830139	FALSE	0.999765	FALSE	0.994603	FALSE	0.999339
B1AL88	FAM155A	family with sequence similarity 155 member A	['NM_001080396']	13	107822848	108518944	0.247124	0.918592	0.247179	0.918392	0.246261	-0.000812898	0.988772	1.00127	0.0356001	1.00126	0.0358	1.00153	0.0322609	0.00788925	0.544199	0.830145	FALSE	0.999765	FALSE	0.999131	FALSE	0.999339
Q96DA6	DNAJC19	DnaJ heat shock protein family (Hsp40) member C19	['NM_145261']	3	180702431	180707390	0.0169252	0.9994	0.0170416	0.999517	0.0149558	0.00731404	0.5661	1	4.56599e-06	1	4.7075e-06	1	4.86486e-09	-0.0108276	0.836922	0.830168	FALSE	0.999765	FALSE	0.985439	FALSE	0.999339
O00570	SOX1	SRY-box 1	['NM_005986']	13	112721973	112723145	0.381835	0.794667	0.38191	0.796625	0.380667	0.00513594	0.545194	0.99122	0.0908499	0.991218	0.0907862	0.991255	0.0918617	0.000405315	0.963979	0.830171	FALSE	0.999765	FALSE	0.983678	FALSE	0.999339
Q9BXL7	CARD11	caspase recruitment domain family member 11	['NM_032415']	7	2946275	2998140	0.0329853	0.994127	0.0329636	0.994039	0.0333304	-0.00266267	0.625728	1.00002	0.000642866	1.00002	0.000653795	1.00002	0.000433777	0.00358608	0.674806	0.830232	FALSE	0.999765	FALSE	0.987096	FALSE	0.999339
Q5VIR6	VPS53	VPS53, GARP complex subunit	['NM_018289']	17	436070	617949	0.160946	0.903761	0.16085	0.902008	0.16246	-0.0108443	0.56622	0.997649	0.0236372	0.997652	0.0236256	0.997616	0.023822	-0.00149027	0.899769	0.830292	FALSE	0.999765	FALSE	0.985439	FALSE	0.999339
Q8NH81	OR10G6	olfactory receptor family 10 subfamily G member 6	['NG_002255']	11	123864873	123865868	0.117043	0.976887	0.117047	0.977351	0.116993	0.0039664	0.827664	0.999888	0.00788145	0.99989	0.00781225	0.999859	0.00890951	-0.00377625	0.580539	0.830408	FALSE	0.999765	FALSE	0.994603	FALSE	0.999339
Q9BRR8	GPATCH1	G-patch domain containing 1	['NM_018025']	19	33572100	33621063	0.197644	0.782687	0.197606	0.784162	0.198254	0.00744961	0.599826	1.00093	0.0432074	1.00092	0.0432357	1.00111	0.0427569	0.00450033	0.77608	0.830455	FALSE	0.999765	FALSE	0.986363	FALSE	0.999339
P48448	ALDH3B2	aldehyde dehydrogenase 3 family member B2	['NM_000695']	11	67430689	67434406	0.0159012	0.0384907	0.0159066	0.0385798	0.0158151	0.00561837	0.902795	0.568958	0.216042	0.569052	0.216114	0.567468	0.214909	-0.00735051	0.742633	0.830482	FALSE	0.999765	FALSE	0.994973	FALSE	0.999339
O00148	DDX39A	DExD-box helicase 39A	['NM_138998']	19	14519751	14524032	0.0137898	0.999143	0.0137616	0.999183	0.0142312	0.00285712	0.543534	1	3.17041e-05	1	3.22014e-05	1	2.23678e-05	0.00108468	0.964856	0.830487	FALSE	0.999765	FALSE	0.983678	FALSE	0.999339
Q38SD2	LRRK1	leucine rich repeat kinase 1	['NM_024652']	15	101464838	101609050	0.225821	0.74769	0.22582	0.747563	0.225852	-0.000562417	0.983633	0.969188	0.0964221	0.969156	0.0964711	0.969703	0.0956442	0.00569537	0.556843	0.83049	FALSE	0.999765	FALSE	0.998464	FALSE	0.999339
P05231	IL6	interleukin 6	['NM_000600']	7	22766882	22771189	0.159159	0.966423	0.159255	0.967089	0.157641	0.00420085	0.620787	0.999909	0.00790103	0.999903	0.00814585	0.999999	7.48812e-05	0.0166217	0.673233	0.830504	FALSE	0.999765	FALSE	0.987096	FALSE	0.999339
P13693	TPT1	tumor protein, translationally-controlled 1	['NM_001286272']	13	45912795	45915204	0.0247085	0.99902	0.024544	0.99889	0.0271907	-0.00504123	0.579268	0.999997	0.00116573	0.999996	0.00120186	1	2.0631e-09	0.00417241	0.978038	0.830639	FALSE	0.999765	FALSE	0.986363	FALSE	0.999339
Q8N7X0	ADGB	androglobin	['NM_024694']	6	146920177	147136350	0.182319	0.644279	0.182256	0.642946	0.183322	-0.00729694	0.594912	0.982621	0.0694386	0.982602	0.0694366	0.982937	0.0694756	0.00482758	0.758882	0.830641	FALSE	0.999765	FALSE	0.986363	FALSE	0.999339
O95198	KLHL2	kelch like family member 2	['NM_001161521']	4	166129029	166243209	0.0386978	0.996232	0.0385689	0.996036	0.0406943	-0.00495722	0.610943	1	5.93898e-05	1	6.11128e-05	1	1.51226e-05	-0.00556809	0.747312	0.830697	FALSE	0.999765	FALSE	0.986363	FALSE	0.999339
Q9Y584	TIMM22	translocase of inner mitochondrial membrane 22	['NM_013337']	17	900383	904325	0.06122	0.990437	0.0612067	0.99033	0.0614349	-0.00175246	0.77477	0.999985	0.00216494	0.999984	0.00223174	0.999999	0.000142547	0.0095582	0.615656	0.83074	FALSE	0.999765	FALSE	0.994603	FALSE	0.999339
Q13148	TARDBP	TAR DNA binding protein	['NM_007375']	1	11073785	11082708	0.0183318	0.998826	0.0184448	0.998945	0.0164332	0.00682301	0.569016	1	1.23335e-05	1	1.27098e-05	1	1.55073e-06	-0.00341179	0.83801	0.830779	FALSE	0.999765	FALSE	0.986244	FALSE	0.999339
Q9NT68	TENM2	teneurin transmembrane protein 2	['NM_001122679']	5	166711843	167689812	0.0812734	0.962797	0.0812994	0.963292	0.0808629	0.00609936	0.54578	1.00012	0.00474973	1.00012	0.0047753	1.00012	0.00432347	0.00094986	0.885057	0.830859	FALSE	0.999765	FALSE	0.983678	FALSE	0.999339
P28907	CD38	CD38 molecule	['NM_001775']	4	15780038	15850222	0.0444515	0.996333	0.0444851	0.996628	0.0439169	0.0066749	0.542723	1.00001	0.000194748	1.00001	0.000191816	1	0.000236519	-0.00325703	0.984478	0.83089	FALSE	0.999765	FALSE	0.983678	FALSE	0.999339
Q8NFH3	NUP43	nucleoporin 43	['NM_198887']	6	150048108	150067631	0.0503771	0.994581	0.0504122	0.994527	0.0498197	-0.00108363	0.823495	1.00002	0.00233651	1.00002	0.00225729	0.99999	0.00335283	-0.0103632	0.569487	0.830906	FALSE	0.999765	FALSE	0.994603	FALSE	0.999339
Q5HYC2	KIAA2026	KIAA2026	['NM_001017969']	9	5919687	6007787	0.0734473	0.959823	0.0733325	0.96037	0.0752513	0.00736659	0.580442	0.999964	0.00677278	0.999963	0.00680423	0.999969	0.00625234	0.000858968	0.82089	0.830982	FALSE	0.999765	FALSE	0.986363	FALSE	0.999339
O95838	GLP2R	glucagon like peptide 2 receptor	['NM_004246']	17	9729381	9793019	0.304569	0.653556	0.304555	0.653837	0.304806	0.000923721	0.862097	0.947143	0.15289	0.947175	0.152841	0.946629	0.153674	-0.00356668	0.542919	0.831012	FALSE	0.999765	FALSE	0.994603	FALSE	0.999339
Q9BSJ2	TUBGCP2	tubulin gamma complex associated protein 2	['NM_001256617']	10	135093273	135116445	0.0492373	0.986706	0.0492939	0.98698	0.0483318	0.00561293	0.844848	1	0.00149777	1	0.00151004	0.999994	0.0012873	-0.00729843	0.561841	0.831014	FALSE	0.999765	FALSE	0.994603	FALSE	0.999339
Q15306	IRF4	interferon regulatory factor 4	['NM_001195286']	6	393153	407595	0.0395636	0.995381	0.0395386	0.995664	0.0399591	0.00712885	0.548628	1	0.000341443	1	0.000351972	1	2.4412e-05	0.000616742	0.907979	0.831098	FALSE	0.999765	FALSE	0.983678	FALSE	0.999339
Q9Y296	TRAPPC4	trafficking protein particle complex 4	['NM_016146']	11	118889506	118894106	0.0217757	0.999216	0.0218741	0.999305	0.0201482	0.00419498	0.910091	1	6.86564e-06	1	7.07841e-06	1	5.0499e-09	-0.0134818	0.549836	0.831108	FALSE	0.999765	FALSE	0.994973	FALSE	0.999339
O43822	C21orf2	chromosome 21 open reading frame 2	['NM_004928']	21	45750084	45759077	0.102548	0.935292	0.102505	0.934833	0.103239	-0.00445932	0.66447	0.998268	0.0160094	0.998276	0.0159638	0.99814	0.0167171	-0.00828712	0.623456	0.831248	FALSE	0.999765	FALSE	0.987234	FALSE	0.999339
Q9UPZ3	HPS5	HPS5, biogenesis of lysosomal organelles complex 2 subunit 2	['NM_181507']	11	18301432	18339405	0.104035	0.94715	0.104013	0.947094	0.104394	-0.000537455	0.835852	0.999301	0.0108287	0.999307	0.0107423	0.999213	0.0121194	-0.00821127	0.585081	0.831266	FALSE	0.999765	FALSE	0.994603	FALSE	0.999339
P30511	HLA-F	major histocompatibility complex, class I, F	['NM_018950']	6	29691241	29694181	0.149736	0.196221	0.149813	0.195355	0.148516	-0.00580996	0.686772	0.49808	0.354978	0.497952	0.354975	0.500119	0.355045	0.00610595	0.736423	0.831277	FALSE	0.999765	FALSE	0.990146	FALSE	0.999339
Q12756	KIF1A	kinesin family member 1A	['NM_138483']	2	241656784	241737169	0.0313566	0.993087	0.03135	0.993088	0.0314625	4.10615e-05	0.879584	1.00001	0.000490688	1.00001	0.000488606	1.00001	0.000522675	0.0054666	0.560465	0.831284	FALSE	0.999765	FALSE	0.994973	FALSE	0.999339
Q7Z422	SZRD1	SUZ RNA binding domain containing 1	['NM_015609']	1	16693753	16721632	0.0279496	0.998422	0.0278563	0.998194	0.0293924	-0.00796663	0.558056	1	1.76408e-05	1	1.81862e-05	1	8.84709e-07	-0.000902638	0.838226	0.831321	FALSE	0.999765	FALSE	0.985069	FALSE	0.999339
Q629K1	TRIQK	triple QxxK/R motif containing	['NM_001171795']	8	93898853	93929217	0.00214533	0.999961	0.00215958	0.999945	0.00190478	-0.00802127	0.616485	1	3.24188e-09	1	3.22993e-09	1	3.42644e-09	0.000312764	0.730967	0.831335	FALSE	0.999765	FALSE	0.987096	FALSE	0.999339
Q8IX01	SUGP2	SURP and G-patch domain containing 2	['NM_001017392']	19	19105178	19141880	0.0317741	0.915383	0.0318352	0.915647	0.0307871	0.00841751	0.543768	0.974698	0.0237427	0.974699	0.0237442	0.97467	0.02372	-0.00125397	0.970636	0.831431	FALSE	0.999765	FALSE	0.983678	FALSE	0.999339
Q8TB72	PUM2	pumilio RNA binding family member 2	['NM_015317']	2	20451349	20527121	0.0361518	0.994716	0.0360399	0.994312	0.0378853	-0.0109482	0.593406	0.999997	0.00104938	0.999997	0.00108112	1	0.000165111	0.00392246	0.790972	0.831478	FALSE	0.999765	FALSE	0.986363	FALSE	0.999339
Q16777	HIST2H2AC	histone cluster 2 H2A family member c	['NM_003517']	1	149858525	149858911	0.00300474	0.999915	0.00308764	0.999931	0.00100207	0.00683794	0.583618	1	5.67809e-08	1	5.85402e-08	1	9.84798e-10	-0.004229	0.799893	0.831481	FALSE	0.999765	FALSE	0.986363	FALSE	0.999339
P0C0L5	C4B	complement C4B (Chido blood group)	['NM_001002029']	6	31982623	32003051	0.0117599	0.998549	0.0118025	0.998526	0.011062	-0.00208384	0.983821	1	0.000142048	0.999999	0.000146396	1	1.59277e-05	0.00932472	0.547431	0.831486	FALSE	0.999765	FALSE	0.998545	FALSE	0.999339
Q01959	SLC6A3	solute carrier family 6 member 3	['NM_001044']	5	1394853	1443312	0.0619601	0.992086	0.0618416	0.991483	0.0638135	-0.00958829	0.572063	1	0.00148546	1	0.00153138	1	7.51391e-05	0.00431606	0.848717	0.831598	FALSE	0.999765	FALSE	0.986363	FALSE	0.999339
Q9BSE5	AGMAT	agmatinase	['NM_024758']	1	15900149	15911462	0.345359	0.314402	0.345291	0.317461	0.346442	0.00884505	0.573441	0.819008	0.301871	0.818909	0.301918	0.820587	0.301144	0.00556609	0.694234	0.831644	FALSE	0.999765	FALSE	0.986363	FALSE	0.999339
Q9ULG6	CCPG1	cell cycle progression 1	['NM_004748']	15	55651700	55681622	0.123618	0.943818	0.123614	0.94471	0.123697	0.00721369	0.563792	0.999514	0.00983807	0.999513	0.00990875	0.999531	0.00863855	0.00194619	0.877044	0.831676	FALSE	0.999765	FALSE	0.985115	FALSE	0.999339
Q14442	PIGH	phosphatidylinositol glycan anchor biosynthesis class H	['NM_004569']	14	68056800	68066920	0.0890187	0.986376	0.0890946	0.986286	0.0878098	-0.00101979	0.881441	0.999993	0.00208736	0.999992	0.00211014	1	0.00168456	0.005403	0.553703	0.831724	FALSE	0.999765	FALSE	0.994973	FALSE	0.999339
Q96RN5	MED15	mediator complex subunit 15	['NM_015889']	22	20861966	20940988	0.0306136	0.99536	0.0306253	0.995524	0.0304279	0.0053811	0.545206	1.00001	0.000271774	1.00001	0.000278158	1.00001	0.000134489	0.000662722	0.992188	0.831858	FALSE	0.999765	FALSE	0.983678	FALSE	0.999765
Q02108	GUCY1A3	guanylate cyclase 1 soluble subunit alpha	['NM_000856']	4	156618020	156651380	0.0693422	0.991325	0.0692117	0.990817	0.0713867	-0.0072169	0.561095	1.00001	0.00117005	1.00001	0.00120596	1.00001	0.000116078	0.00348297	0.863281	0.831921	FALSE	0.999765	FALSE	0.985069	FALSE	0.999339
Q8IZF2	ADGRF5	adhesion G protein-coupled receptor F5	['NM_015234']	6	46821732	46874499	0.0624133	0.537799	0.0624767	0.538218	0.0614	0.00675928	0.581178	0.911073	0.0803125	0.911054	0.0802974	0.911385	0.0805569	0.00412466	0.996783	0.831944	FALSE	0.999765	FALSE	0.986363	FALSE	0.999765
Q8ND90	PNMA1	paraneoplastic Ma antigen 1	['NM_006029']	14	74179284	74180342	0.205977	0.838861	0.205982	0.838771	0.205916	-0.000437786	0.943257	0.992483	0.0347491	0.99247	0.0348825	0.992688	0.0325571	0.0064767	0.614663	0.831971	FALSE	0.999765	FALSE	0.997098	FALSE	0.999339
Q9HBK9	AS3MT	arsenite methyltransferase	['NM_020682']	10	104629350	104660454	0.291274	0.852898	0.291199	0.85148	0.292471	-0.00485729	0.670555	0.993638	0.0638365	0.993659	0.0637274	0.993305	0.0655481	-0.00547442	0.610407	0.831977	FALSE	0.999765	FALSE	0.987294	FALSE	0.999339
Q9UBY0	SLC9A2	solute carrier family 9 member A2	['NM_003048']	2	103236308	103324945	0.0479087	0.990755	0.0479623	0.990358	0.0470513	-0.00834713	0.547399	1.00001	0.000505115	1.00001	0.000518256	1.00001	0.00020372	0.00114174	0.960047	0.832064	FALSE	0.999765	FALSE	0.983678	FALSE	0.999339
Q9UDW3	ZMAT5	zinc finger matrin-type 5	['NM_019103']	22	30127217	30144533	0.0247488	0.998252	0.0247253	0.99827	0.0251219	0.000721567	0.78968	0.999999	0.000538681	0.999999	0.000554212	0.999998	0.000143254	-0.00142199	0.590606	0.832142	FALSE	0.999765	FALSE	0.994603	FALSE	0.999339
Q008S8	ECT2L	epithelial cell transforming 2 like	['NM_001077706']	6	139134412	139223761	0.193736	0.818549	0.193587	0.816437	0.196095	-0.0108389	0.582787	0.982543	0.0577279	0.982558	0.0575435	0.982317	0.0605845	-0.00408025	0.695322	0.832289	FALSE	0.999765	FALSE	0.986363	FALSE	0.999339
Q9HCJ1	ANKH	ANKH inorganic pyrophosphate transport regulator	['NM_054027']	5	14711309	14871556	0.0883859	0.984264	0.088381	0.98414	0.0884707	-0.00140462	0.898486	0.999971	0.00385619	0.999969	0.00397545	1	0.000177248	0.0122196	0.560923	0.832357	FALSE	0.999765	FALSE	0.994973	FALSE	0.999339
Q06187	BTK	Bruton tyrosine kinase	['NM_000061']	X	100604876	100630272	0.0227621	0.998599	0.0228829	0.998692	0.0207514	0.00426986	0.61698	0.998848	0.0202076	0.998843	0.0203315	0.998931	0.018128	0.00453607	0.583783	0.832448	FALSE	0.999765	FALSE	0.987096	FALSE	0.999339
Q9BWF3	RBM4	RNA binding motif protein 4	['NM_002896']	11	66407183	66411600	0.00564668	0.999677	0.00571319	0.99968	0.0044591	0.000575313	0.747376	1	1.77083e-05	1	1.73562e-05	1	2.25781e-05	0.00516443	0.616423	0.832486	FALSE	0.999765	FALSE	0.994603	FALSE	0.999339
Q9UN79	SOX13	SRY-box 13	['NM_005686']	1	204082044	204095259	0.0366046	0.990156	0.0366481	0.990342	0.0359077	0.00511686	0.65912	1.00006	0.0013538	1.00006	0.00134637	1.00006	0.00146686	-0.0014832	0.617604	0.832566	FALSE	0.999765	FALSE	0.987234	FALSE	0.999339
P59543	TAS2R20	taste 2 receptor member 20	['NM_176889']	12	11149548	11150474	0.376864	0.246812	0.37682	0.248649	0.377584	0.00487055	0.656453	1.00027	0.330944	1.00036	0.330936	0.99876	0.331088	-0.00484359	0.661208	0.832588	FALSE	0.999765	FALSE	0.987096	FALSE	0.999339
Q9H628	RERGL	RERG like	['NM_024730']	12	18234128	18242217	0.30329	0.828969	0.303273	0.827589	0.303577	-0.00454696	0.660594	0.990837	0.0738909	0.990832	0.073915	0.990911	0.0735114	0.00106939	0.757821	0.83259	FALSE	0.999765	FALSE	0.987234	FALSE	0.999339
Q96PD7	DGAT2	diacylglycerol O-acyltransferase 2	['NM_032564']	11	75480037	75511550	0.101621	0.985953	0.10176	0.986368	0.0993993	0.00412451	0.636686	0.999988	0.00368231	0.999988	0.00379643	1	9.25736e-07	0.00457723	0.684978	0.832595	FALSE	0.999765	FALSE	0.987096	FALSE	0.999339
Q8TEF2	C10orf105	chromosome 10 open reading frame 105	['NM_001164375']	10	73475696	73476094	0.0576069	0.99127	0.0574678	0.990907	0.0597762	-0.00619909	0.557634	0.999997	0.00119251	0.999997	0.00122277	1	0.000510844	0.00435336	0.880833	0.832603	FALSE	0.999765	FALSE	0.985069	FALSE	0.999339
P17081	RHOQ	ras homolog family member Q	['NM_012249']	2	46770186	46808219	0.0112903	0.999711	0.011411	0.999779	0.0091626	0.00651631	0.576576	1	4.07791e-09	1	4.07352e-09	1	4.14724e-09	-0.00536023	0.718303	0.832649	FALSE	0.999765	FALSE	0.986363	FALSE	0.999339
Q8NEK8	FAM46D	family with sequence similarity 46 member D	['NM_152630']	X	79698039	79699205	0.236718	0.621089	0.236711	0.622186	0.236838	0.00462982	0.99655	0.711853	0.17988	0.71181	0.179868	0.712528	0.180076	0.00399124	0.970992	0.832696	FALSE	0.999765	FALSE	0.999795	FALSE	0.999339
Q96DU3	SLAMF6	SLAM family member 6	['NM_052931']	1	160456500	160492982	0.017606	0.99872	0.0175742	0.998697	0.0181056	-0.00130574	0.789758	1	6.11798e-05	1	6.27084e-05	1	2.70999e-05	0.0104224	0.58706	0.832718	FALSE	0.999765	FALSE	0.994603	FALSE	0.999339
O43903	GAS2	growth arrest specific 2	['NM_177553']	11	22696416	22833559	0.0193177	0.998636	0.0192389	0.998462	0.0205309	-0.00872997	0.557206	0.999999	0.000499274	0.999999	0.000514748	1	1.65745e-06	0.00388382	0.899608	0.83278	FALSE	0.999765	FALSE	0.985069	FALSE	0.999339
Q92932	PTPRN2	protein tyrosine phosphatase, receptor type N2	['NM_001308267']	7	157333411	158380361	0.0887379	0.709719	0.0885027	0.710209	0.0923993	0.00542652	0.802259	0.983105	0.0384213	0.983088	0.0384299	0.983365	0.0382856	0.00720878	0.664947	0.832809	FALSE	0.999765	FALSE	0.994603	FALSE	0.999339
P54750	PDE1A	phosphodiesterase 1A	['NM_001003683']	2	183032977	183387103	0.0377116	0.996099	0.0379206	0.996285	0.034222	0.00514583	0.854901	0.999947	0.00427315	0.999944	0.00440556	1	3.83275e-05	0.0185105	0.557354	0.832849	FALSE	0.999765	FALSE	0.994603	FALSE	0.999339
P51153	RAB13	RAB13, member RAS oncogene family	['NM_002870']	1	153954578	153958712	0.117732	0.963067	0.117727	0.962527	0.117818	-0.00458102	0.677146	1.00007	0.00720953	1.00007	0.00724549	1.00009	0.00661252	0.00390264	0.635059	0.832879	FALSE	0.999765	FALSE	0.989563	FALSE	0.999339
Q9BUB7	TMEM70	transmembrane protein 70	['NM_017866']	8	74888517	74893853	0.213614	0.866733	0.21358	0.867129	0.21416	0.00185363	0.756607	1.00605	0.0270006	1.00606	0.0269859	1.00591	0.0272341	-0.00539738	0.555343	0.832929	FALSE	0.999765	FALSE	0.994603	FALSE	0.999339
Q6UWK7	C10orf99	chromosome 10 open reading frame 99	['NM_207373']	10	85933608	85944519	0.0922224	0.979853	0.0923097	0.980477	0.0908295	0.00681439	0.598096	0.999888	0.00592424	0.999888	0.00593505	0.999892	0.00575009	0.000749556	0.726147	0.83303	FALSE	0.999765	FALSE	0.986363	FALSE	0.999339
P25800	LMO1	LIM domain only 1	['NM_002315']	11	8246166	8284909	0.0313627	0.996951	0.0313401	0.996822	0.0317215	-0.00407222	0.664988	0.999994	0.00119795	0.999994	0.00123507	1	1.86015e-05	0.0065782	0.723041	0.833069	FALSE	0.999765	FALSE	0.987234	FALSE	0.999339
P22083	FUT4	fucosyltransferase 4	['NM_002033']	11	94277300	94278889	0.157473	0.953683	0.157443	0.953252	0.157963	-0.00273293	0.868675	0.999713	0.0117728	0.999722	0.0114986	0.999564	0.0154915	-0.0115957	0.550889	0.833093	FALSE	0.999765	FALSE	0.994603	FALSE	0.999339
Q9H3Y6	SRMS	src-related kinase lacking C-terminal regulatory tyrosine and N-terminal myristylation sites	['NM_080823']	20	62172174	62178816	0.321331	0.848227	0.321272	0.84819	0.3223	-0.000115181	0.904131	0.998958	0.0350445	0.998974	0.0349954	0.998707	0.0358169	-0.00755734	0.549613	0.833122	FALSE	0.999765	FALSE	0.994973	FALSE	0.999339
Q9GZT3	SLIRP	SRA stem-loop interacting RNA binding protein	['NM_031210']	14	78174455	78183901	0.0370576	0.994796	0.0370747	0.995019	0.0367853	0.00603657	0.552042	0.999989	0.00136717	0.999988	0.00140954	1	4.77038e-06	0.0116803	0.78499	0.833139	FALSE	0.999765	FALSE	0.984504	FALSE	0.999339
Q7L5A3	FAM214B	family with sequence similarity 214 member B	['NM_025182']	9	35105221	35108271	0.0633665	0.987843	0.0632677	0.987495	0.0649201	-0.00544066	0.717446	1	0.00201193	1	0.00206938	1.00001	0.000568606	0.00609432	0.641273	0.833153	FALSE	0.999765	FALSE	0.993768	FALSE	0.999339
P14867	GABRA1	gamma-aminobutyric acid type A receptor alpha1 subunit	['NM_000806.5']	5	161277817	161324425	0.0131467	0.999342	0.0130817	0.999276	0.0141393	-0.0048379	0.591432	0.999999	0.0002196	0.999999	0.000226405	1	2.5723e-06	0.00441644	0.830047	0.833176	FALSE	0.999765	FALSE	0.986363	FALSE	0.999339
P78549	NTHL1	nth like DNA glycosylase 1	['NM_002528']	16	2089928	2097848	0.100753	0.987115	0.1008	0.987368	0.100013	0.00252786	0.909027	0.999994	0.00270934	0.999993	0.00279312	1	0.000128936	0.00547443	0.548594	0.833291	FALSE	0.999765	FALSE	0.994973	FALSE	0.999339
P21283	ATP6V1C1	ATPase H+ transporting V1 subunit C1	['NM_001695']	8	104053065	104080972	0.0155971	0.999112	0.015662	0.999165	0.0145283	0.00349058	0.691033	1	5.68932e-06	1	5.75581e-06	1	4.50339e-06	-0.00356253	0.648137	0.833293	FALSE	0.999765	FALSE	0.990912	FALSE	0.999339
Q9H410	DSN1	DSN1 homolog, MIS12 kinetochore complex component	['NM_024918']	20	35381194	35399861	0.0497047	0.995406	0.0498714	0.995724	0.0469798	0.00657158	0.588704	0.999998	0.00059316	0.999998	0.000611542	1	5.85015e-06	0.00423228	0.750374	0.833304	FALSE	0.999765	FALSE	0.986363	FALSE	0.999339
P62829	RPL23	ribosomal protein L23	['NM_000978']	17	37006388	37009963	0.0186446	0.999103	0.0187577	0.999261	0.016746	0.00886465	0.548577	0.999998	0.000538076	0.999998	0.000554753	1	3.75657e-09	0.00408996	0.931906	0.833362	FALSE	0.999765	FALSE	0.983678	FALSE	0.999339
Q9UL54	TAOK2	TAO kinase 2	['NM_016151']	16	29989094	29999298	0.0583588	0.976581	0.0583617	0.976202	0.0583154	-0.00650961	0.553826	0.99999	0.00232997	0.99999	0.00230482	0.999993	0.00269841	0.000987612	0.916638	0.83338	FALSE	0.999765	FALSE	0.984667	FALSE	0.999339
Q6ZN18	AEBP2	AE binding protein 2	['NM_153207']	12	19592634	19671651	0.0117535	0.999361	0.0118703	0.999408	0.00971195	0.0042702	0.692676	1	1.91129e-05	1	1.93595e-05	1	1.46505e-05	-0.00673366	0.642385	0.833383	FALSE	0.999765	FALSE	0.991025	FALSE	0.999339
O00522	KRIT1	KRIT1, ankyrin repeat containing	['NM_001013406']	7	91830053	91871449	0.081758	0.985466	0.0819237	0.985946	0.079083	0.00596911	0.629286	0.999993	0.00216813	0.999992	0.00223523	1	8.16655e-05	0.00758174	0.702196	0.833409	FALSE	0.999765	FALSE	0.987096	FALSE	0.999339
A6NLX4	TMEM210	transmembrane protein 210	['XM_001715022']	9	140065430	140066479	0.110519	0.981395	0.110668	0.982181	0.108128	0.00718392	0.655026	0.999897	0.00725036	0.999894	0.00742449	0.999941	0.0034601	0.00812094	0.655738	0.833417	FALSE	0.999765	FALSE	0.987096	FALSE	0.999339
Q6UB99	ANKRD11	ankyrin repeat domain 11	['NM_013275']	16	89334889	89383427	0.0857396	0.802951	0.0857099	0.803584	0.0862134	0.00735799	0.569543	0.960642	0.0517619	0.960671	0.0517607	0.960183	0.051782	-0.00942427	0.614448	0.833511	FALSE	0.999765	FALSE	0.986244	FALSE	0.999339
O43837	IDH3B	isocitrate dehydrogenase 3 (NAD(+)) beta	['NM_001258384']	20	2639400	2644834	0.0409128	0.995489	0.0407573	0.995466	0.0433099	-0.000545448	0.776846	0.999998	0.000721445	0.999998	0.000742801	0.999997	0.000154038	-0.00167182	0.589166	0.833553	FALSE	0.999765	FALSE	0.994603	FALSE	0.999339
Q9NY28	GALNT8	polypeptide N-acetylgalactosaminyltransferase 8	['NM_017417']	12	4829844	4881760	0.405487	0.375659	0.405557	0.373617	0.404397	-0.00504216	0.777435	0.902941	0.253033	0.902793	0.253125	0.905289	0.251565	0.00989311	0.660817	0.833559	FALSE	0.999765	FALSE	0.994603	FALSE	0.999339
Q12874	SF3A3	splicing factor 3a subunit 3	['NM_006802']	1	38423861	38455637	0.0062384	0.999858	0.00634653	0.999898	0.00415914	0.00740584	0.751548	1	4.08674e-06	1	4.2134e-06	1	1.70526e-09	-0.0123199	0.603867	0.833614	FALSE	0.999765	FALSE	0.994603	FALSE	0.999339
P48047	ATP5O	ATP synthase, H+ transporting, mitochondrial F1 complex, O subunit	['NM_001697']	21	35275833	35288067	0.168297	0.91506	0.168358	0.915605	0.167338	0.0032494	0.88277	0.997345	0.0286646	0.997358	0.0285953	0.997139	0.0297463	-0.00751371	0.582325	0.833637	FALSE	0.999765	FALSE	0.994973	FALSE	0.999339
Q6PCB7	SLC27A1	solute carrier family 27 member 1	['NM_198580']	19	17581350	17615418	0.0847724	0.984335	0.0847424	0.984336	0.0852531	4.2802e-06	0.92703	0.999968	0.00394796	0.999967	0.00403431	0.999985	0.00215338	0.00546629	0.556543	0.833687	FALSE	0.999765	FALSE	0.995205	FALSE	0.999339
Q96CT2	KLHL29	kelch like family member 29	['NM_052920']	2	23785067	23929531	0.0306301	0.99524	0.0306022	0.995192	0.031073	-0.00157701	0.840302	0.999998	0.000985517	0.999998	0.00101586	1	8.07555e-05	0.00772842	0.561713	0.833751	FALSE	0.999765	FALSE	0.994603	FALSE	0.999339
O43681	ASNA1	arsA arsenite transporter, ATP-binding, homolog 1 (bacterial)	['NM_004317']	19	12848320	12858915	0.00452822	0.999755	0.00456901	0.999785	0.00382235	0.00725435	0.566346	1	1.64549e-05	1	1.67406e-05	1	1.09588e-05	0.00276996	0.839308	0.833765	FALSE	0.999765	FALSE	0.985439	FALSE	0.999339
Q8NHR9	PFN4	profilin family member 4	['NM_199346']	2	24338456	24345405	0.0583653	0.994763	0.0581967	0.99444	0.060984	-0.00542017	0.990511	1	3.09248e-05	1	3.15336e-05	1	1.87676e-05	-0.0091258	0.546756	0.833863	FALSE	0.999765	FALSE	0.99963	FALSE	0.999339
P58294	PROK1	prokineticin 1	['NM_032414']	1	110993839	110998970	0.185654	0.741722	0.185589	0.743486	0.186674	0.00947963	0.597496	0.953709	0.10208	0.953712	0.102077	0.953656	0.102139	-0.00054974	0.916949	0.833939	FALSE	0.999765	FALSE	0.986363	FALSE	0.999339
Q8WXI8	CLEC4D	C-type lectin domain family 4 member D	['NM_080387']	12	8666329	8673864	0.243526	0.803692	0.243535	0.805198	0.243391	0.00618502	0.582685	0.981911	0.0801858	0.981901	0.0802056	0.982075	0.0798768	0.00217714	0.932288	0.83397	FALSE	0.999765	FALSE	0.986363	FALSE	0.999339
P50548	ERF	ETS2 repressor factor	['NM_006494']	19	42752620	42759151	0.0558064	0.985668	0.0557896	0.985433	0.0560763	-0.00418614	0.983406	0.999953	0.00254088	0.999954	0.00252093	0.999935	0.0028392	-0.00697273	0.547374	0.833989	FALSE	0.999765	FALSE	0.998464	FALSE	0.999339
Q86Y01	DTX1	deltex E3 ubiquitin ligase 1	['NM_004416']	12	113495998	113534741	0.0204724	0.996511	0.020514	0.996377	0.019801	-0.00667689	0.664525	0.999995	0.000533937	0.999995	0.000531595	0.999994	0.000569892	-0.00158623	0.666191	0.834005	FALSE	0.999765	FALSE	0.987234	FALSE	0.999339
E9PI22	PRR23D1	proline rich 23 domain containing 1	['NM_001282479']	8	7397327	7399399	0.00794986	0.999546	0.00785488	0.999467	0.0093302	-0.00915923	0.579547	1	4.15406e-05	1	4.28281e-05	1	5.89136e-09	0.00482604	0.924042	0.834052	FALSE	0.999765	FALSE	0.986363	FALSE	0.999339
P13726	F3	coagulation factor III, tissue factor	['NM_001993']	1	94996019	95007192	0.0781968	0.990233	0.0780362	0.989525	0.080709	-0.00890714	0.652798	1	0.00177383	1	0.00182672	1.00001	0.00034793	0.00567459	0.704858	0.834146	FALSE	0.999765	FALSE	0.987096	FALSE	0.999339
Q15361	TTF1	transcription termination factor 1	['NM_007344']	9	135251305	135278208	0.0961936	0.928606	0.0960576	0.92858	0.0983352	-0.000266745	0.916875	0.99972	0.0117073	0.999715	0.011731	0.999808	0.0113248	0.00813027	0.556617	0.834207	FALSE	0.999765	FALSE	0.994973	FALSE	0.999339
P01742	IGHV1-69	immunoglobulin heavy variable 1-69	['NG_001019']	14	107169931	107170367	0.137442	0.1116	0.13745	0.111554	0.137327	-0.000335088	0.83292	0.699456	0.35212	0.699608	0.352102	0.697048	0.352418	-0.00726645	0.708891	0.834224	FALSE	0.999765	FALSE	0.994603	FALSE	0.999339
Q96LR2	LURAP1	leucine rich adaptor protein 1	['NM_001013615']	1	46669099	46685889	0.130324	0.950564	0.130265	0.949507	0.13126	-0.00808157	0.572152	0.999456	0.0124176	0.999452	0.0124147	0.999523	0.0124645	0.00573469	0.883702	0.834244	FALSE	0.999765	FALSE	0.986363	FALSE	0.999339
O60765	ZNF354A	zinc finger protein 354A	['NM_005649']	5	178139064	178156023	0.0578275	0.991174	0.0579568	0.991751	0.0557345	0.0101414	0.551576	1	0.00122673	1	0.00126456	1	8.57684e-05	0.00163222	0.920977	0.834257	FALSE	0.999765	FALSE	0.984504	FALSE	0.999339
Q15036	SNX17	sorting nexin 17	['NM_014748']	2	27593611	27599583	0.161478	0.966315	0.16134	0.965353	0.163667	-0.00592124	0.571067	0.999876	0.0105784	0.999875	0.0105645	0.99988	0.0107976	0.000474278	0.87037	0.834407	FALSE	0.999765	FALSE	0.986363	FALSE	0.999339
Q86TJ5	ZNF554	zinc finger protein 554	['NM_152303']	19	2820070	2834847	0.258906	0.80215	0.258981	0.804603	0.257719	0.00949597	0.614326	0.988943	0.0616571	0.988955	0.0616194	0.988754	0.0622574	-0.00324656	0.827655	0.834407	FALSE	0.999765	FALSE	0.987096	FALSE	0.999339
Q8N5U6	RNF10	ring finger protein 10	['NM_014868']	12	120972615	121014466	0.0567211	0.994716	0.0566483	0.994706	0.0578692	-0.000179355	0.860495	0.999988	0.00292661	0.999987	0.0030173	1	2.43185e-05	0.00635195	0.551014	0.83444	FALSE	0.999765	FALSE	0.994603	FALSE	0.999339
Q6ZRC1	C4orf50	chromosome 4 open reading frame 50	['NM_207405']	4	5961105	5990076	0.288037	0.382585	0.288111	0.379729	0.28686	-0.00993506	0.550486	0.852231	0.27823	0.852311	0.278108	0.850954	0.280181	-0.00486081	0.808593	0.834472	FALSE	0.999765	FALSE	0.984296	FALSE	0.999339
Q99848	EBNA1BP2	EBNA1 binding protein 2	['NM_001159936']	1	43630117	43637789	0.169915	0.84531	0.169915	0.846135	0.169924	0.00485894	0.826228	0.987615	0.0472656	0.987594	0.0473246	0.987954	0.0463202	0.00769676	0.552954	0.834482	FALSE	0.999765	FALSE	0.994603	FALSE	0.999339
Q9UKJ0	PILRB	paired immunoglobin-like type 2 receptor beta	['NM_178238']	7	99955926	99964997	0.45313	0.662033	0.453119	0.660676	0.453331	-0.00299516	0.968907	0.995841	0.131123	0.995911	0.13099	0.994724	0.133221	-0.00898521	0.549985	0.834557	FALSE	0.999765	FALSE	0.997478	FALSE	0.999339
Q6UXL0	IL20RB	interleukin 20 receptor subunit beta	['NM_144717']	3	136676956	136729062	0.0450135	0.994707	0.0449264	0.994298	0.0463764	-0.00894431	0.54935	1	0.0013464	1	0.00138597	1	0.000308707	0.00148174	0.966593	0.834562	FALSE	0.999765	FALSE	0.983678	FALSE	0.999339
O76070	SNCG	synuclein gamma	['NM_003087']	10	88718455	88722739	0.233909	0.795887	0.233879	0.794518	0.2344	-0.00584806	0.578045	0.979037	0.0824991	0.979041	0.0824882	0.978985	0.0826771	-0.000674559	0.956901	0.834571	FALSE	0.999765	FALSE	0.986363	FALSE	0.999339
Q14296	FASTK	Fas activated serine/threonine kinase	['NM_006712']	7	150773815	150777853	0.0549779	0.98958	0.0549964	0.989514	0.0546869	-0.00120464	0.845357	0.999987	0.00168986	0.999987	0.00172302	0.999994	0.00102845	0.00543818	0.578216	0.834621	FALSE	0.999765	FALSE	0.994603	FALSE	0.999339
O15037	KHNYN	KH and NYN domain containing	['NM_001290256']	14	24899937	24906488	0.0291833	0.211236	0.0292832	0.211326	0.0275498	0.00318286	0.68594	0.360666	0.170046	0.360609	0.169953	0.361559	0.171531	0.00556102	0.615384	0.834626	FALSE	0.999765	FALSE	0.989769	FALSE	0.999339
Q6UX52	C17orf99	chromosome 17 open reading frame 99	['NM_001163075']	17	76142489	76162124	0.386298	0.235633	0.386309	0.235293	0.386153	-0.000879293	0.877612	0.716067	0.431525	0.715894	0.4316	0.718819	0.430358	0.00678778	0.619341	0.834629	FALSE	0.999765	FALSE	0.994973	FALSE	0.999339
Q7L945	ZNF627	zinc finger protein 627	['NM_145295']	19	11708443	11728701	0.0458491	0.994312	0.045842	0.994262	0.0459654	-0.00109936	0.578206	1	0.000415468	1	0.000427612	1	9.98163e-05	0.00153282	0.848343	0.834648	FALSE	0.999765	FALSE	0.986363	FALSE	0.999339
Q99853	FOXB1	forkhead box B1	['NM_012182']	15	60297163	60298137	0.00555286	0.999745	0.00554735	0.999729	0.00564	-0.00281441	0.867373	1	1.15477e-05	1	1.16623e-05	1	9.54588e-06	-0.0112044	0.565649	0.834649	FALSE	0.999765	FALSE	0.994603	FALSE	0.999339
O15085	ARHGEF11	Rho guanine nucleotide exchange factor 11	['NM_198236']	1	156905795	157014122	0.104188	0.803025	0.104065	0.803456	0.106133	0.00409488	0.683548	0.960767	0.0636481	0.960787	0.0636347	0.960453	0.0638643	-0.00524343	0.762416	0.834662	FALSE	0.999765	FALSE	0.989613	FALSE	0.999339
Q8NCU7	C2CD4A	C2 calcium dependent domain containing 4A	['NM_207322']	15	62359813	62360919	0.127867	0.949991	0.127907	0.951183	0.127233	0.00934377	0.551758	0.999239	0.0119462	0.999238	0.011997	0.999249	0.0111083	0.000950096	0.9836	0.834714	FALSE	0.999765	FALSE	0.984504	FALSE	0.999339
Q99502	EYA1	EYA transcriptional coactivator and phosphatase 1	['NM_172060', 'NM_000503']	8	72111578	72267140	0.0476991	0.99548	0.0477795	0.995646	0.0464056	0.00353371	0.644584	1	0.000143034	1	0.000147113	1	4.07061e-05	0.00623304	0.693719	0.834769	FALSE	0.999765	FALSE	0.987096	FALSE	0.999339
O15117	FYB	FYN binding protein	['NM_001465']	5	39107548	39203062	0.0782445	0.751314	0.0782497	0.751393	0.078167	0.00100929	0.795266	0.915621	0.0851176	0.915594	0.0851101	0.916051	0.085241	0.00535743	0.555154	0.834869	FALSE	0.999765	FALSE	0.994603	FALSE	0.999339
Q04756	HGFAC	HGF activator	['NM_001297439']	4	3443729	3451143	0.192424	0.367051	0.192305	0.367832	0.194324	0.00403939	0.548748	0.846055	0.220371	0.846088	0.220305	0.845526	0.221437	-0.00254535	0.999662	0.834882	FALSE	0.999765	FALSE	0.983678	FALSE	0.99991
A2RU37	C9orf170	chromosome 9 open reading frame 170	['NM_001001709']	9	89763646	89771682	0.0631181	0.98605	0.063236	0.986025	0.0612181	-0.000386631	0.923209	0.999907	0.00417375	0.999906	0.00420848	0.999928	0.00357716	0.00578993	0.548677	0.834917	FALSE	0.999765	FALSE	0.994973	FALSE	0.999339
Q9UQ88	CDK11A	cyclin dependent kinase 11A	['NM_024011']	1	1634349	1654257	0.104285	0.457758	0.104322	0.45819	0.103701	0.00415079	0.621107	0.755514	0.129545	0.755573	0.129614	0.754567	0.12845	-0.00779789	0.548952	0.835006	FALSE	0.999765	FALSE	0.987096	FALSE	0.999339
Q8IUB2	WFDC3	WAP four-disulfide core domain 3	['NM_080614']	20	44403070	44418614	0.165201	0.566412	0.165303	0.565154	0.163574	-0.00764836	0.637599	0.864464	0.152128	0.864488	0.152106	0.864073	0.15248	-0.00272627	0.723291	0.835073	FALSE	0.999765	FALSE	0.987096	FALSE	0.999339
Q8N9H6	C8orf31	chromosome 8 open reading frame 31	['NM_173687']	8	144124419	144130666	0.29589	0.228351	0.296032	0.226248	0.293638	-0.00712968	0.603531	0.657176	0.410551	0.657193	0.410548	0.656906	0.410621	-0.000699685	0.905204	0.835081	FALSE	0.999765	FALSE	0.986363	FALSE	0.999339
P18848	ATF4	activating transcription factor 4	['NM_001675']	22	39917451	39918604	0.224017	0.765805	0.224128	0.765841	0.222263	0.000160568	0.873464	0.971935	0.0894967	0.971969	0.0894492	0.971386	0.0902513	-0.00649365	0.610955	0.835227	FALSE	0.999765	FALSE	0.994914	FALSE	0.999339
Q99941	ATF6B	activating transcription factor 6 beta	['NM_001136153']	6	32083519	32095984	0.0577174	0.990871	0.0576532	0.990389	0.0587298	-0.00828332	0.661563	0.999984	0.00220068	0.999984	0.00224684	0.999984	0.00125774	-0.000194777	0.668162	0.835249	FALSE	0.999765	FALSE	0.987234	FALSE	0.999339
Q9NVR2	INTS10	integrator complex subunit 10	['NM_018142']	8	19675049	19709313	0.0637749	0.991897	0.0638157	0.992068	0.0631278	0.0026913	0.822611	0.999993	0.0023635	0.999992	0.00243672	1	4.63221e-05	0.00629528	0.572828	0.835374	FALSE	0.999765	FALSE	0.994603	FALSE	0.999339
Q9BRC7	PLCD4	phospholipase C delta 4	['NM_032726']	2	219480463	219501297	0.121769	0.971256	0.121713	0.971178	0.12265	-0.000636832	0.838399	0.999926	0.00674979	0.999929	0.00680277	0.999891	0.00584425	-0.0059768	0.585578	0.835402	FALSE	0.999765	FALSE	0.994603	FALSE	0.999339
Q9HA47	UCK1	uridine-cytidine kinase 1	['NM_031432']	9	134400430	134406561	0.0367292	0.997329	0.0367224	0.997116	0.0368381	-0.00580294	0.684643	1	2.97485e-05	1	3.05653e-05	1	1.01176e-05	-0.00962569	0.657182	0.835476	FALSE	0.999765	FALSE	0.989613	FALSE	0.999339
Q5GAN3	RNASE13	ribonuclease A family member 13 (inactive)	['NM_001012264']	14	21501980	21502447	0.159133	0.970968	0.159211	0.972005	0.157906	0.0065382	0.572631	0.999835	0.0129862	0.999837	0.0128871	0.99981	0.0144705	-0.0019236	0.87297	0.835533	FALSE	0.999765	FALSE	0.986363	FALSE	0.999339
Q8N4T0	CPA6	carboxypeptidase A6	['NM_020361']	8	68334742	68658364	0.296942	0.63935	0.296985	0.639579	0.296278	0.000772057	0.943214	0.990727	0.0885173	0.990751	0.0884425	0.99035	0.0897027	-0.00450363	0.552928	0.835542	FALSE	0.999765	FALSE	0.997098	FALSE	0.999339
O15504	NUPL2	nucleoporin like 2	['NM_007342']	7	23221705	23240361	0.326389	0.789785	0.326453	0.7936	0.325362	0.0117069	0.563277	0.99275	0.0652407	0.992736	0.0652906	0.992968	0.0644476	0.00357276	0.798886	0.835544	FALSE	0.999765	FALSE	0.985069	FALSE	0.999339
P06881	CALCA	calcitonin related polypeptide alpha	['NM_001741']	11	14989244	14992738	0.0623716	0.455596	0.0624061	0.455836	0.0618242	0.00387449	0.654016	0.6107	0.0790653	0.610711	0.0791109	0.610522	0.0783422	-0.00240599	0.73555	0.835594	FALSE	0.999765	FALSE	0.987096	FALSE	0.999339
Q71SY5	MED25	mediator complex subunit 25	['NM_030973']	19	50321599	50340198	0.0735941	0.981188	0.0736201	0.981543	0.073184	0.00483523	0.977085	0.999925	0.00380878	0.999923	0.00386335	0.999953	0.00280282	0.0089918	0.549127	0.835664	FALSE	0.999765	FALSE	0.997681	FALSE	0.999339
Q16720	ATP2B3	ATPase plasma membrane Ca2+ transporting 3	['NM_021949']	X	152801706	152845753	0.0266785	0.996668	0.0267595	0.996794	0.0253594	0.00480619	0.641876	0.997883	0.0184537	0.997877	0.0185699	0.997978	0.0165004	0.0057962	0.602291	0.835676	FALSE	0.999765	FALSE	0.987096	FALSE	0.999339
Q9H808	TLE6	transducin like enhancer of split 6	['NM_024760']	19	2978232	2994999	0.0358351	0.995816	0.0357211	0.995659	0.0376023	-0.00429229	0.660873	1	0.00140012	1	0.00144126	1.00001	0.00032116	0.00238923	0.716488	0.83588	FALSE	0.999765	FALSE	0.987234	FALSE	0.999339
O60931	CTNS	cystinosin, lysosomal cystine transporter	['NM_004937']	17	3543501	3563660	0.0387126	0.439489	0.0387367	0.439684	0.0383291	0.00506216	0.856005	0.601746	0.119493	0.601779	0.119536	0.601224	0.118807	-0.00466225	0.552127	0.835923	FALSE	0.999765	FALSE	0.994603	FALSE	0.999339
Q9ULT6	ZNRF3	zinc and ring finger 3	['XM_290972']	22	29279755	29449607	0.0421348	0.993101	0.0421159	0.992855	0.0424368	-0.00581317	0.647059	0.999991	0.00158091	0.99999	0.00162049	0.999994	0.00069747	0.00286294	0.72148	0.835924	FALSE	0.999765	FALSE	0.987096	FALSE	0.999339
Q06136	KDSR	3-ketodihydrosphingosine reductase	['NM_002035']	18	60999018	61034351	0.0424	0.996199	0.0424019	0.996148	0.0423717	-0.00120768	0.818531	1.00001	0.000221138	1.00001	0.000225223	1	0.000141188	-0.00934783	0.587471	0.835946	FALSE	0.999765	FALSE	0.994603	FALSE	0.999339
Q04864	REL	REL proto-oncogene, NF-kB subunit	['NM_002908']	2	61108976	61149667	0.0250263	0.997422	0.0251447	0.997623	0.0230651	0.00835043	0.61103	1	4.63829e-05	1	4.73495e-05	1	2.66859e-05	-0.00381743	0.751357	0.836	FALSE	0.999765	FALSE	0.986363	FALSE	0.999339
A5PLL1	ANKRD34B	ankyrin repeat domain 34B	['NM_001004441']	5	79854297	79855838	0.11098	0.279579	0.110867	0.280283	0.112763	0.00629699	0.680329	0.540378	0.287399	0.540446	0.287432	0.539296	0.286895	-0.00400659	0.75077	0.836012	FALSE	0.999765	FALSE	0.989613	FALSE	0.999339
Q9ULC0	EMCN	endomucin	['NM_016242']	4	101331481	101439071	0.332576	0.833947	0.332488	0.831978	0.333985	-0.00590919	0.69352	0.992275	0.0770255	0.992302	0.076879	0.991834	0.0793197	-0.00599212	0.601588	0.836036	FALSE	0.999765	FALSE	0.99103	FALSE	0.999339
Q96H22	CENPN	centromere protein N	['NM_018455']	16	81045545	81062253	0.0560692	0.25834	0.0560528	0.258505	0.0563337	0.00293466	0.950194	0.694488	0.165901	0.694427	0.165885	0.695469	0.16616	0.00627764	0.557596	0.836095	FALSE	0.999765	FALSE	0.997478	FALSE	0.999339
P02776	PF4	platelet factor 4	['NM_002619']	4	74846924	74847670	0.0395639	0.996733	0.0398	0.996999	0.0356052	0.00703731	0.595372	0.999997	0.000717972	0.999997	0.000740224	1	8.0406e-07	0.00560174	0.719216	0.836113	FALSE	0.999765	FALSE	0.986363	FALSE	0.999339
Q9UBX3	SLC25A10	solute carrier family 25 member 10	['NM_001270888']	17	79679457	79687104	0.0650249	0.992111	0.0651544	0.992226	0.0629363	0.00179431	0.96912	0.999988	0.00267655	0.999987	0.00275896	1	0.00021619	0.00895877	0.550032	0.836156	FALSE	0.999765	FALSE	0.997478	FALSE	0.999339
Q9NS66	GPR173	G protein-coupled receptor 173	['NM_018969']	X	53105804	53106922	0.0190258	0.998305	0.019043	0.998282	0.0187513	-0.00121388	0.860989	0.998609	0.0153059	0.99861	0.0153141	0.99858	0.0151756	-0.00197127	0.925029	0.83627	FALSE	0.999765	FALSE	0.994603	FALSE	0.999339
Q15785	TOMM34	translocase of outer mitochondrial membrane 34	['NM_006809']	20	43571753	43588974	0.027672	0.99718	0.0277559	0.997337	0.0263051	0.0058119	0.680176	1	0.000169592	1	0.000174283	1	5.60232e-05	-0.00510622	0.652297	0.836274	FALSE	0.999765	FALSE	0.989613	FALSE	0.999339
A8MTL0	IQCF5	IQ motif containing F5	['XM_371643']	3	51907752	51909547	0.0745354	0.988029	0.0745058	0.987823	0.0750095	-0.00276488	0.939729	0.99998	0.00276776	0.999982	0.00273	0.999961	0.00331045	-0.00684308	0.550734	0.836468	FALSE	0.999765	FALSE	0.997021	FALSE	0.999339
O14561	NDUFAB1	NADH:ubiquinone oxidoreductase subunit AB1	['NM_005003']	16	23593608	23607611	0.0167877	0.999429	0.0169363	0.999468	0.0142199	0.0024874	0.890784	1	5.09068e-06	1	5.24845e-06	1	5.95016e-09	-0.00627261	0.568238	0.836549	FALSE	0.999765	FALSE	0.994973	FALSE	0.999339
Q9UHI7	SLC23A1	solute carrier family 23 member 1	['NM_152685']	5	138707698	138718942	0.0733758	0.383112	0.0733359	0.382848	0.0740116	-0.00358582	0.856424	0.566955	0.124527	0.566942	0.1245	0.567148	0.124965	0.00165067	0.99468	0.836549	FALSE	0.999765	FALSE	0.994603	FALSE	0.999765
P41273	TNFSF9	tumor necrosis factor superfamily member 9	['NM_003811']	19	6531048	6535074	0.123051	0.975007	0.123231	0.975269	0.120171	0.00215119	0.789206	0.999962	0.00484405	0.999959	0.00495881	0.999995	0.00236492	0.00927702	0.584298	0.836561	FALSE	0.999765	FALSE	0.994603	FALSE	0.999339
P36578	RPL4	ribosomal protein L4	['NM_000968']	15	66791748	66797128	0.0231325	0.998333	0.0229045	0.998178	0.0264944	-0.00625565	0.559404	1	4.9811e-05	1	5.11549e-05	1	1.80451e-05	-0.00181879	0.885271	0.836667	FALSE	0.999765	FALSE	0.985069	FALSE	0.999339
Q96R06	SPAG5	sperm associated antigen 5	['NM_006461']	17	26904720	26925964	0.0578462	0.988475	0.0575654	0.988189	0.0621413	-0.00477911	0.569719	0.999989	0.00328773	0.99999	0.0033148	0.999971	0.00282323	-0.00643551	0.80659	0.836789	FALSE	0.999765	FALSE	0.986244	FALSE	0.999339
Q9BY50	SEC11C	SEC11 homolog C, signal peptidase complex subunit	['NM_033280']	18	56807181	56825914	0.000805931	0.999992	0.000830161	0.999997	0.000140525	0.00813818	0.630197	1	1.53148e-09	1	1.5595e-09	1	9.84798e-10	-0.00732373	0.645709	0.836842	FALSE	0.999765	FALSE	0.987096	FALSE	0.999339
Q9Y5G3	PCDHGB1	protocadherin gamma subfamily B, 1	['NM_018922']	5	140729828	140890737	0.166594	0.931164	0.166639	0.931521	0.165887	0.00214965	0.999784	1.00158	0.0151701	1.00158	0.0152141	1.00168	0.0144538	0.00724044	0.562613	0.83694	FALSE	0.999765	FALSE	0.999941	FALSE	0.999339
Q9UGN5	PARP2	poly(ADP-ribose) polymerase 2	['NM_001042618']	14	20811801	20825953	0.339541	0.846591	0.33968	0.848843	0.337344	0.00665214	0.679967	0.996259	0.0620816	0.99628	0.061942	0.995918	0.0642618	-0.00574749	0.71044	0.836978	FALSE	0.999765	FALSE	0.989613	FALSE	0.999339
Q9UMR7	CLEC4A	C-type lectin domain family 4 member A	['NM_194450']	12	8276475	8290880	0.147605	0.601884	0.147496	0.602708	0.149329	0.0055522	0.698734	0.864826	0.15204	0.864832	0.152024	0.864725	0.152294	-0.00070599	0.70716	0.836999	FALSE	0.999765	FALSE	0.992362	FALSE	0.999339
Q86WR7	PROSER2	proline and serine rich 2	['NM_153256']	10	11894077	11912402	0.161819	0.854373	0.161708	0.854497	0.163577	0.000763104	0.652324	0.999075	0.0287	0.999073	0.0286601	0.999119	0.0293289	0.00161462	0.722793	0.837061	FALSE	0.999765	FALSE	0.987096	FALSE	0.999339
P78536	ADAM17	ADAM metallopeptidase domain 17	['NM_003183']	2	9630309	9695734	0.0659672	0.982161	0.0659407	0.981701	0.0663895	-0.00694252	0.557229	0.999985	0.00241124	0.999985	0.00243085	0.999983	0.0020751	-0.000774941	0.926711	0.837074	FALSE	0.999765	FALSE	0.985069	FALSE	0.999339
Q92901	RPL3L	ribosomal protein L3 like	['NM_005061']	16	1994841	2004632	0.178696	0.912636	0.178627	0.911867	0.179788	-0.00429419	0.847037	1.00004	0.0135636	1.00004	0.0135477	0.99996	0.0138143	-0.00606984	0.575882	0.837076	FALSE	0.999765	FALSE	0.994603	FALSE	0.999339
Q8N8U2	CDYL2	chromodomain Y like 2	['NM_152342']	16	80638288	80838070	0.0981933	0.982245	0.0983899	0.982892	0.0950195	0.00668529	0.634445	0.999989	0.00251154	0.999991	0.00253146	0.999971	0.00217073	-0.00814287	0.730975	0.837118	FALSE	0.999765	FALSE	0.987096	FALSE	0.999339
Q6P2C8	MED27	mediator complex subunit 27	['NM_004269']	9	134735928	134955231	0.0610419	0.989098	0.0612214	0.989445	0.0581199	0.00580398	0.611742	0.999978	0.00216607	0.999977	0.00221748	0.999987	0.00105431	0.00578819	0.710337	0.837324	FALSE	0.999765	FALSE	0.986426	FALSE	0.999339
Q8N100	ATOH7	atonal bHLH transcription factor 7	['NM_145178']	10	69990979	69991434	0.142412	0.978123	0.142412	0.978173	0.142424	0.000351232	0.647257	0.999813	0.0132331	0.999809	0.0133676	0.999874	0.0108768	0.00528971	0.73518	0.837352	FALSE	0.999765	FALSE	0.987096	FALSE	0.999339
Q9NUJ1	ABHD10	abhydrolase domain containing 10	['NM_018394']	3	111697909	111710565	0.113543	0.953612	0.113583	0.954346	0.11291	0.00648093	0.627811	0.999016	0.0129908	0.999011	0.0130359	0.999084	0.0122527	0.00573438	0.676096	0.837354	FALSE	0.999765	FALSE	0.987096	FALSE	0.999339
P0CJ73	MTRNR2L6	MT-RNR2-like 6	['NM_001190487']	7	142375063	142375134	0.00478848	0.999892	0.00485278	0.99992	0.00361687	0.00637997	0.717859	1	1.73654e-09	1	1.78181e-09	1	6.96404e-10	-0.0119932	0.624015	0.837361	FALSE	0.999765	FALSE	0.993885	FALSE	0.999339
Q02575	NHLH1	nescient helix-loop-helix 1	['NM_005598']	1	160340522	160340920	0.0102133	0.999469	0.0101756	0.999379	0.010795	-0.00861823	0.584885	1	8.88045e-05	1	9.15564e-05	1	1.05623e-06	0.00391554	0.847681	0.837399	FALSE	0.999765	FALSE	0.986363	FALSE	0.999339
O75888	TNFSF13	tumor necrosis factor superfamily member 13	['NM_003808']	17	7462357	7464147	0.144575	0.60499	0.14462	0.604276	0.143879	-0.00495366	0.760104	0.896956	0.121306	0.89699	0.121283	0.896426	0.121671	-0.0046368	0.681431	0.837676	FALSE	0.999765	FALSE	0.994603	FALSE	0.999339
P20290	BTF3	basic transcription factor 3	['NM_001207']	5	72794493	72801060	0.00566929	0.999807	0.00562063	0.999763	0.00639307	-0.00732127	0.638114	1	6.03392e-06	1	6.22093e-06	1	4.00562e-09	0.0054193	0.772234	0.837828	FALSE	0.999765	FALSE	0.987096	FALSE	0.999339
O75461	E2F6	E2F transcription factor 6	['NM_001952']	2	11586606	11606005	0.0201809	0.998853	0.0202207	0.998973	0.0195385	0.00607527	0.622221	1	1.6277e-05	1	1.61353e-05	1	1.83833e-05	-0.00414878	0.724731	0.837846	FALSE	0.999765	FALSE	0.987096	FALSE	0.999339
Q8NGB2	OR4C5	olfactory receptor family 4 subfamily C member 5 (gene/pseudogene)	['NG_002247']	11	48387040	48388017	0.130391	0.147219	0.130291	0.147966	0.131971	0.00569244	0.559291	0.819476	0.321959	0.819452	0.321851	0.819852	0.323687	0.00123807	0.93761	0.837906	FALSE	0.999765	FALSE	0.985069	FALSE	0.999339
Q9UQB9	AURKC	aurora kinase C	['NM_003160']	19	57742617	57746782	0.054236	0.995754	0.0545266	0.996097	0.0493931	0.00659084	0.559868	0.999998	0.000379705	0.999998	0.000390207	0.999999	0.000125402	0.00372548	0.871105	0.837952	FALSE	0.999765	FALSE	0.985069	FALSE	0.999339
O75330	HMMR	hyaluronan mediated motility receptor	['NM_012484']	5	162887699	162918167	0.183913	0.759314	0.183875	0.759733	0.184536	0.00227316	0.981308	1.00991	0.0388199	1.0099	0.0388366	1.01008	0.0385564	0.00469163	0.573958	0.837985	FALSE	0.999765	FALSE	0.998464	FALSE	0.999339
O14649	KCNK3	potassium two pore domain channel subfamily K member 3	['NM_002246']	2	26915744	26951433	0.0301863	0.998539	0.0300514	0.998347	0.0322554	-0.00616685	0.575297	1	7.08678e-06	1	7.19461e-06	1	5.07564e-06	-0.0026028	0.843696	0.838018	FALSE	0.999765	FALSE	0.986363	FALSE	0.999339
Q8N1B4	VPS52	VPS52, GARP complex subunit	['NM_022553']	6	33218621	33239452	0.0487753	0.994406	0.0488215	0.994635	0.0480391	0.00473051	0.561021	0.999999	0.00118228	0.999999	0.00121887	1	4.75792e-05	0.00152038	0.889627	0.838029	FALSE	0.999765	FALSE	0.985069	FALSE	0.999339
P78382	SLC35A1	solute carrier family 35 member A1	['NM_001168398']	6	88182722	88221241	0.074154	0.990818	0.0740655	0.990243	0.0755495	-0.0076908	0.553584	0.999998	0.00146512	0.999997	0.00151052	1	1.793e-05	0.00282416	0.964778	0.838136	FALSE	0.999765	FALSE	0.984667	FALSE	0.999339
Q2M2E5	C5orf64	chromosome 5 open reading frame 64	['NM_173667']	5	60939191	60999857	0.309234	0.40232	0.309248	0.403645	0.309032	0.00428561	0.697094	0.888612	0.246242	0.888522	0.246295	0.89004	0.245422	0.00617543	0.59983	0.838141	FALSE	0.999765	FALSE	0.992068	FALSE	0.999339
P0DL12	SMIM17	small integral membrane protein 17	['NM_001193628']	19	57157036	57166578	0.0447272	0.995403	0.0447677	0.995648	0.0440814	0.0055086	0.553304	0.999998	0.000793483	0.999998	0.000818063	1	1.82282e-05	0.00379325	0.965713	0.838233	FALSE	0.999765	FALSE	0.984667	FALSE	0.999339
O15344	MID1	midline 1	['NM_000381']	X	10417411	10535587	0.00933617	0.999439	0.00936252	0.999489	0.00890785	0.00541085	0.552441	0.999612	0.00654272	0.99961	0.00655445	0.999644	0.00635395	0.00531995	0.553628	0.83824	FALSE	0.999765	FALSE	0.984504	FALSE	0.999339
O94921	CDK14	cyclin dependent kinase 14	['NM_012395']	7	90225942	90747492	0.0477914	0.995089	0.0478396	0.994751	0.0470221	-0.00712843	0.627962	0.999999	0.000800639	0.999999	0.000824732	1	0.000137555	0.00645518	0.746113	0.838267	FALSE	0.999765	FALSE	0.987096	FALSE	0.999339
Q5T6L9	ERMARD	ER membrane associated RNA degradation	['NM_018341']	6	170151754	170181606	0.231737	0.809716	0.231733	0.811288	0.231816	0.00678294	0.613899	0.999114	0.0459595	0.99913	0.0458711	0.998862	0.0473435	-0.00574205	0.733587	0.838364	FALSE	0.999765	FALSE	0.987096	FALSE	0.999339
Q9Y3Z3	SAMHD1	SAM and HD domain containing deoxynucleoside triphosphate triphosphohydrolase 1	['NM_015474']	20	35521338	35580046	0.0267567	0.997778	0.0266297	0.997534	0.0286985	-0.00880855	0.612659	1	0.00011894	1	0.000121963	1	5.07519e-05	-0.0099681	0.725567	0.838427	FALSE	0.999765	FALSE	0.986537	FALSE	0.999339
Q14493	SLBP	stem-loop binding protein	['NM_006527']	4	1695327	1713915	0.0392923	0.995339	0.0391209	0.995017	0.0419233	-0.00794066	0.557534	0.999996	0.000953821	0.999996	0.000980347	0.999996	0.000307821	-0.000367599	0.944945	0.838429	FALSE	0.999765	FALSE	0.985069	FALSE	0.999339
Q9P2I0	CPSF2	cleavage and polyadenylation specific factor 2	['NM_001322270']	14	92597329	92628085	0.019086	0.998592	0.0190046	0.998434	0.0203358	-0.00803955	0.632187	1	4.24596e-05	1	4.37588e-05	1	4.82603e-06	-0.00505905	0.744731	0.838429	FALSE	0.999765	FALSE	0.987096	FALSE	0.999339
Q96MX6	WDR92	WD repeat domain 92	['NM_138458']	2	68358373	68384575	0.380097	0.614651	0.380104	0.616791	0.380007	0.00563011	0.607045	0.952292	0.176585	0.952304	0.176535	0.952096	0.177385	-0.00117783	0.880353	0.838446	FALSE	0.999765	FALSE	0.986363	FALSE	0.999339
Q2M2H8	MGAM2	maltase-glucoamylase 2 (putative)	['NM_001293626']	7	141816674	141921856	0.0809367	0.432239	0.0809557	0.432155	0.0806398	-0.00104539	0.847603	0.716939	0.031348	0.71693	0.0313248	0.71708	0.0317165	0.0047649	0.869743	0.838447	FALSE	0.999765	FALSE	0.994603	FALSE	0.999339
Q9H5I1	SUV39H2	suppressor of variegation 3-9 homolog 2	['NM_024670']	10	14920888	14944508	0.0267901	0.997988	0.0267945	0.997836	0.0267218	-0.00567024	0.618937	1	2.05162e-06	1	2.1152e-06	1	7.0529e-09	-0.00775344	0.748057	0.838499	FALSE	0.999765	FALSE	0.987096	FALSE	0.999339
Q9UHQ1	NARF	nuclear prelamin A recognition factor	['NM_031968']	17	80416680	80446030	0.126959	0.978119	0.126932	0.977589	0.127398	-0.00416304	0.707793	0.999958	0.00659172	0.999954	0.0067959	1.00001	0.000154684	0.0115476	0.664864	0.838507	FALSE	0.999765	FALSE	0.992397	FALSE	0.999339
P35236	PTPN7	protein tyrosine phosphatase, non-receptor type 7	['NM_002832']	1	202117737	202128530	0.0973168	0.981766	0.0972149	0.980778	0.098923	-0.0100697	0.556876	0.999952	0.00441739	0.999952	0.00441137	0.999955	0.00451227	0.000726841	0.89427	0.83855	FALSE	0.999765	FALSE	0.985069	FALSE	0.999339
Q7Z5A4	PRSS42	protease, serine 42	['NM_182702']	3	46871897	46875585	0.041114	0.996772	0.0411468	0.996977	0.0405918	0.00502164	0.596578	1	5.52038e-05	1	5.68525e-05	1	1.06049e-05	-0.00538391	0.787723	0.838703	FALSE	0.999765	FALSE	0.986363	FALSE	0.999339
P48745	NOV	nephroblastoma overexpressed	['NM_002514']	8	120428773	120435369	0.227896	0.772443	0.22796	0.773136	0.226894	0.00304496	0.813106	0.984123	0.063024	0.984106	0.0630317	0.984379	0.0629059	0.00432452	0.566291	0.838705	FALSE	0.999765	FALSE	0.994603	FALSE	0.999339
Q93008	USP9X	ubiquitin specific peptidase 9, X-linked	['NM_004652']	X	40982882	41091774	0.00795114	0.999516	0.00799187	0.999536	0.00727452	0.002579	0.778667	0.999697	0.00509236	0.999696	0.00511706	0.999706	0.00468322	0.00203382	0.809959	0.838732	FALSE	0.999765	FALSE	0.994603	FALSE	0.999339
Q9UH65	SWAP70	SWAP switching B-cell complex subunit 70	['NM_015055']	11	9685727	9771514	0.0947345	0.751199	0.0946933	0.75175	0.0953912	0.00579554	0.678028	0.923598	0.0902377	0.923609	0.0902356	0.92342	0.0902771	-0.00209007	0.789218	0.838771	FALSE	0.999765	FALSE	0.989613	FALSE	0.999339
Q9UHA7	IL36A	interleukin 36, alpha	['NM_014440']	2	113763449	113765618	0.139048	0.71659	0.138947	0.715684	0.140654	-0.00647882	0.57474	0.915127	0.0919309	0.91512	0.0919216	0.915237	0.0920849	0.00127484	0.85729	0.838799	FALSE	0.999765	FALSE	0.986363	FALSE	0.999339
Q9NST1	PNPLA3	patatin like phospholipase domain containing 3	['NM_025225']	22	44319792	44342259	0.298424	0.570757	0.298354	0.570155	0.299543	-0.00201285	0.975004	0.986538	0.0923186	0.986586	0.0921944	0.985767	0.0942737	-0.00878545	0.561135	0.838816	FALSE	0.999765	FALSE	0.997626	FALSE	0.999339
Q8N4E4	PDCL2	phosducin like 2	['NM_152401']	4	56422727	56458276	0.0688735	0.992148	0.0689251	0.992496	0.068052	0.00508304	0.593721	0.999988	0.00172981	0.999988	0.00178116	0.999996	0.00035798	0.00641125	0.770626	0.838856	FALSE	0.999765	FALSE	0.986363	FALSE	0.999339
P04746	AMY2A	amylase, alpha 2A (pancreatic)	['NM_000699']	1	104160063	104168365	0.238312	0.842366	0.23821	0.841449	0.239949	-0.00383587	0.644446	0.991313	0.0552455	0.991298	0.0552692	0.991551	0.0548706	0.00459259	0.806906	0.838911	FALSE	0.999765	FALSE	0.987096	FALSE	0.999339
A6NED2	RCCD1	RCC1 domain containing 1	['NM_033544']	15	91499965	91504996	0.116544	0.948889	0.116595	0.94751	0.115735	-0.0118731	0.556569	0.998632	0.0157777	0.998636	0.015761	0.998573	0.0160423	-0.00397735	0.862355	0.83903	FALSE	0.999765	FALSE	0.985069	FALSE	0.999339
Q9BZK7	TBL1XR1	transducin beta like 1 X-linked receptor 1	['NM_024665']	3	176743289	176782765	0.0096721	0.999722	0.00974	0.999762	0.00852165	0.00434323	0.61119	1	1.98373e-06	1	2.00523e-06	1	1.60406e-06	0.00411883	0.762891	0.839058	FALSE	0.999765	FALSE	0.986363	FALSE	0.999339
P51841	GUCY2F	guanylate cyclase 2F, retinal	['NM_001522']	X	108619131	108719165	0.360245	0.475759	0.360254	0.477877	0.360126	0.00587999	0.602222	0.54298	0.37209	0.542843	0.372109	0.545147	0.3718	0.00619372	0.580704	0.839062	FALSE	0.999765	FALSE	0.986363	FALSE	0.999339
Q6YN16	HSDL2	hydroxysteroid dehydrogenase like 2	['NM_032303']	9	115142444	115232821	0.2891	0.823109	0.289055	0.82163	0.28984	-0.00510877	0.722833	0.993773	0.0490693	0.993799	0.0490272	0.993362	0.0497355	-0.00884699	0.581273	0.839072	FALSE	0.999765	FALSE	0.994086	FALSE	0.999339
Q8WV92	MITD1	microtubule interacting and trafficking domain containing 1	['NM_138798']	2	99785841	99797444	0.00588008	0.999791	0.00597473	0.999821	0.00409288	0.00579529	0.563169	1	4.87012e-06	1	5.01153e-06	1	1.23265e-06	-0.0059481	0.859923	0.839097	FALSE	0.999765	FALSE	0.985069	FALSE	0.999339
P01036	CST4	cystatin S	['NM_001899']	20	23666534	23669606	0.0391034	0.997077	0.0391529	0.997265	0.0383107	0.00485962	0.770031	1.00002	0.000756609	1.00002	0.000767354	1.00001	0.000558881	-0.00559395	0.56078	0.839117	FALSE	0.999765	FALSE	0.994603	FALSE	0.999339
P07098	LIPF	lipase F, gastric type	['NM_001198828']	10	90427055	90438435	0.449175	0.591475	0.449176	0.590275	0.449194	-0.00267248	0.612859	0.973817	0.162381	0.9738	0.162447	0.974089	0.161346	0.00178706	0.827858	0.83913	FALSE	0.999765	FALSE	0.986537	FALSE	0.999339
Q86UP2	KTN1	kinectin 1	['NM_001079521']	14	56078767	56147405	0.0617501	0.984452	0.0616471	0.98384	0.0633657	-0.00978824	0.555031	1.00007	0.00268644	1.00007	0.00261154	1.00007	0.00367735	-0.000265179	0.983109	0.839178	FALSE	0.999765	FALSE	0.984801	FALSE	0.999339
Q6UWH6	TEX261	testis expressed 261	['NM_144582']	2	71215733	71221887	0.0222047	0.998697	0.0221488	0.998593	0.0230752	-0.00461392	0.680127	1	2.98034e-05	1	3.06686e-05	1	7.55477e-06	0.00912453	0.694507	0.839184	FALSE	0.999765	FALSE	0.989613	FALSE	0.999339
P0CF97	FAM200B	family with sequence similarity 200 member B	['NM_001145191']	4	15688601	15690571	0.105432	0.54419	0.105449	0.544109	0.105174	-0.000773219	0.60071	0.881244	0.0830295	0.881231	0.0830293	0.88145	0.0830371	0.00263282	0.558271	0.839194	FALSE	0.999765	FALSE	0.986363	FALSE	0.999339
Q92914	FGF11	fibroblast growth factor 11	['NM_004112']	17	7342940	7346462	0.0143068	0.999302	0.0140997	0.999283	0.0172678	-0.00118277	0.847653	1	2.18264e-05	1	2.20784e-05	1	1.73395e-05	0.0097682	0.579091	0.839221	FALSE	0.999765	FALSE	0.994603	FALSE	0.999339
P30307	CDC25C	cell division cycle 25C	['NM_001287582']	5	137621384	137666869	0.351118	0.664003	0.351175	0.666576	0.350218	0.00733673	0.594691	0.965139	0.13455	0.96512	0.134579	0.965445	0.134099	0.00242004	0.703515	0.839264	FALSE	0.999765	FALSE	0.986363	FALSE	0.999339
Q93033	CD101	CD101 molecule	['NM_004258']	1	117544440	117576720	0.180362	0.652367	0.180311	0.652091	0.181192	-0.00152485	0.939592	0.944879	0.0566653	0.944896	0.0566498	0.944605	0.0569132	-0.00513734	0.595461	0.839274	FALSE	0.999765	FALSE	0.996945	FALSE	0.999339
P24941	CDK2	cyclin dependent kinase 2	['NM_001290230']	12	56360793	56365406	0.0222992	0.998792	0.0225348	0.998924	0.0181512	0.00645227	0.695519	1	9.34346e-06	1	9.48091e-06	1	6.79694e-06	-0.00762049	0.655555	0.839422	FALSE	0.999765	FALSE	0.991502	FALSE	0.999339
Q96NB1	FOPNL	FGFR1OP N-terminal like	['NM_144600']	16	15961300	15982442	0.191874	0.929902	0.192006	0.931647	0.189764	0.00913829	0.645405	1.00645	0.0262691	1.00646	0.0263357	1.00641	0.0251885	-0.00168604	0.955374	0.839473	FALSE	0.999765	FALSE	0.987096	FALSE	0.999339
O15260	SURF4	surfeit 4	['NM_033161']	9	136230372	136242840	0.0225723	0.999239	0.0224957	0.999171	0.0237572	-0.00292388	0.564015	1	4.59676e-06	1	4.73923e-06	1	4.46347e-09	-0.00464036	0.875128	0.839498	FALSE	0.999765	FALSE	0.985115	FALSE	0.999339
Q8WV28	BLNK	B-cell linker	['NM_013314']	10	97951732	98031155	0.0316775	0.996406	0.0316133	0.996173	0.0326815	-0.00723144	0.61925	1	0.00026393	1	0.000272048	1	2.30896e-05	0.00603098	0.75295	0.839638	FALSE	0.999765	FALSE	0.987096	FALSE	0.999339
P07585	DCN	decorin	['NM_133507']	12	91539838	91572329	0.011846	0.999356	0.0118369	0.999377	0.0119911	0.00175449	0.963514	1	1.40795e-05	1	1.31093e-05	1	2.48464e-05	0.00889339	0.555551	0.8397	FALSE	0.999765	FALSE	0.997478	FALSE	0.999339
Q15428	SF3A2	splicing factor 3a subunit 2	['NM_007165']	19	2243418	2248542	0.0121263	0.998859	0.0121136	0.998794	0.0123274	-0.00531511	0.647011	1	0.000184203	1	0.000189689	1	3.66724e-05	0.00385291	0.718892	0.839712	FALSE	0.999765	FALSE	0.987096	FALSE	0.999339
Q93034	CUL5	cullin 5	['NM_003478']	11	107880075	107975108	0.0165488	0.999004	0.0166615	0.999077	0.014644	0.00461163	0.560834	1	7.3294e-06	1	7.27806e-06	1	8.10201e-06	-0.00252117	0.913439	0.839765	FALSE	0.999765	FALSE	0.985069	FALSE	0.999339
O14508	SOCS2	suppressor of cytokine signaling 2	['NM_001270467']	12	93966674	93968952	0.0265205	0.998064	0.0267048	0.998238	0.023399	0.0069311	0.595469	0.999999	0.000205127	0.999999	0.000211484	1	1.30925e-06	0.00747645	0.764163	0.839843	FALSE	0.999765	FALSE	0.986363	FALSE	0.999339
O95382	MAP3K6	mitogen-activated protein kinase kinase kinase 6	['NM_004672']	1	27681885	27693088	0.167662	0.652545	0.167705	0.652057	0.166992	-0.00291947	0.831044	0.965295	0.0911785	0.965252	0.0912214	0.965977	0.0904982	0.00798061	0.566551	0.83986	FALSE	0.999765	FALSE	0.994603	FALSE	0.999339
Q9BZC1	CELF4	CUGBP Elav-like family member 4	['NM_020180']	18	34833777	35145604	0.0326704	0.996957	0.0325679	0.996879	0.0342597	-0.00234709	0.769096	0.999998	0.000515475	0.999998	0.000531377	1	3.53925e-05	0.0064626	0.61094	0.839902	FALSE	0.999765	FALSE	0.994603	FALSE	0.999339
P24534	EEF1B2	eukaryotic translation elongation factor 1 beta 2	['NM_001037663']	2	207024704	207027604	0.0971382	0.986859	0.0970928	0.986621	0.0978617	-0.00244104	0.880307	0.999949	0.00574403	0.999951	0.00561822	0.999913	0.00746388	-0.00572486	0.562327	0.840202	FALSE	0.999765	FALSE	0.994973	FALSE	0.999339
Q7L190	DPPA4	developmental pluripotency associated 4	['NM_018189']	3	109046838	109056364	0.182537	0.782545	0.182539	0.782605	0.182521	0.000325895	0.970778	0.959145	0.0754053	0.959177	0.0754294	0.958625	0.0750256	-0.00733601	0.574282	0.840244	FALSE	0.999765	FALSE	0.997478	FALSE	0.999339
Q5K4L6	SLC27A3	solute carrier family 27 member 3	['NM_024330']	1	153747833	153752475	0.101397	0.967192	0.101496	0.967863	0.0998135	0.00666566	0.840245	0.99975	0.00789921	0.999747	0.00795133	0.999794	0.00701976	0.00626091	0.562134	0.84028	FALSE	0.999765	FALSE	0.994603	FALSE	0.999339
P47900	P2RY1	purinergic receptor P2Y1	['NM_002563']	3	152553572	152554690	0.0173235	0.999068	0.0174807	0.999005	0.014601	-0.00388367	0.55568	1	1.77985e-05	1	1.82117e-05	1	8.96653e-06	-0.000228491	0.980245	0.840366	FALSE	0.999765	FALSE	0.985069	FALSE	0.999339
O14980	XPO1	exportin 1	['NM_003400']	2	61705958	61761032	0.0408113	0.995847	0.0408536	0.996018	0.0401358	0.0042142	0.763562	0.999999	0.000127206	0.999999	0.000128379	0.999999	0.000106848	-0.00405386	0.641197	0.840522	FALSE	0.999765	FALSE	0.994603	FALSE	0.999339
P09237	MMP7	matrix metallopeptidase 7	['NM_002423']	11	102391510	102401431	0.46561	0.594433	0.465589	0.592679	0.465972	-0.00376637	0.562563	0.950348	0.209663	0.950321	0.20973	0.950777	0.208603	0.00218162	0.956052	0.840523	FALSE	0.999765	FALSE	0.985069	FALSE	0.999339
Q9ULV4	CORO1C	coronin 1C	['NM_014325']	12	109041182	109095094	0.0203497	0.998405	0.0203063	0.998406	0.0210278	4.96493e-05	0.941834	1	0.00018584	1	0.000191501	1	2.44486e-05	-0.00247645	0.564302	0.840545	FALSE	0.999765	FALSE	0.997098	FALSE	0.999339
Q2VWA4	SKOR2	SKI family transcriptional corepressor 2	['NM_001037802']	18	44746296	44775554	0.198241	0.651008	0.198188	0.652291	0.199096	0.0064607	0.682028	0.915714	0.144883	0.915648	0.144919	0.916752	0.144328	0.00762975	0.592113	0.840622	FALSE	0.999765	FALSE	0.989613	FALSE	0.999339
Q9NQ88	TIGAR	TP53 induced glycolysis regulatory phosphatase	['NM_020375']	12	4430438	4461854	0.102941	0.964757	0.102823	0.964249	0.104803	-0.00489284	0.683921	0.999611	0.0075651	0.999609	0.00760666	0.999651	0.0068716	0.00581864	0.749994	0.840643	FALSE	0.999765	FALSE	0.989613	FALSE	0.999339
Q07866	KLC1	kinesin light chain 1	['NM_005552']	14	104120902	104167060	0.0199547	0.997966	0.0200432	0.998102	0.018493	0.00705947	0.735257	0.999999	0.000215325	0.999999	0.000221983	1	1.0516e-05	0.00634224	0.620159	0.840647	FALSE	0.999765	FALSE	0.994172	FALSE	0.999339
O75355	ENTPD3	ectonucleoside triphosphate diphosphohydrolase 3	['NM_001248']	3	40429549	40468996	0.320397	0.667332	0.320385	0.665985	0.320615	-0.00420324	0.557556	0.954891	0.147443	0.954907	0.147399	0.954649	0.148148	-0.0017415	0.825174	0.840721	FALSE	0.999765	FALSE	0.985069	FALSE	0.999339
Q9GZS9	CHST5	carbohydrate sulfotransferase 5	['NM_012126']	16	75563050	75564282	0.437847	0.669058	0.437751	0.664814	0.439372	-0.00967575	0.560778	0.96606	0.169559	0.966083	0.169502	0.965687	0.170474	-0.00233385	0.946835	0.840729	FALSE	0.999765	FALSE	0.985069	FALSE	0.999339
Q9H3U5	MFSD1	major facilitator superfamily domain containing 1	['NM_022736']	3	158519942	158546768	0.137283	0.754473	0.137242	0.753269	0.137939	-0.00874941	0.560337	0.951075	0.0779534	0.951087	0.0779593	0.950883	0.0778651	-0.00261553	0.815745	0.840777	FALSE	0.999765	FALSE	0.985069	FALSE	0.999339
Q6P1X5	TAF2	TATA-box binding protein associated factor 2	['NM_003184']	8	120744167	120844804	0.101266	0.719433	0.101308	0.71956	0.100611	0.00125875	0.949012	0.923019	0.0843607	0.923	0.0843631	0.923311	0.0843284	0.00368913	0.564674	0.84088	FALSE	0.999765	FALSE	0.997341	FALSE	0.999339
Q5VZR4	MFSD14C	major facilitator superfamily domain containing 14C	['NM_032318']	9	99711196	99775648	0.0354052	0.998175	0.0355609	0.998427	0.0328324	0.00737245	0.611136	1	1.82999e-06	1	1.88671e-06	1	4.09238e-09	-0.00994375	0.651467	0.840962	FALSE	0.999765	FALSE	0.986363	FALSE	0.999339
Q9UGI8	TES	testin LIM domain protein	['NM_015641']	7	115850762	115897533	0.0559252	0.993991	0.055847	0.993868	0.0571555	-0.00217543	0.79035	1	0.000391367	1	0.000403318	1	4.78255e-05	-0.0060397	0.60213	0.840994	FALSE	0.999765	FALSE	0.994603	FALSE	0.999339
Q9Y282	ERGIC3	ERGIC and golgi 3	['NM_015966']	20	34129847	34145272	0.0297162	0.998068	0.0295114	0.997776	0.0328	-0.0093534	0.644373	1	5.68851e-05	1	5.858e-05	1	1.12651e-05	-0.00616462	0.748215	0.84101	FALSE	0.999765	FALSE	0.987096	FALSE	0.999339
Q58A45	PAN3	PAN3 poly(A) specific ribonuclease subunit	['NM_175854']	13	28712795	28866656	0.0666132	0.987412	0.0666619	0.987795	0.0658389	0.00578899	0.928686	0.999989	0.00227647	0.999988	0.00234701	1	3.67047e-05	0.00923648	0.557651	0.841065	FALSE	0.999765	FALSE	0.995205	FALSE	0.999339
Q96D96	HVCN1	hydrogen voltage gated channel 1	['NM_032369']	12	111087218	111121050	0.124099	0.979591	0.124108	0.979649	0.123962	0.00046563	0.724895	1.00121	0.00951653	1.00121	0.00958785	1.00123	0.00830223	0.00282938	0.988618	0.841086	FALSE	0.999765	FALSE	0.994086	FALSE	0.999765
Q4G1C9	GLIPR1L2	GLI pathogenesis related 1 like 2	['NM_152436']	12	75784897	75824938	0.0445313	0.995136	0.0446089	0.995449	0.0432819	0.00712015	0.640477	0.999997	0.000946906	0.999997	0.000976244	1	1.69189e-05	0.00567768	0.710749	0.841135	FALSE	0.999765	FALSE	0.987096	FALSE	0.999339
Q96FI4	NEIL1	nei like DNA glycosylase 1	['NM_024608']	15	75641247	75647372	0.180731	0.962691	0.180516	0.96151	0.184126	-0.00647958	0.6522	0.999609	0.0185567	0.999605	0.0186598	0.999679	0.0168355	0.00418735	0.746046	0.841196	FALSE	0.999765	FALSE	0.987096	FALSE	0.999339
Q9NYP7	ELOVL5	ELOVL fatty acid elongase 5	['NM_021814']	6	53133928	53160497	0.0521785	0.996905	0.0518695	0.996482	0.0568653	-0.00778247	0.556901	1	6.05383e-06	1	6.19322e-06	1	3.08735e-06	-0.00018717	0.980318	0.841278	FALSE	0.999765	FALSE	0.985069	FALSE	0.999339
Q8NEB7	ACRBP	acrosin binding protein	['NM_032489']	12	6747451	6756532	0.0513151	0.994405	0.0511916	0.994115	0.0532416	-0.00555902	0.556673	0.999998	0.00113572	0.999998	0.00117091	1	2.07719e-05	0.00353102	0.99804	0.841338	FALSE	0.999765	FALSE	0.985069	FALSE	0.999765
O76082	SLC22A5	solute carrier family 22 member 5	['NM_003060']	5	131705665	131729961	0.133341	0.969263	0.133203	0.968234	0.135514	-0.00766007	0.634017	0.999964	0.00701499	0.999962	0.00722598	1	0.00121524	0.00733841	0.746875	0.841387	FALSE	0.999765	FALSE	0.987096	FALSE	0.999339
Q8NFG4	FLCN	folliculin	['NM_144606']	17	17116972	17131451	0.0448601	0.994789	0.0450075	0.995037	0.0424518	0.0056763	0.587225	1	0.00169065	0.999999	0.00174262	1.00001	0.000153614	0.00564709	0.80782	0.84142	FALSE	0.999765	FALSE	0.986363	FALSE	0.999339
Q5TA78	LCE4A	late cornified envelope 4A	['NM_178356']	1	152681552	152681848	0.0894854	0.977356	0.0894719	0.978056	0.0897035	0.00780831	0.619414	0.999864	0.00578804	0.999863	0.00580684	0.999884	0.0054811	0.00370716	0.722205	0.841531	FALSE	0.999765	FALSE	0.987096	FALSE	0.999339
Q6PF05	TTC23L	tetratricopeptide repeat domain 23 like	['NM_144725']	5	34840777	34896880	0.240821	0.514528	0.240755	0.516259	0.241866	0.00717353	0.65646	0.8704	0.210023	0.870465	0.210018	0.869373	0.210127	-0.00519508	0.816588	0.841554	FALSE	0.999765	FALSE	0.987096	FALSE	0.999339
Q8NH53	OR52N1	olfactory receptor family 52 subfamily N member 1	['NM_001001913']	11	5809087	5810046	0.0338942	0.00810749	0.033923	0.00790487	0.0334354	-0.00601595	0.618755	0.420663	0.459856	0.420656	0.45985	0.420778	0.459991	0.000264195	0.779829	0.841576	FALSE	0.999765	FALSE	0.987096	FALSE	0.999339
Q15878	CACNA1E	calcium voltage-gated channel subunit alpha1 E	['NM_000721']	1	181452881	181767967	0.127832	0.805436	0.127845	0.806229	0.127624	0.00620767	0.569681	0.983781	0.048891	0.983799	0.0488749	0.983501	0.0491497	-0.00608567	0.782675	0.841603	FALSE	0.999765	FALSE	0.986244	FALSE	0.999339
Q13509	TUBB3	tubulin beta 3 class III	['NM_006086']	16	89989810	90002209	0.00302316	0.999841	0.00306459	0.999845	0.00226568	0.00132901	0.558266	1	2.03972e-06	1	2.10293e-06	1	2.44584e-09	-0.00555473	0.905213	0.841647	FALSE	0.999765	FALSE	0.985069	FALSE	0.999339
Q6UWV2	MPZL3	myelin protein zero like 3	['NM_198275']	11	118100612	118123009	0.0698813	0.991568	0.0699508	0.992075	0.0687713	0.007318	0.577823	1	0.000394384	1	0.000405995	1	8.8917e-05	0.00170063	0.827441	0.841661	FALSE	0.999765	FALSE	0.986363	FALSE	0.999339
P17752	TPH1	tryptophan hydroxylase 1	['NM_004179']	11	18042541	18062309	0.0807344	0.989318	0.0805418	0.988912	0.0837394	-0.00495122	0.594332	0.999989	0.00275265	0.999988	0.00283794	1	4.97744e-05	0.00629104	0.826351	0.841686	FALSE	0.999765	FALSE	0.986363	FALSE	0.999339
Q3ZCN5	OTOGL	otogelin like	['NM_173591']	12	80603239	80771825	0.0832301	0.753222	0.0831864	0.753071	0.083927	-0.00181403	0.81855	0.999983	0.026433	0.999989	0.0264736	0.999886	0.0257808	-0.00391189	0.652676	0.841697	FALSE	0.999765	FALSE	0.994603	FALSE	0.999339
Q96QE5	TEFM	transcription elongation factor, mitochondrial	['NM_024683']	17	29226190	29233216	0.113016	0.943046	0.112964	0.94219	0.113843	-0.00754991	0.581394	0.997888	0.0192174	0.997887	0.0192208	0.99789	0.0191644	0.000129887	0.936771	0.841757	FALSE	0.999765	FALSE	0.986363	FALSE	0.999339
O60675	MAFK	MAF bZIP transcription factor K	['NM_002360']	7	1578829	1580008	0.00294689	0.999904	0.00298305	0.999889	0.00229735	-0.00547791	0.627767	1	3.66989e-06	1	3.78361e-06	1	3.24155e-09	-0.0192822	0.785455	0.841797	FALSE	0.999765	FALSE	0.987096	FALSE	0.999339
Q9P2A4	ABI3	ABI family member 3	['NM_016428']	17	47288087	47300074	0.044097	0.552974	0.0440572	0.552776	0.044727	-0.00444999	0.707898	0.704499	0.0560308	0.704502	0.056048	0.704442	0.0557611	-0.00107071	0.801244	0.841982	FALSE	0.999765	FALSE	0.992397	FALSE	0.999339
Q14582	MXD4	MAX dimerization protein 4	['NM_006454']	4	2252274	2263707	0.0303247	0.997494	0.0302785	0.997603	0.0310513	0.00353669	0.76628	0.999997	0.00128385	1	0.000120102	0.999939	0.00525396	-0.0164938	0.771365	0.842082	FALSE	0.999765	FALSE	0.994603	FALSE	0.999339
Q6N043	ZNF280D	zinc finger protein 280D	['XM_370867']	15	56923699	56999307	0.124776	0.921845	0.124745	0.921894	0.125273	0.000394843	0.829584	0.995781	0.0159977	0.995772	0.0160826	0.995929	0.014583	0.0102437	0.561891	0.842102	FALSE	0.999765	FALSE	0.994603	FALSE	0.999339
Q9Y5E7	PCDHB2	protocadherin beta 2	['NM_018936']	5	140474375	140476768	0.229708	0.705446	0.229848	0.706122	0.227497	0.00295637	0.904559	0.986267	0.0674182	0.986246	0.0674833	0.986603	0.06638	0.00533603	0.561092	0.842121	FALSE	0.999765	FALSE	0.994973	FALSE	0.999339
O75830	SERPINI2	serpin family I member 2	['NM_006217']	3	167159900	167189622	0.429295	0.453606	0.429307	0.452325	0.429142	-0.00298329	0.831019	0.890101	0.276948	0.890232	0.276807	0.888015	0.279196	-0.00797712	0.558332	0.842185	FALSE	0.999765	FALSE	0.994603	FALSE	0.999339
A8MTZ0	BBIP1	BBSome interacting protein 1	['NR_015402']	10	112660121	112677915	0.0093697	0.999648	0.00940233	0.999714	0.00883556	0.00725194	0.6823	1	0.000365364	1	0.000376688	1	6.26698e-09	-0.0103091	0.589919	0.842193	FALSE	0.999765	FALSE	0.989613	FALSE	0.999339
Q9H6L5	FAM134B	family with sequence similarity 134 member B	['NM_001034850']	5	16474853	16617080	0.134469	0.973153	0.134674	0.97371	0.13117	0.00419363	0.66578	0.999919	0.00808902	0.999921	0.00794416	0.999883	0.0101164	-0.00417494	0.712048	0.842194	FALSE	0.999765	FALSE	0.987234	FALSE	0.999339
Q96PQ7	KLHL5	kelch like family member 5	['NM_001007075']	4	39064135	39122683	0.110874	0.697211	0.111066	0.69687	0.107785	-0.00311072	0.705698	0.896346	0.100757	0.896385	0.100763	0.895726	0.100666	-0.00654936	0.63579	0.842216	FALSE	0.999765	FALSE	0.992362	FALSE	0.999339
Q6UWI4	SHISA2	shisa family member 2	['NM_001007538']	13	26620654	26625113	0.350463	0.774191	0.350508	0.775442	0.349761	0.00357268	0.800479	0.982889	0.106788	0.982913	0.106714	0.982505	0.107956	-0.00380951	0.65329	0.842262	FALSE	0.999765	FALSE	0.994603	FALSE	0.999339
P52945	PDX1	pancreatic and duodenal homeobox 1	['NM_000209']	13	28494276	28498835	0.0594556	0.989178	0.0594597	0.989315	0.0593944	0.00230305	0.849532	1	0.00115545	1	0.0011904	1.00001	0.000180234	0.00873455	0.577436	0.842279	FALSE	0.999765	FALSE	0.994603	FALSE	0.999339
Q8N4T4	ARHGEF39	Rho guanine nucleotide exchange factor 39	['NM_032818']	9	35661987	35665166	0.273104	0.619585	0.273145	0.620241	0.272476	0.00240613	0.861993	0.953241	0.140959	0.953178	0.14106	0.954242	0.139356	0.00758659	0.559353	0.84229	FALSE	0.999765	FALSE	0.994603	FALSE	0.999339
Q96HE9	PRR11	proline rich 11	['NM_018304']	17	57247114	57278989	0.0960523	0.984745	0.0958937	0.984593	0.098543	-0.0015603	0.922661	0.999965	0.0054474	0.999962	0.00561622	1	8.37068e-06	0.00953964	0.572445	0.842314	FALSE	0.999765	FALSE	0.994973	FALSE	0.999339
Q9NYZ4	SIGLEC8	sialic acid binding Ig like lectin 8	['NM_014442']	19	51955636	51961641	0.409135	0.631514	0.409129	0.631911	0.409251	0.00097034	0.710328	0.961007	0.161941	0.961021	0.161888	0.96078	0.162803	-0.00148123	0.738187	0.842343	FALSE	0.999765	FALSE	0.99277	FALSE	0.999339
Q9NZY2	FAM30A	family with sequence similarity 30 member A	['NR_026800']	14	106386952	106388503	0.150533	0.96079	0.150565	0.96099	0.150027	0.00133338	0.842488	0.999658	0.0121947	0.999655	0.0122536	0.999712	0.011218	0.00487327	0.565581	0.842348	FALSE	0.999765	FALSE	0.994603	FALSE	0.999339
P19784	CSNK2A2	casein kinase 2 alpha 2	['NM_001896']	16	58197978	58231640	0.0223262	0.9992	0.0224145	0.999294	0.020875	0.00437043	0.815924	1	1.07785e-05	1	1.08005e-05	1	1.04233e-05	0.00212028	0.591683	0.842489	FALSE	0.999765	FALSE	0.994603	FALSE	0.999339
Q8IWF2	FOXRED2	FAD dependent oxidoreductase domain containing 2	['NM_024955']	22	36886058	36902469	0.165537	0.257684	0.165404	0.258493	0.167634	0.00486265	0.560842	0.685216	0.306067	0.685191	0.306049	0.685621	0.30637	0.00140522	0.828042	0.842552	FALSE	0.999765	FALSE	0.985069	FALSE	0.999339
Q9BXX0	EMILIN2	elastin microfibril interfacer 2	['NM_032048']	18	2847187	2913399	0.121759	0.95641	0.121899	0.957293	0.119529	0.00730904	0.560707	0.99985	0.00759407	0.999849	0.0076815	0.999861	0.0060379	0.0017616	0.987622	0.842648	FALSE	0.999765	FALSE	0.985069	FALSE	0.999765
Q8TBE9	NANP	N-acetylneuraminic acid phosphatase	['NM_152667']	20	25596564	25604584	0.0154821	0.999314	0.0154329	0.999293	0.0162451	-0.00133264	0.742881	1	2.25133e-05	1	2.31122e-05	1	8.52971e-06	-0.00475485	0.632965	0.842685	FALSE	0.999765	FALSE	0.994603	FALSE	0.999339
P51460	INSL3	insulin like 3	['NM_005543']	19	17927666	17932315	0.210919	0.435125	0.210972	0.433963	0.210083	-0.00551963	0.721651	0.781951	0.255432	0.781895	0.255459	0.782836	0.255025	0.00368524	0.747643	0.842703	FALSE	0.999765	FALSE	0.994086	FALSE	0.999339
Q8N4C7	STX19	syntaxin 19	['NM_001001850']	3	93733232	93734113	0.0382868	0.995434	0.038113	0.99497	0.0409481	-0.0117384	0.601746	0.999997	0.000659964	0.999997	0.000680417	1	6.713e-06	0.00611884	0.812536	0.842707	FALSE	0.999765	FALSE	0.986363	FALSE	0.999339
O60547	GMDS	GDP-mannose 4,6-dehydratase	['NM_001253846']	6	1624407	2245656	0.0222151	0.998024	0.0222974	0.998028	0.0208665	0.000215689	0.604813	1	0.00020568	1	0.000210999	1	8.42164e-05	-0.00281431	0.830023	0.842819	FALSE	0.999765	FALSE	0.986363	FALSE	0.999339
Q5TGZ0	MINOS1	mitochondrial inner membrane organizing system 1	['NM_001032363']	1	19923540	19952892	0.0189444	0.999328	0.0190213	0.999388	0.0176793	0.00328104	0.880377	1	4.68161e-06	1	4.82671e-06	1	4.20488e-09	-0.00412796	0.564361	0.84283	FALSE	0.999765	FALSE	0.994973	FALSE	0.999339
P52954	LBX1	ladybird homeobox 1	['NM_006562']	10	102987030	102988572	0.0605382	0.993602	0.0605803	0.993342	0.0598697	-0.0043176	0.644026	0.999995	0.00100257	0.999994	0.00103364	1	9.09748e-09	0.00766565	0.752859	0.842911	FALSE	0.999765	FALSE	0.987096	FALSE	0.999339
Q8N163	CCAR2	cell cycle and apoptosis regulator 2	['NM_021174']	8	22463287	22477192	0.0695154	0.984266	0.0696396	0.984496	0.0675153	0.0033532	0.842819	0.999998	0.00153271	0.999997	0.00157793	1.00001	0.000338598	0.0110234	0.582307	0.842978	FALSE	0.999765	FALSE	0.994603	FALSE	0.999339
Q86VN1	VPS36	vacuolar protein sorting 36 homolog	['NM_001282168']	13	52989968	53024729	0.0228264	0.998292	0.0229941	0.998501	0.0199735	0.00969945	0.561252	0.999997	0.00104917	0.999996	0.00108169	1	4.51246e-06	0.00469392	0.917599	0.842987	FALSE	0.999765	FALSE	0.985069	FALSE	0.999339
P59044	NLRP6	NLR family pyrin domain containing 6	['NM_138329']	11	278570	285301	0.0734453	0.408385	0.0735507	0.407943	0.0717541	-0.0060768	0.606561	0.674406	0.155455	0.674386	0.155458	0.674725	0.155415	0.00218243	0.845805	0.843083	FALSE	0.999765	FALSE	0.986363	FALSE	0.999339
P78312	FAM193A	family with sequence similarity 193 member A	['NM_003704']	4	2632732	2733592	0.017244	0.995004	0.0172463	0.994927	0.0172083	-0.00444802	0.782543	0.999984	0.000834705	0.999984	0.000832461	0.999979	0.000869627	-0.00663721	0.609799	0.843237	FALSE	0.999765	FALSE	0.994603	FALSE	0.999339
P54868	HMGCS2	3-hydroxy-3-methylglutaryl-CoA synthase 2	['NM_005518']	1	120293428	120311467	0.0476692	0.993186	0.0478159	0.993089	0.0452781	-0.00209004	0.6887	1.00004	0.00119097	1.00004	0.00121676	1.00003	0.000657127	-0.00657432	0.714203	0.843237	FALSE	0.999765	FALSE	0.990825	FALSE	0.999339
Q96P11	NSUN5	NOP2/Sun RNA methyltransferase family member 5	['NM_148956']	7	72717596	72722787	0.116435	0.97932	0.116591	0.980348	0.113927	0.00892104	0.565783	1.00001	0.00244068	1.00001	0.00251615	1.00001	0.000115711	-0.000238679	0.9094	0.843256	FALSE	0.999765	FALSE	0.985439	FALSE	0.999339
Q13523	PRPF4B	pre-mRNA processing factor 4B	['NM_003913']	6	4021660	4060847	0.0899238	0.744628	0.089885	0.744936	0.0905444	0.00341397	0.87868	0.919499	0.0901425	0.919514	0.0901444	0.919255	0.0901173	-0.00286968	0.559359	0.843282	FALSE	0.999765	FALSE	0.994973	FALSE	0.999339
P54289	CACNA2D1	calcium voltage-gated channel auxiliary subunit alpha2delta 1	['NM_000722']	7	81579711	82072775	0.0427351	0.99226	0.042774	0.9925	0.0421136	0.00565566	0.603441	0.999989	0.00162268	0.999989	0.00160327	0.999984	0.00190487	-0.00255345	0.802706	0.843299	FALSE	0.999765	FALSE	0.986363	FALSE	0.999339
Q9NRD0	FBXO8	F-box protein 8	['NM_012180']	4	175158566	175184243	0.0491857	0.995558	0.0489925	0.995024	0.0521594	-0.0105539	0.584272	0.999992	0.0018823	0.999991	0.00194052	0.999999	8.69493e-05	0.00560257	0.856177	0.843307	FALSE	0.999765	FALSE	0.986363	FALSE	0.999339
Q99750	MDFI	MyoD family inhibitor	['NM_005586']	6	41606488	41621310	0.0206096	0.998099	0.0205698	0.997994	0.0212335	-0.00502962	0.576003	1	9.98111e-05	1	0.000102883	1	8.40563e-06	-0.00433997	0.861199	0.843307	FALSE	0.999765	FALSE	0.986363	FALSE	0.999339
Q8TDI8	TMC1	transmembrane channel like 1	['NM_138691']	9	75263565	75450886	0.180926	0.917983	0.180833	0.917088	0.182398	-0.00492556	0.946097	0.998379	0.0216676	0.99839	0.0214063	0.998202	0.0254622	-0.00800068	0.560532	0.843344	FALSE	0.999765	FALSE	0.997308	FALSE	0.999339
Q8IWB1	ITPRIP	inositol 1,4,5-trisphosphate receptor interacting protein	['NM_033397']	10	106074169	106075809	0.0885741	0.983211	0.0885317	0.982857	0.0892499	-0.00399191	0.833908	0.999982	0.00366157	0.999981	0.00377496	1.00001	0.000105	0.00915977	0.591985	0.843395	FALSE	0.999765	FALSE	0.994603	FALSE	0.999339
Q96H40	ZNF486	zinc finger protein 486	['NM_052852']	19	20278140	20308908	0.190407	0.926401	0.190359	0.925447	0.191177	-0.0049989	0.674999	0.999128	0.0207764	0.999134	0.0206775	0.999041	0.0222896	-0.00433531	0.649821	0.843419	FALSE	0.999765	FALSE	0.988615	FALSE	0.999339
Q8TEW0	PARD3	par-3 family cell polarity regulator	['NM_019619']	10	34400100	35103923	0.0484358	0.988124	0.048325	0.98809	0.0501673	-0.000674656	0.617174	1.00004	0.00120316	1.00004	0.00123251	1.00003	0.00055867	-0.00507264	0.788253	0.843434	FALSE	0.999765	FALSE	0.987096	FALSE	0.999339
Q8NCR6	C9orf24	chromosome 9 open reading frame 24	['NM_147169']	9	34379647	34397631	0.0791476	0.985347	0.0792107	0.985694	0.0781426	0.00441118	0.58217	0.999931	0.00474789	0.999932	0.00471033	0.999913	0.00530935	-0.00379729	0.806465	0.843559	FALSE	0.999765	FALSE	0.986363	FALSE	0.999339
P07199	CENPB	centromere protein B	['NM_001810']	20	3765334	3767130	0.07367	0.564938	0.0736421	0.565205	0.0741157	0.00360857	0.968329	0.795912	0.110643	0.795909	0.110681	0.795964	0.110042	0.000500911	0.56983	0.8436	FALSE	0.999765	FALSE	0.997478	FALSE	0.999339
P12955	PEPD	peptidase D	['NM_000285']	19	33878253	34012666	0.338228	0.680467	0.338213	0.68206	0.338487	0.0047103	0.67176	0.964675	0.135526	0.964718	0.135443	0.963984	0.136837	-0.0053905	0.784384	0.843635	FALSE	0.999765	FALSE	0.988005	FALSE	0.999339
Q99612	KLF6	Kruppel like factor 6	['NM_001160124']	10	3821734	3827206	0.0130667	0.998934	0.0129758	0.998871	0.0144348	-0.00460848	0.670719	1	3.51129e-05	1	3.61661e-05	1	6.34284e-06	-0.00497636	0.695295	0.843667	FALSE	0.999765	FALSE	0.987294	FALSE	0.999339
O75078	ADAM11	ADAM metallopeptidase domain 11	['NM_002390']	17	42836568	42857119	0.0606277	0.990576	0.0607232	0.990865	0.0590928	0.00481889	0.848646	0.999992	0.00163954	0.999991	0.00169033	1	3.46467e-05	0.00893971	0.571876	0.843702	FALSE	0.999765	FALSE	0.994603	FALSE	0.999339
P04090	RLN2	relaxin 2	['NM_134441']	9	5300101	5304580	0.115121	0.979172	0.11521	0.979551	0.113712	0.00330595	0.714406	0.999963	0.00546812	0.999965	0.00541837	0.999929	0.0062056	-0.00621691	0.661214	0.843706	FALSE	0.999765	FALSE	0.993595	FALSE	0.999339
P08476	INHBA	inhibin beta A subunit	['NM_002192']	7	41729251	41739972	0.0934533	0.989233	0.0937134	0.989985	0.0892233	0.00821426	0.620703	0.999978	0.00434935	0.999977	0.00448415	1	2.91694e-06	0.0072919	0.72153	0.843724	FALSE	0.999765	FALSE	0.987096	FALSE	0.999339
Q9HCL3	ZFP14	ZFP14 zinc finger protein	['NM_020917']	19	36831129	36858794	0.0948836	0.985856	0.0949707	0.986582	0.0934928	0.00770521	0.739041	0.999963	0.00475434	0.99996	0.00490162	1.00001	9.47169e-05	0.0136812	0.59857	0.843746	FALSE	0.999765	FALSE	0.994172	FALSE	0.999339
Q5VVC0	C1orf146	chromosome 1 open reading frame 146	['NM_001012425']	1	92696978	92711228	0.0188765	0.998806	0.0189177	0.998781	0.0182112	-0.00133752	0.765918	1	5.11695e-06	1	5.27545e-06	1	1.27749e-07	-0.00513537	0.619223	0.843942	FALSE	0.999765	FALSE	0.994603	FALSE	0.999339
Q14151	SAFB2	scaffold attachment factor B2	['NM_014649']	19	5587257	5622726	0.109324	0.973283	0.109289	0.973901	0.109878	0.00564133	0.60148	1.0001	0.00675031	1.0001	0.00689391	1.00013	0.00380017	0.00513784	0.822633	0.843945	FALSE	0.999765	FALSE	0.986363	FALSE	0.999339
Q99966	CITED1	Cbp/p300 interacting transactivator with Glu/Asp rich carboxy-terminal domain 1	['NM_004143']	X	71521576	71522719	0.184086	0.508095	0.184073	0.508357	0.184297	0.00141901	0.860744	0.616657	0.143367	0.616647	0.143356	0.616814	0.143553	0.00116386	0.882106	0.843956	FALSE	0.999765	FALSE	0.994603	FALSE	0.999339
Q8IVH2	FOXP4	forkhead box P4	['NM_138457']	6	41533499	41566671	0.0228266	0.995972	0.022825	0.996054	0.0228521	0.00361768	0.731534	0.999998	0.000749173	0.999998	0.000771525	1	0.000145761	0.00910247	0.62136	0.84399	FALSE	0.999765	FALSE	0.994086	FALSE	0.999339
P29350	PTPN6	protein tyrosine phosphatase, non-receptor type 6	['NM_002831']	12	7060676	7070080	0.0566772	0.995817	0.0568571	0.99626	0.0537389	0.00801264	0.592328	1	5.14926e-05	1	5.2194e-05	1	3.86826e-05	0.00236895	0.821486	0.844065	FALSE	0.999765	FALSE	0.986363	FALSE	0.999339
Q8WWY6	MBD3L1	methyl-CpG binding domain protein 3 like 1	['NM_145208']	19	8953355	8953936	0.0397799	0.475834	0.0398764	0.475653	0.0382165	-0.00463101	0.619976	0.656825	0.142412	0.656814	0.142399	0.657003	0.142629	0.00133136	0.833062	0.844121	FALSE	0.999765	FALSE	0.987096	FALSE	0.999339
Q99417	MYCBP	MYC binding protein	['NM_012333']	1	39330345	39338977	0.0189189	0.999162	0.0187159	0.999011	0.0218933	-0.0074331	0.595183	1	2.05898e-06	1	2.12279e-06	1	7.93724e-09	-0.00668951	0.816622	0.84417	FALSE	0.999765	FALSE	0.986363	FALSE	0.999339
Q5JRS4	OR10J3	olfactory receptor family 10 subfamily J member 3	['NM_001004467']	1	159283463	159284449	0.272433	0.88463	0.272565	0.886202	0.270331	0.0057926	0.650023	0.998148	0.0383766	0.99814	0.0383786	0.998281	0.0383481	0.00368683	0.675199	0.84418	FALSE	0.999765	FALSE	0.987096	FALSE	0.999339
Q8N1D5	C1orf158	chromosome 1 open reading frame 158	['NM_152290']	1	12806379	12820881	0.10497	0.646503	0.105147	0.645872	0.10213	-0.00609115	0.578008	0.85922	0.11915	0.859206	0.119153	0.859454	0.119111	0.00208581	0.881657	0.844181	FALSE	0.999765	FALSE	0.986363	FALSE	0.999339
Q8NGF3	OR51D1	olfactory receptor family 51 subfamily D member 1	['NM_001004751']	11	4661021	4661992	0.336256	0.661432	0.336166	0.662003	0.337713	0.00169281	0.771864	0.982539	0.105618	0.982566	0.105622	0.982105	0.105551	-0.00436707	0.645045	0.844185	FALSE	0.999765	FALSE	0.994603	FALSE	0.999339
Q13131	PRKAA1	protein kinase AMP-activated catalytic subunit alpha 1	['NM_006251']	5	40762883	40798291	0.0832173	0.984491	0.0830498	0.983969	0.0858382	-0.00618179	0.684117	0.999937	0.00427569	0.999938	0.00415993	0.999934	0.00581367	-0.000698558	0.65217	0.844193	FALSE	0.999765	FALSE	0.989613	FALSE	0.999339
Q9NPJ1	MKKS	McKusick-Kaufman syndrome	['NM_018848']	20	10385898	10394162	0.223028	0.876102	0.223008	0.875105	0.223343	-0.00446716	0.563018	1.00054	0.0337601	1.00054	0.0337786	1.00063	0.0334664	0.00286223	0.932422	0.844246	FALSE	0.999765	FALSE	0.985069	FALSE	0.999339
Q92636	NSMAF	neutral sphingomyelinase activation associated factor	['NM_003580']	8	59496668	59572190	0.0769352	0.989649	0.0767775	0.988965	0.0794012	-0.00876513	0.592799	0.999995	0.00249058	0.999994	0.00256771	1	6.69918e-05	0.00465398	0.828183	0.844302	FALSE	0.999765	FALSE	0.986363	FALSE	0.999339
P61011	SRP54	signal recognition particle 54	['NM_003136']	14	35465916	35498355	0.0109931	0.999668	0.011005	0.999649	0.010803	-0.00174442	0.66647	1	1.08994e-05	1	1.12372e-05	1	4.89498e-09	-0.00195169	0.692742	0.844367	FALSE	0.999765	FALSE	0.987234	FALSE	0.999339
Q9UBX7	KLK11	kallikrein related peptidase 11	['NM_006853']	19	51525804	51530773	0.421016	0.648029	0.420988	0.648285	0.421494	0.000606515	0.9091	0.98773	0.102592	0.987777	0.102453	0.986982	0.104787	-0.00766838	0.585239	0.844407	FALSE	0.999765	FALSE	0.994973	FALSE	0.999339
Q8IZ40	RCOR2	REST corepressor 2	['NM_173587']	11	63679340	63683928	0.0213416	0.890305	0.0213311	0.890244	0.0215096	-0.00287281	0.577757	0.941571	0.00704888	0.94157	0.00704244	0.941586	0.00715088	0.00231865	0.643564	0.844453	FALSE	0.999765	FALSE	0.986363	FALSE	0.999339
P53992	SEC24C	SEC24 homolog C, COPII coat complex component	['NM_004922']	10	75506591	75530850	0.0952433	0.973245	0.0951842	0.97272	0.0961835	-0.00548597	0.684919	0.999988	0.00451684	0.999986	0.00457921	1.00001	0.00337487	0.00685973	0.673341	0.844542	FALSE	0.999765	FALSE	0.989691	FALSE	0.999339
Q9H0F5	RNF38	ring finger protein 38	['NM_022781']	9	36339752	36400105	0.0125898	0.998998	0.0123999	0.99905	0.0152945	0.00370023	0.65884	1	5.17777e-05	1	5.33377e-05	1	8.71097e-06	0.00659345	0.696171	0.84479	FALSE	0.999765	FALSE	0.987234	FALSE	0.999339
Q96H15	TIMD4	T-cell immunoglobulin and mucin domain containing 4	['NM_138379']	5	156346471	156390209	0.0321779	0.78822	0.0321522	0.788022	0.0325849	-0.00610271	0.567148	0.89327	0.0469209	0.893281	0.0469296	0.8931	0.0467858	-0.00386651	0.938305	0.844842	FALSE	0.999765	FALSE	0.985698	FALSE	0.999339
Q8WVL7	ANKRD49	ankyrin repeat domain 49	['NM_017704']	11	94229860	94231695	0.00353464	0.999881	0.00352182	0.999901	0.00373257	0.00548531	0.60736	1	6.4227e-06	1	6.61207e-06	1	1.42765e-06	0.00136344	0.766491	0.844899	FALSE	0.999765	FALSE	0.986363	FALSE	0.999339
Q0Z7S8	FABP9	fatty acid binding protein 9	['NM_001080526']	8	82370621	82373758	0.0470524	0.997036	0.0470947	0.99722	0.0463786	0.00394371	0.593359	0.999979	0.00391957	0.999978	0.00404104	1	2.20776e-05	0.00796796	0.760132	0.845023	FALSE	0.999765	FALSE	0.986363	FALSE	0.999339
Q96GX5	MASTL	microtubule associated serine/threonine kinase like	['NM_032844']	10	27444356	27475462	0.0529366	0.982644	0.0529396	0.982394	0.0528919	-0.0047329	0.870543	0.999907	0.00272495	0.999906	0.00273234	0.999925	0.00260497	0.00720289	0.582168	0.845069	FALSE	0.999765	FALSE	0.994603	FALSE	0.999339
P20061	TCN1	transcobalamin 1	['NM_001062']	11	59620451	59633943	0.331912	0.790883	0.331933	0.790433	0.331601	-0.00135624	0.783548	0.991352	0.0774952	0.991324	0.0776133	0.991796	0.075598	0.00615889	0.653256	0.84509	FALSE	0.999765	FALSE	0.994603	FALSE	0.999339
P02795	MT2A	metallothionein 2A	['NM_005953']	16	56642568	56643263	0.0455058	0.995651	0.0455632	0.995851	0.0445879	0.00442604	0.591571	1	5.20845e-05	1	5.36988e-05	1	8.55124e-09	0.00442307	0.80809	0.845174	FALSE	0.999765	FALSE	0.986363	FALSE	0.999339
Q8NFP0	PXT1	peroxisomal, testis specific 1	['NM_152990']	6	36359550	36393859	0.160946	0.835827	0.160975	0.83534	0.160483	-0.00302748	0.94781	0.981085	0.0603372	0.981108	0.0603138	0.980727	0.0607105	-0.00629284	0.569703	0.845201	FALSE	0.999765	FALSE	0.997308	FALSE	0.999339
Q92633	LPAR1	lysophosphatidic acid receptor 1	['NM_057159']	9	113637704	113734397	0.0321303	0.996912	0.032132	0.996759	0.0321059	-0.00478539	0.579354	1	0.000386092	1	0.000398056	1	5.57605e-06	-0.00296699	0.879131	0.845332	FALSE	0.999765	FALSE	0.986363	FALSE	0.999339
A2RU67	FAM234B	family with sequence similarity 234 member B	['NM_020853']	12	13197338	13233561	0.172213	0.962907	0.172172	0.962347	0.172861	-0.00324669	0.873447	0.999698	0.0166008	0.999692	0.0167548	0.999789	0.0139268	0.00626939	0.589842	0.845348	FALSE	0.999765	FALSE	0.994914	FALSE	0.999339
Q7RTX0	TAS1R3	taste 1 receptor member 3	['NM_152228']	1	1266726	1269841	0.0234868	0.115201	0.0235605	0.115177	0.0222854	-0.00104673	0.891927	0.214261	0.185698	0.214193	0.185556	0.215347	0.187947	0.00618116	0.565976	0.845431	FALSE	0.999765	FALSE	0.994973	FALSE	0.999339
Q9H981	ACTR8	ARP8 actin-related protein 8 homolog	['NM_022899']	3	53902749	53916128	0.17245	0.955068	0.172451	0.95499	0.172449	-0.000454608	0.953384	0.999565	0.0173289	0.999559	0.0174477	0.999659	0.015319	0.00607019	0.570911	0.845452	FALSE	0.999765	FALSE	0.997478	FALSE	0.999339
Q2M1Z3	ARHGAP31	Rho GTPase activating protein 31	['NM_020754']	3	119013752	119135108	0.0356588	0.96902	0.0355904	0.968765	0.0367303	-0.00704518	0.81756	0.991102	0.00716751	0.991099	0.00716677	0.991153	0.00717962	0.00749335	0.580961	0.84546	FALSE	0.999765	FALSE	0.994603	FALSE	0.999339
P28331	NDUFS1	NADH:ubiquinone oxidoreductase core subunit S1	['NM_005006']	2	206988912	207018402	0.074023	0.986331	0.074125	0.986746	0.0723871	0.00566556	0.668257	1	0.00136852	1	0.00140857	1.00001	0.000326001	0.00738564	0.692701	0.845539	FALSE	0.999765	FALSE	0.987254	FALSE	0.999339
P30279	CCND2	cyclin D2	['NM_001759']	12	4383207	4409172	0.0277705	0.998111	0.0278487	0.998229	0.0264982	0.00434156	0.568457	1	0.000100794	1	0.000103739	1	2.42949e-05	-0.00255581	0.911312	0.845546	FALSE	0.999765	FALSE	0.986244	FALSE	0.999339
Q02383	SEMG2	semenogelin II	['NM_003008']	20	43850031	43852019	0.214688	0.832683	0.214648	0.830624	0.215316	-0.00957623	0.585388	0.996004	0.0480994	0.99602	0.0480386	0.995747	0.049058	-0.00561875	0.787105	0.845568	FALSE	0.999765	FALSE	0.986363	FALSE	0.999339
Q96RF0	SNX18	sorting nexin 18	['NM_001102575']	5	53813783	53815666	0.209884	0.461332	0.209876	0.459313	0.21002	-0.00961567	0.563178	0.876653	0.185665	0.876676	0.185558	0.876302	0.187377	-0.00200454	0.991884	0.845576	FALSE	0.999765	FALSE	0.985069	FALSE	0.999765
P35968	KDR	kinase insert domain receptor	['NM_002253']	4	55946111	55991460	0.228498	0.830748	0.228373	0.8295	0.230489	-0.00544134	0.593589	0.996403	0.0324338	0.996394	0.0325714	0.996559	0.0301654	0.00526985	0.855157	0.845648	FALSE	0.999765	FALSE	0.986363	FALSE	0.999339
Q86V81	ALYREF	Aly/REF export factor	['NM_005782']	17	79846010	79849435	0.0122783	0.999209	0.0122925	0.999153	0.0120513	-0.00458496	0.770347	1	3.64708e-05	1	3.76012e-05	1	4.85529e-09	0.00542712	0.650715	0.845667	FALSE	0.999765	FALSE	0.994603	FALSE	0.999339
P51504	ZNF80	zinc finger protein 80	['NM_007136']	3	113955103	113955921	0.323614	0.169189	0.323589	0.170202	0.324022	0.00312854	0.966517	0.527678	0.494127	0.527797	0.494214	0.525789	0.492786	-0.00406776	0.597214	0.845747	FALSE	0.999765	FALSE	0.997478	FALSE	0.999339
O43761	SYNGR3	synaptogyrin 3	['NM_004209']	16	2040104	2043070	0.0709382	0.993052	0.0710012	0.993281	0.0699339	0.00324745	0.552378	0.99999	0.00262197	0.999989	0.00270323	1	2.17734e-09	0.00582222	0.964611	0.845846	FALSE	0.999765	FALSE	0.984504	FALSE	0.999339
P31513	FMO3	flavin containing monooxygenase 3	['NM_006894']	1	171061800	171086579	0.321782	0.53969	0.321766	0.539173	0.322058	-0.0016062	0.952158	0.969775	0.134599	0.969854	0.134423	0.968525	0.13737	-0.00977863	0.570573	0.84585	FALSE	0.999765	FALSE	0.997478	FALSE	0.999339
Q5SQQ9	VAX1	ventral anterior homeobox 1	['XM_301242']	10	118893522	118897567	0.0191983	0.99915	0.0192058	0.999133	0.0190804	-0.000904562	0.865868	1	7.21888e-06	1	7.44248e-06	1	1.66204e-07	-0.0141023	0.582396	0.845873	FALSE	0.999765	FALSE	0.994603	FALSE	0.999339
O75420	GIGYF1	GRB10 interacting GYF protein 1	['NM_022574']	7	100279345	100285861	0.0455218	0.992479	0.0455719	0.992594	0.0447208	0.00254794	0.612258	1.00001	0.00114909	1.00001	0.00117182	1	0.000694655	-0.00508387	0.781324	0.845882	FALSE	0.999765	FALSE	0.986537	FALSE	0.999339
Q5TC82	RC3H1	ring finger and CCCH-type domains 1	['NM_172071']	1	173907862	173962123	0.0507944	0.986958	0.0508493	0.987315	0.0499155	0.00707448	0.588095	0.999975	0.00257312	0.999974	0.00264398	0.99999	0.000864426	0.00846185	0.82263	0.845894	FALSE	0.999765	FALSE	0.986363	FALSE	0.999339
Q09470	KCNA1	potassium voltage-gated channel subfamily A member 1	['NM_000217']	12	5020545	5022029	0.0621165	0.990501	0.0621129	0.990912	0.0621759	0.00661674	0.56455	0.999991	0.000794924	0.999991	0.000798328	0.99999	0.000738793	-0.00065071	0.890624	0.846051	FALSE	0.999765	FALSE	0.985162	FALSE	0.999339
Q14145	KEAP1	kelch like ECH associated protein 1	['NM_012289']	19	10597331	10610709	0.0885972	0.986122	0.0883479	0.985867	0.0924727	-0.0028154	0.88842	0.999968	0.00491598	0.999966	0.00506821	1	0.000139206	0.0104604	0.584217	0.846161	FALSE	0.999765	FALSE	0.994973	FALSE	0.999339
Q5VVQ6	YOD1	YOD1 deubiquitinase	['NM_018566']	1	207222368	207224375	0.0283831	0.997775	0.0284428	0.997861	0.0274196	0.00306608	0.613096	0.999999	0.000291615	0.999999	0.000300652	1	2.9796e-06	0.00470553	0.760531	0.846218	FALSE	0.999765	FALSE	0.986818	FALSE	0.999339
Q8TDX9	PKD1L1	polycystin 1 like 1, transient receptor potential channel interacting	['NM_138295']	7	47814744	47988037	0.186232	0.56063	0.186185	0.560199	0.186994	-0.00231	0.895066	0.984018	0.0827539	0.984041	0.0825914	0.983652	0.0852993	-0.00463389	0.571906	0.846349	FALSE	0.999765	FALSE	0.994973	FALSE	0.999339
P55196	AFDN	afadin, adherens junction formation factor	['NM_005936']	6	168227813	168370612	0.0527948	0.982428	0.0527087	0.982202	0.0541466	-0.00422203	0.703185	0.999941	0.00338384	0.999941	0.00338685	0.999949	0.00333581	0.00260954	0.677803	0.846401	FALSE	0.999765	FALSE	0.992362	FALSE	0.999339
Q8TC99	FNDC8	fibronectin type III domain containing 8	['NM_017559']	17	33448713	33457450	0.0737109	0.805926	0.0738244	0.806212	0.0718873	0.00392729	0.732144	0.941763	0.065067	0.941775	0.0650659	0.941574	0.0650892	-0.00309161	0.720757	0.846413	FALSE	0.999765	FALSE	0.994086	FALSE	0.999339
P0C0S8			['NM_003509', 'NM_021064']	6	27775988	27776377	0.0300191	0.996035	0.0298794	0.995871	0.0321587	-0.00527139	0.623398	1	0.000167556	1	0.000171727	1	7.47866e-05	0.00321905	0.785528	0.846517	FALSE	0.999765	FALSE	0.987096	FALSE	0.999339
Q9UJ90	KCNE5	potassium voltage-gated channel subfamily E regulatory subunit 5	['NM_012282']	X	108867824	108868249	0.0860659	0.961476	0.0860083	0.961111	0.086981	-0.00421602	0.691826	0.975676	0.0558036	0.975694	0.0556971	0.975403	0.0574706	-0.00513244	0.655412	0.846548	FALSE	0.999765	FALSE	0.990981	FALSE	0.999339
P06576	ATP5B	ATP synthase, H+ transporting, mitochondrial F1 complex, beta polypeptide	['NM_001686']	12	57032110	57039747	0.0667676	0.989644	0.0666952	0.9896	0.0679127	-0.000661424	0.82989	0.999985	0.00258145	0.999983	0.00266123	1	0.000137472	0.0101473	0.583158	0.846603	FALSE	0.999765	FALSE	0.994603	FALSE	0.999339
P57082	TBX4	T-box 4	['NM_018488']	17	59533852	59560874	0.0556514	0.952571	0.0557162	0.952527	0.0546153	-0.000794554	0.936888	0.999274	0.00964736	0.999272	0.00966292	0.999315	0.00939735	0.00454975	0.568644	0.846656	FALSE	0.999765	FALSE	0.996446	FALSE	0.999339
Q13105	ZBTB17	zinc finger and BTB domain containing 17	['NM_003443']	1	16268467	16274990	0.0666105	0.988831	0.0666219	0.988941	0.066433	0.00166798	0.663069	0.999997	0.00136807	0.999996	0.00140885	1	0.000269497	0.00439519	0.691041	0.846799	FALSE	0.999765	FALSE	0.987234	FALSE	0.999339
O43295	SRGAP3	SLIT-ROBO Rho GTPase activating protein 3	['NM_001033117']	3	9027206	9290635	0.0223688	0.996454	0.0223891	0.996509	0.0220448	0.00247645	0.721676	0.999999	0.000549128	0.999998	0.000565784	1	8.08323e-05	0.00684393	0.641943	0.846804	FALSE	0.999765	FALSE	0.994086	FALSE	0.999339
Q9BXU1	STK31	serine/threonine kinase 31	['NM_031414']	7	23749905	23871982	0.279902	0.53328	0.280039	0.533384	0.277735	0.00037177	0.846073	0.987576	0.132477	0.987502	0.132722	0.988756	0.128518	0.00959575	0.599041	0.846999	FALSE	0.999765	FALSE	0.994603	FALSE	0.999339
Q68D91	MBLAC2	metallo-beta-lactamase domain containing 2	['NM_203406']	5	89756987	89770109	0.0112223	0.238408	0.0112074	0.238379	0.0114582	-0.00253782	0.564474	0.332232	0.0357669	0.332227	0.0356727	0.332311	0.0372335	0.00230828	0.577368	0.847022	FALSE	0.999765	FALSE	0.985127	FALSE	0.999339
P13995	MTHFD2	methylenetetrahydrofolate dehydrogenase (NADP+ dependent) 2, methenyltetrahydrofolate cyclohydrolase	['NM_006636']	2	74425769	74441366	0.0483597	0.995951	0.0483282	0.995917	0.0488613	-0.000703913	0.852033	0.999995	0.00248271	0.999994	0.00255964	1	3.4805e-05	0.00430638	0.587089	0.847052	FALSE	0.999765	FALSE	0.994603	FALSE	0.999339
Q8NE31	FAM13C	family with sequence similarity 13 member C	['NM_001001971']	10	61007377	61122220	0.0380421	0.995098	0.0381352	0.994893	0.0365337	-0.00549606	0.610352	0.999996	0.00118155	0.999996	0.0012181	1	5.2536e-05	0.00630778	0.817837	0.847102	FALSE	0.999765	FALSE	0.986363	FALSE	0.999339
O94923	GLCE	glucuronic acid epimerase	['NM_015554']	15	69548146	69561580	0.0743575	0.705083	0.074433	0.704408	0.0731506	-0.00914617	0.602339	0.885628	0.0984996	0.885631	0.0985071	0.885579	0.0983875	-0.000521662	0.780638	0.847106	FALSE	0.999765	FALSE	0.986363	FALSE	0.999339
Q5TA89	HES5	hes family bHLH transcription factor 5	['NM_001010926']	1	2460911	2461603	0.0637906	0.991037	0.063899	0.991325	0.0620471	0.00456716	0.595426	0.999993	0.00189117	0.999992	0.00194421	1	0.000587013	0.00547082	0.810601	0.847138	FALSE	0.999765	FALSE	0.986363	FALSE	0.999339
Q8IXH7	NELFCD	negative elongation factor complex member C/D	['NM_198976']	20	57556338	57569728	0.0300282	0.996957	0.0301752	0.997131	0.0275895	0.00601675	0.616745	1	0.000152372	1	0.000157025	1	1.857e-05	0.000360435	0.784555	0.847247	FALSE	0.999765	FALSE	0.987096	FALSE	0.999339
P27658	COL8A1	collagen type VIII alpha 1 chain	['NM_001850']	3	99509527	99514977	0.0328487	0.997327	0.0329393	0.997524	0.0313756	0.00611245	0.681687	1	9.51002e-05	1	9.67593e-05	1	6.3145e-05	0.00758184	0.684612	0.847257	FALSE	0.999765	FALSE	0.989613	FALSE	0.999339
Q9P2M4	TBC1D14	TBC1 domain family member 14	['NM_020773']	4	6925117	7032116	0.0875309	0.951133	0.087259	0.950515	0.0917467	-0.00689795	0.592829	0.998622	0.012304	0.998623	0.0123033	0.99861	0.012316	-0.00105458	0.773804	0.847339	FALSE	0.999765	FALSE	0.986363	FALSE	0.999339
Q01362	MS4A2	membrane spanning 4-domains A2	['NM_000139']	11	59856239	59863126	0.0974044	0.979117	0.0973606	0.978858	0.0981041	-0.00264577	0.993432	0.99988	0.00599162	0.999878	0.00601553	0.999922	0.00559824	0.0075715	0.567832	0.84744	FALSE	0.999765	FALSE	0.999646	FALSE	0.999339
Q86SH4	PRNT	prion locus lncRNA, testis expressed	['NR_024267']	20	4713041	4713322	0.0110411	0.999359	0.0110831	0.999426	0.0103521	0.00631776	0.938627	1	4.87614e-05	1	4.97407e-05	1	2.90729e-05	0.00439876	0.570508	0.847469	FALSE	0.999765	FALSE	0.996859	FALSE	0.999339
Q6UYE1	DLEU7	deleted in lymphocytic leukemia, 7	['NM_198989']	13	51397453	51417782	0.0511594	0.961915	0.0511264	0.961453	0.0516837	-0.00899089	0.567764	0.997685	0.0113259	0.997687	0.0113224	0.997659	0.0113812	-0.00243635	0.929833	0.847572	FALSE	0.999765	FALSE	0.985761	FALSE	0.999339
O14796	SH2D1B	SH2 domain containing 1B	['NM_053282']	1	162367073	162381806	0.280554	0.842607	0.280551	0.842364	0.280616	-0.000865805	0.815031	0.991274	0.0684436	0.991266	0.0684767	0.991406	0.0679189	0.00205725	0.647413	0.84758	FALSE	0.999765	FALSE	0.994603	FALSE	0.999339
Q14773	ICAM4	intercellular adhesion molecule 4 (Landsteiner-Wiener blood group)	['NM_001544']	19	10397689	10398777	0.0462351	0.996934	0.0463209	0.997057	0.0448517	0.0026922	0.75424	0.999994	0.00223811	1	5.4156e-05	0.999893	0.00919454	-0.0163984	0.776965	0.847586	FALSE	0.999765	FALSE	0.994603	FALSE	0.999339
Q8WV24	PHLDA1	pleckstrin homology like domain family A member 1	['NM_007350']	12	76424319	76425521	0.139295	0.937312	0.139328	0.936727	0.138773	-0.00420544	0.643724	0.998991	0.0226785	0.998991	0.0226358	0.998987	0.0233484	-0.000189789	0.780935	0.847617	FALSE	0.999765	FALSE	0.987096	FALSE	0.999339
Q5T0Z8	C6orf132	chromosome 6 open reading frame 132	['NM_001164446']	6	42071502	42110182	0.334185	0.615253	0.334317	0.616079	0.332091	0.00248151	0.945764	0.976464	0.109886	0.976423	0.109927	0.977114	0.109236	0.00631012	0.565519	0.847696	FALSE	0.999765	FALSE	0.997308	FALSE	0.999339
Q9UGC7	MTRF1L	mitochondrial translational release factor 1 like	['NM_019041']	6	153311033	153323820	0.182933	0.437283	0.182849	0.438029	0.184272	0.00406268	0.77892	0.831644	0.184819	0.831706	0.184825	0.830658	0.184737	-0.00567314	0.69651	0.847741	FALSE	0.999765	FALSE	0.994603	FALSE	0.999339
Q8WVP7	LMBR1	limb development membrane protein 1	['NM_022458']	7	156476775	156685687	0.0860455	0.968564	0.0860008	0.968298	0.086758	-0.00307842	0.565941	0.999426	0.00993606	0.999426	0.0099388	0.999425	0.00989303	-8.26879e-05	0.949039	0.847771	FALSE	0.999765	FALSE	0.985439	FALSE	0.999339
Q8TCS8	PNPT1	polyribonucleotide nucleotidyltransferase 1	['NM_033109']	2	55863375	55920958	0.115735	0.805361	0.115616	0.804902	0.117617	-0.00393905	0.601884	0.969248	0.0584982	0.969246	0.0585138	0.969282	0.058253	0.000620274	0.838457	0.847843	FALSE	0.999765	FALSE	0.986363	FALSE	0.999339
Q8N608	DPP10	dipeptidyl peptidase like 10	['NM_020868']	2	115200356	116599918	0.198505	0.166293	0.198408	0.167735	0.200062	0.00723954	0.57061	0.669367	0.396787	0.669299	0.396818	0.670448	0.396316	0.00289748	0.840682	0.847858	FALSE	0.999765	FALSE	0.986244	FALSE	0.999339
P11597	CETP	cholesteryl ester transfer protein	['NM_000078']	16	56995892	57017575	0.185201	0.711097	0.185298	0.7112	0.183665	0.000556677	0.637032	0.940244	0.085273	0.940218	0.085275	0.940654	0.085246	0.0051121	0.82535	0.847865	FALSE	0.999765	FALSE	0.987096	FALSE	0.999339
P11171	EPB41	erythrocyte membrane protein band 4.1	['NM_203342']	1	29313950	29442306	0.11494	0.957101	0.114814	0.956355	0.116928	-0.00644136	0.633216	0.999695	0.0101117	0.999694	0.0101176	0.999712	0.0100188	0.0018508	0.77369	0.847914	FALSE	0.999765	FALSE	0.987096	FALSE	0.999339
P20936	RASA1	RAS p21 protein activator 1	['NM_002890']	5	86564269	86686697	0.0340316	0.991754	0.0338623	0.991552	0.0366181	-0.00571841	0.580022	0.999942	0.00177298	0.999941	0.00178314	0.999948	0.00160289	0.00405295	0.91417	0.847936	FALSE	0.999765	FALSE	0.986363	FALSE	0.999339
P11362	FGFR1	fibroblast growth factor receptor 1	['NM_001174063']	8	38271149	38314964	0.0508922	0.994966	0.051214	0.995324	0.0454767	0.00738286	0.625647	1	0.000111568	1	0.000114254	1	5.30178e-05	-0.00914841	0.763805	0.84796	FALSE	0.999765	FALSE	0.987096	FALSE	0.999339
Q75QN2	INTS8	integrator complex subunit 8	['NM_017864']	8	95835660	95892459	0.104323	0.978341	0.10429	0.978411	0.104851	0.000668	0.651305	0.999918	0.00674467	0.999917	0.00676573	0.999941	0.00640124	0.00357318	0.698508	0.848036	FALSE	0.999765	FALSE	0.987096	FALSE	0.999339
Q7Z7A4	PXK	PX domain containing serine/threonine kinase like	['NM_017771']	3	58318716	58410684	0.121073	0.852276	0.121137	0.852823	0.120058	0.00453906	0.662489	0.987649	0.0377079	0.987652	0.0377075	0.987594	0.0377166	-0.00155472	0.792987	0.848134	FALSE	0.999765	FALSE	0.987234	FALSE	0.999339
Q96GC9	VMP1	vacuole membrane protein 1	['NM_030938']	17	57808808	57917269	0.0190064	0.998995	0.0190543	0.999059	0.0182296	0.00341035	0.783871	1	8.58696e-06	1	8.75345e-06	1	5.27964e-06	0.00550772	0.616125	0.848216	FALSE	0.999765	FALSE	0.994603	FALSE	0.999339
P09131	SLC10A3	solute carrier family 10 member 3	['NM_019848']	X	153715849	153717279	0.0123421	0.998942	0.0123098	0.998946	0.0128454	0.000313621	0.739297	0.999302	0.00817351	0.999302	0.00815275	0.999302	0.00849686	1.91331e-05	0.757389	0.848269	FALSE	0.999765	FALSE	0.994172	FALSE	0.999339
Q9BZZ5	API5	apoptosis inhibitor 5	['NM_006595']	11	43333678	43364057	0.0471802	0.995372	0.0471487	0.995168	0.0476803	-0.00429108	0.637189	1	0.000417087	1	0.000430014	1	2.56189e-06	-0.0053524	0.797506	0.848313	FALSE	0.999765	FALSE	0.987096	FALSE	0.999339
Q07869	PPARA	peroxisome proliferator activated receptor alpha	['NM_001001928']	22	46594281	46631274	0.353584	0.610384	0.353588	0.607964	0.353535	-0.00684339	0.737995	0.97004	0.111006	0.970093	0.110949	0.969193	0.111904	-0.00808321	0.580459	0.848348	FALSE	0.999765	FALSE	0.994172	FALSE	0.999339
Q8WUH2	TGFBRAP1	transforming growth factor beta receptor associated protein 1	['NM_004257']	2	105883843	105924758	0.138764	0.611345	0.138823	0.611386	0.137824	0.000290899	0.867022	0.863043	0.154262	0.863025	0.154271	0.863327	0.15413	0.00195435	0.56639	0.848409	FALSE	0.999765	FALSE	0.994603	FALSE	0.999339
Q9NWU1	OXSM	3-oxoacyl-ACP synthase, mitochondrial	['NM_017897']	3	25832512	25835982	0.0672318	0.992369	0.0669693	0.991901	0.0712758	-0.00676541	0.669287	0.999988	0.0021288	0.999987	0.00219474	1	4.60807e-05	0.00833557	0.723495	0.848511	FALSE	0.999765	FALSE	0.987254	FALSE	0.999339
P08246	ELANE	elastase, neutrophil expressed	['NM_001972']	19	852329	856161	0.0486084	0.993374	0.0483835	0.993125	0.052054	-0.00495021	0.788297	1.00002	0.000915184	1.00002	0.000938788	1.00001	0.000377269	-0.00912853	0.628814	0.848591	FALSE	0.999765	FALSE	0.994603	FALSE	0.999339
Q13217	DNAJC3	DnaJ heat shock protein family (Hsp40) member C3	['NM_006260']	13	96329510	96443281	0.0409441	0.997127	0.0406901	0.996856	0.0447886	-0.00633553	0.621993	0.999995	0.0019325	0.999996	0.00198774	0.999991	0.000542778	-0.00303666	0.751214	0.848661	FALSE	0.999765	FALSE	0.987096	FALSE	0.999339
Q00169	PITPNA	phosphatidylinositol transfer protein alpha	['NM_006224']	17	1424898	1465854	0.0284783	0.997944	0.0286316	0.998125	0.0259233	0.00659789	0.660133	0.999999	0.000199109	0.999999	0.00020528	1	7.41693e-07	0.00494248	0.691374	0.848864	FALSE	0.999765	FALSE	0.987234	FALSE	0.999339
Q96MU8	KREMEN1	kringle containing transmembrane protein 1	['NM_001039570']	22	29469119	29538097	0.289316	0.79822	0.289408	0.800076	0.287858	0.00643031	0.636779	0.986143	0.0805824	0.986112	0.0806725	0.98663	0.0791416	0.00647767	0.670285	0.848965	FALSE	0.999765	FALSE	0.987096	FALSE	0.999339
P31483	TIA1	TIA1 cytotoxic granule associated RNA binding protein	['NM_022037']	2	70439854	70475562	0.0721391	0.984398	0.0721538	0.984671	0.0719091	0.0037882	0.968183	0.999965	0.00304191	0.999965	0.00298558	0.999956	0.00382732	-0.00258109	0.569921	0.849099	FALSE	0.999765	FALSE	0.997478	FALSE	0.999339
P48549	KCNJ3	potassium voltage-gated channel subfamily J member 3	['NM_002239']	2	155555288	155711822	0.0408565	0.993576	0.0408964	0.993567	0.0402212	-0.000207026	0.997961	0.99998	0.00188277	0.999978	0.0019411	1	3.38801e-05	0.0156011	0.569158	0.84914	FALSE	0.999765	FALSE	0.999941	FALSE	0.999339
Q15043	SLC39A14	solute carrier family 39 member 14	['XM_046677']	8	22262224	22277208	0.402477	0.390858	0.402525	0.388346	0.401732	-0.00624601	0.584665	0.918965	0.236878	0.91899	0.236902	0.918574	0.236507	-0.0017593	0.785886	0.849153	FALSE	0.999765	FALSE	0.986363	FALSE	0.999339
P05198	EIF2S1	eukaryotic translation initiation factor 2 subunit alpha	['NM_004094']	14	67831485	67850154	0.119579	0.953509	0.119707	0.954317	0.117542	0.00681695	0.593231	0.999631	0.00655442	0.999631	0.00653309	0.999637	0.0068849	0.000907366	0.744718	0.849271	FALSE	0.999765	FALSE	0.986363	FALSE	0.999339
Q9UJ37	ST6GALNAC2	ST6 N-acetylgalactosaminide alpha-2,6-sialyltransferase 2	['NM_006456']	17	74562189	74581890	0.0689412	0.99017	0.0689697	0.989374	0.0684867	-0.0115827	0.585458	1	0.001039	1	0.00105667	1	0.000700984	-0.000943905	0.89429	0.849271	FALSE	0.999765	FALSE	0.986363	FALSE	0.999339
Q86VH4	LRRTM4	leucine rich repeat transmembrane neuronal 4	['NM_024993']	2	76975824	77748797	0.0221728	0.998418	0.0222727	0.998501	0.0205209	0.00390393	0.683415	1	0.00018659	1	0.000192259	1	2.63324e-05	0.000600895	0.673503	0.849282	FALSE	0.999765	FALSE	0.989613	FALSE	0.999339
P35218	CA5A	carbonic anhydrase 5A	['NM_001739']	16	87921738	87970056	0.126228	0.977593	0.126419	0.978458	0.123158	0.00693302	0.586609	1.00003	0.00563321	1.00002	0.00579663	1.00005	0.0014348	0.00535337	0.857175	0.849325	FALSE	0.999765	FALSE	0.986363	FALSE	0.999339
Q2V2M9	FHOD3	formin homology 2 domain containing 3	['XM_371114']	18	33877799	34359490	0.0825382	0.893071	0.0824332	0.892879	0.0841937	-0.00230395	0.740256	0.991487	0.0261735	0.991481	0.02618	0.991588	0.0260717	0.00409852	0.680804	0.849463	FALSE	0.999765	FALSE	0.99438	FALSE	0.999339
Q96B54	ZNF428	zinc finger protein 428	['NM_182498']	19	44111772	44118456	0.0910682	0.971163	0.0912024	0.971782	0.0889142	0.0068731	0.575984	0.999965	0.00523157	0.999964	0.00522135	0.999978	0.00539177	0.00255107	0.900237	0.849482	FALSE	0.999765	FALSE	0.986363	FALSE	0.999339
Q9NYW3	TAS2R7	taste 2 receptor member 7	['NM_023919']	12	10954216	10955169	0.307591	0.811911	0.30753	0.811671	0.308568	-0.000779673	0.9803	0.991807	0.0664368	0.991836	0.0663612	0.991361	0.067629	-0.00707916	0.571198	0.849494	FALSE	0.999765	FALSE	0.998212	FALSE	0.999339
Q9BXU0	TEX12	testis expressed 12	['NM_031275']	11	112039992	112042636	0.106629	0.982991	0.106605	0.982983	0.10702	-8.1548e-05	0.915801	0.999929	0.00686906	0.999925	0.00708193	1	1.36683e-08	0.0149657	0.589602	0.849496	FALSE	0.999765	FALSE	0.994973	FALSE	0.999339
P21128	ENDOU	endonuclease, poly(U) specific	['NM_006025.2']	12	48104588	48119196	0.13859	0.973975	0.138564	0.974041	0.139013	0.000475948	0.714675	0.999897	0.00944538	0.99989	0.00973778	1.00001	0.000307728	0.0173525	0.700454	0.84954	FALSE	0.999765	FALSE	0.993595	FALSE	0.999339
Q93062	RBPMS	RNA binding protein with multiple splicing	['NM_001008710']	8	30242609	30416463	0.00248832	0.999965	0.00255366	0.999978	0.000978779	0.00668727	0.58141	1	4.53362e-06	1	4.67413e-06	1	1.16067e-09	-0.00553986	0.857685	0.849557	FALSE	0.999765	FALSE	0.986363	FALSE	0.999339
P01569	IFNA5	interferon alpha 5	['NM_002169']	9	21304689	21305255	0.141058	0.9777	0.141292	0.978878	0.13728	0.0084515	0.594923	0.99989	0.00976624	0.999883	0.0100689	1	2.11013e-06	0.0164859	0.714395	0.849574	FALSE	0.999765	FALSE	0.986363	FALSE	0.999339
O00141	SGK1	serum/glucocorticoid regulated kinase 1	['NM_001143676']	6	134491409	134495945	0.104203	0.975006	0.104304	0.974941	0.10258	-0.000634258	0.826928	0.99988	0.00690879	0.999883	0.00673482	0.999842	0.00924382	-0.00504457	0.579762	0.849576	FALSE	0.999765	FALSE	0.994603	FALSE	0.999339
Q9HB20	PLEKHA3	pleckstrin homology domain containing A3	['NM_019091']	2	179345597	179368611	0.0390718	0.995053	0.0388802	0.99485	0.0419998	-0.00501787	0.741654	0.999991	0.00124073	0.999991	0.00127864	0.999998	0.000149642	0.00842516	0.656173	0.849634	FALSE	0.999765	FALSE	0.994603	FALSE	0.999339
A4D2H0	CTAGE15	CTAGE family member 15	['NM_001008747']	7	143268911	143271241	0.0340336	0.952804	0.0340319	0.95264	0.0340637	-0.00481603	0.836445	0.994958	0.0108764	0.994963	0.0108734	0.994893	0.0109237	-0.00637734	0.571074	0.849652	FALSE	0.999765	FALSE	0.994603	FALSE	0.999339
Q13568	IRF5	interferon regulatory factor 5	['NM_001098627']	7	128582136	128588869	0.426825	0.241427	0.42676	0.243239	0.427875	0.00424021	0.616947	0.739966	0.437815	0.739996	0.437802	0.739488	0.43806	-0.00115993	0.927234	0.849702	FALSE	0.999765	FALSE	0.987096	FALSE	0.999339
Q0P6D6	CCDC15	coiled-coil domain containing 15	['NM_025004']	11	124824629	124910604	0.210074	0.847352	0.210064	0.847189	0.210242	-0.000776348	0.647609	1.00612	0.036838	1.00611	0.0368559	1.00627	0.0365556	0.00427489	0.653218	0.849712	FALSE	0.999765	FALSE	0.987096	FALSE	0.999339
P62995	TRA2B	transformer 2 beta homolog (Drosophila)	['NM_004593']	3	185635506	185655648	0.00337071	0.999861	0.00336972	0.999836	0.00338653	-0.00742825	0.734945	1	8.057e-06	1	8.01459e-06	1	8.70349e-06	0.00560806	0.64054	0.849763	FALSE	0.999765	FALSE	0.994172	FALSE	0.999339
P36894	BMPR1A	bone morphogenetic protein receptor type 1A	['NM_004329']	10	88635776	88683473	0.0964173	0.917745	0.0964266	0.917937	0.0962752	0.00199156	0.753152	0.9934	0.0260737	0.993406	0.0260623	0.993302	0.0262547	-0.00396421	0.708129	0.84979	FALSE	0.999765	FALSE	0.994603	FALSE	0.999339
P07910	HNRNPC	heterogeneous nuclear ribonucleoprotein C (C1/C2)	['NM_001077442']	14	21679385	21702352	0.00237777	0.999959	0.0024443	0.999972	0.000746552	0.0069527	0.586519	1	1.89129e-09	1	1.90414e-09	1	1.67403e-09	0.00373243	0.897823	0.849791	FALSE	0.999765	FALSE	0.986363	FALSE	0.999339
O95793	STAU1	staufen double-stranded RNA binding protein 1	['NM_017453']	20	47731418	47782738	0.059797	0.992842	0.0599363	0.993261	0.0575406	0.00713329	0.807591	0.999994	0.00109726	0.999993	0.00113125	1	2.85539e-05	0.00917442	0.591266	0.849811	FALSE	0.999765	FALSE	0.994603	FALSE	0.999339
O95214	LEPROTL1	leptin receptor overlapping transcript-like 1	['NM_001128208']	8	29953029	29963375	0.0166415	0.99962	0.0168787	0.999756	0.0122729	0.00923744	0.629004	1	2.20733e-09	1	2.23134e-09	1	1.78308e-09	-0.00275389	0.907126	0.849847	FALSE	0.999765	FALSE	0.987096	FALSE	0.999339
Q16778	HIST2H2BE	histone cluster 2 H2B family member e	['NM_003528']	1	149857813	149858190	0.0202806	0.998003	0.0203168	0.998033	0.0196969	0.00151552	0.584725	1	0.000146714	1	0.000151261	1	8.53617e-09	-0.0021424	0.866353	0.84991	FALSE	0.999765	FALSE	0.986363	FALSE	0.999339
Q969W3	FAM104A	family with sequence similarity 104 member A	['NM_032837']	17	71205671	71228445	0.0525212	0.991801	0.052575	0.992006	0.0516618	0.00392353	0.934941	0.99999	0.00159763	0.999989	0.00164713	1	1.97167e-05	0.00945022	0.570116	0.849989	FALSE	0.999765	FALSE	0.996022	FALSE	0.999339
Q8TB05	UBALD1	UBA like domain containing 1	['NM_145253']	16	4659637	4664798	0.00635697	0.999828	0.00622787	0.999795	0.00813819	-0.00441824	0.589772	1	0.000207906	1	2.28888e-06	1.00001	0.000854303	0.016381	0.653489	0.849991	FALSE	0.999765	FALSE	0.986363	FALSE	0.999339
Q7Z794	KRT77	keratin 77	['NM_175078']	12	53084952	53097218	0.122523	0.138098	0.122471	0.13881	0.123364	0.00579161	0.644004	0.817474	0.314558	0.817622	0.314527	0.815125	0.315068	-0.00792967	0.679737	0.850065	FALSE	0.999765	FALSE	0.987096	FALSE	0.999339
Q96HF1	SFRP2	secreted frizzled related protein 2	['NM_003013']	4	154702606	154709987	0.257226	0.808639	0.257236	0.808892	0.257086	0.000984489	0.963662	0.984397	0.0789733	0.98437	0.079041	0.984824	0.0778944	0.00578739	0.575717	0.850083	FALSE	0.999765	FALSE	0.997478	FALSE	0.999339
Q32M88	PGGHG	protein-glucosylgalactosylhydroxylysine glucosidase	['NM_025092']	11	289817	294746	0.205485	0.930205	0.205558	0.931177	0.204325	0.00474425	0.571728	0.999874	0.0156365	0.99987	0.0156512	0.999937	0.0154019	0.00431666	0.927872	0.850141	FALSE	0.999765	FALSE	0.986363	FALSE	0.999339
Q4VNC1	ATP13A4	ATPase 13A4	['NM_032279']	3	193120444	193272588	0.207614	0.706218	0.207578	0.705266	0.208189	-0.00457736	0.648087	0.9789	0.0750273	0.978876	0.0750114	0.979276	0.0752838	0.00531591	0.742098	0.850157	FALSE	0.999765	FALSE	0.987096	FALSE	0.999339
Q96GZ6	SLC41A3	solute carrier family 41 member 3	['NM_017836']	3	125725253	125787062	0.365578	0.444057	0.36567	0.446443	0.364126	0.00653679	0.603847	0.765928	0.208284	0.765898	0.208002	0.766407	0.212732	0.00241858	0.919442	0.85018	FALSE	0.999765	FALSE	0.986363	FALSE	0.999339
Q13609	DNASE1L3	deoxyribonuclease 1 like 3	['NM_004944']	3	58178417	58196633	0.337343	0.833543	0.337426	0.834437	0.33603	0.00265604	0.783432	0.994334	0.0688293	0.994308	0.0689916	0.994734	0.0662017	0.00629116	0.589613	0.850262	FALSE	0.999765	FALSE	0.994603	FALSE	0.999339
Q9BTE6			['NM_025267', 'NM_001261434']	17	41102613	41116457	0.127615	0.851906	0.127556	0.851388	0.128559	-0.00404939	0.666923	0.987096	0.0343605	0.987106	0.0343391	0.986932	0.0347014	-0.00504298	0.593725	0.850307	FALSE	0.999765	FALSE	0.987234	FALSE	0.999339
Q8WV41	SNX33	sorting nexin 33	['NM_153271']	15	75941444	75949553	0.0830978	0.991132	0.0829412	0.990575	0.085551	-0.00661638	0.603502	0.999962	0.00552258	0.99996	0.00569373	1	1.2446e-05	0.0100704	0.916759	0.850428	FALSE	0.999765	FALSE	0.986363	FALSE	0.999339
Q6NUK1	SLC25A24	solute carrier family 25 member 24	['NM_013386']	1	108679278	108742760	0.0651391	0.991196	0.0650535	0.990823	0.0664881	-0.00566063	0.689812	1	0.000672493	1	0.00069258	1	0.000128968	0.00376135	0.69582	0.850517	FALSE	0.999765	FALSE	0.990912	FALSE	0.999339
Q6P1X6	C8orf82	chromosome 8 open reading frame 82	['NM_001001795']	8	145752729	145754300	0.0358886	0.995598	0.0358249	0.995484	0.0368888	-0.00314118	0.591188	0.999995	0.00120608	0.999995	0.00124346	1	2.00026e-06	0.00581841	0.861261	0.850536	FALSE	0.999765	FALSE	0.986363	FALSE	0.999339
P50225	SULT1A1	sulfotransferase family 1A member 1	['NM_001055']	16	28617145	28620176	0.449754	0.463824	0.449802	0.467192	0.449013	0.00749382	0.572379	0.891714	0.283112	0.891661	0.283149	0.89256	0.282545	0.00317879	0.797712	0.85057	FALSE	0.999765	FALSE	0.986363	FALSE	0.999339
A4FU49	SH3D21	SH3 domain containing 21	['NM_024676']	1	36772799	36786725	0.0755833	0.990831	0.075468	0.990253	0.0773959	-0.00755462	0.624441	0.999986	0.00309509	0.999985	0.00319092	1	9.90687e-05	0.00721962	0.793556	0.850627	FALSE	0.999765	FALSE	0.987096	FALSE	0.999339
Q6E0U4	DMKN	dermokine	['NM_033317']	19	35989621	36004377	0.107322	0.183705	0.107343	0.183861	0.107005	0.00145767	0.718879	0.667047	0.240793	0.66712	0.240829	0.665879	0.240223	-0.00516037	0.571626	0.850784	FALSE	0.999765	FALSE	0.993992	FALSE	0.999339
O75820	ZNF189	zinc finger protein 189	['NM_003452']	9	104161439	104171928	0.0462341	0.991681	0.0462467	0.991696	0.0460357	0.000318776	0.929766	0.999988	0.00172566	0.999988	0.00177906	1	6.53002e-05	0.0114604	0.579018	0.850837	FALSE	0.999765	FALSE	0.995606	FALSE	0.999339
Q92769	HDAC2	histone deacetylase 2	['NM_001527']	6	114262225	114292072	0.0190844	0.999089	0.0190353	0.999007	0.019848	-0.00418529	0.71866	1	5.13781e-09	1	5.14403e-09	1	5.03825e-09	0.000821424	0.849522	0.850946	FALSE	0.999765	FALSE	0.99394	FALSE	0.999339
Q9P0K9	FRRS1L	ferric chelate reductase 1 like	['NM_014334']	9	111899738	111929571	0.00716487	0.201788	0.00717687	0.201797	0.00697185	0.00128851	0.938791	0.571875	0.0205526	0.571878	0.0206037	0.571842	0.0197236	-0.00177015	0.926049	0.850965	FALSE	0.999765	FALSE	0.996859	FALSE	0.999339
Q96C57	C12orf43	chromosome 12 open reading frame 43	['NM_022895']	12	121441959	121454277	0.114498	0.951708	0.11451	0.952503	0.114305	0.00695167	0.570255	0.999361	0.0126843	0.999358	0.0127083	0.999408	0.012297	0.00395757	0.93295	0.851038	FALSE	0.999765	FALSE	0.986244	FALSE	0.999339
Q8NH42	OR4K13	olfactory receptor family 4 subfamily K member 13	['NM_001004714']	14	20502006	20502917	0.221814	0.890971	0.221815	0.892229	0.221813	0.00567217	0.673215	0.996447	0.0380045	0.996453	0.0379707	0.996348	0.0385403	-0.00275226	0.7651	0.851179	FALSE	0.999765	FALSE	0.988099	FALSE	0.999339
Q9NPF7	IL23A	interleukin 23 subunit alpha	['NM_016584']	12	56732829	56733885	0.014608	0.999366	0.0146331	0.999401	0.0142045	0.00242945	0.646824	1	1.22224e-05	1	1.21719e-05	1	1.29989e-05	0.00384389	0.741209	0.851195	FALSE	0.999765	FALSE	0.987096	FALSE	0.999339
P24928	POLR2A	RNA polymerase II subunit A	['NM_000937']	17	7388084	7417493	0.0248924	0.870922	0.0249009	0.870875	0.0247596	-0.00188494	0.953028	0.92961	0.00733604	0.929607	0.00732335	0.929654	0.00753516	0.00629492	0.846522	0.85137	FALSE	0.999765	FALSE	0.997478	FALSE	0.999339
P0CG37	CFC1	cripto, FRL-1, cryptic family 1	['NM_032545']	2	131350453	131356860	0.0368244	0.995657	0.0367799	0.995559	0.0375273	-0.00262255	0.82299	1.00004	0.00185889	1.00004	0.00169715	1.00003	0.00354884	-0.00406913	0.64495	0.8514	FALSE	0.999765	FALSE	0.994603	FALSE	0.999339
Q9BVV7	TIMM21	translocase of inner mitochondrial membrane 21	['NM_014177']	18	71816044	71825712	0.0696893	0.983179	0.0697281	0.983669	0.0690731	0.00705588	0.636994	0.999876	0.00395292	0.999875	0.00396353	0.999886	0.00378064	0.00272051	0.723302	0.851422	FALSE	0.999765	FALSE	0.987096	FALSE	0.999339
Q9UIG8	SLCO3A1	solute carrier organic anion transporter family member 3A1	['NM_013272']	15	92397139	92706362	0.0641487	0.828576	0.064215	0.828849	0.0630906	0.00429721	0.581626	0.937581	0.0468463	0.937591	0.0468415	0.937419	0.0469251	-0.00366252	0.859715	0.851509	FALSE	0.999765	FALSE	0.986363	FALSE	0.999339
A6NKU9	SPDYE3	speedy/RINGO cell cycle regulator family member E3	['NM_001004351']	7	99905509	99917610	0.0590403	0.989525	0.0589518	0.989159	0.060432	-0.00613175	0.814411	0.999983	0.00242843	0.999982	0.00250369	1	1.36748e-05	0.0101729	0.617509	0.851582	FALSE	0.999765	FALSE	0.994603	FALSE	0.999339
Q5T1C6	THEM4	thioesterase superfamily member 4	['NM_053055']	1	151847367	151881934	0.0735297	0.145894	0.0735691	0.14554	0.0729035	-0.00483804	0.672826	0.348602	0.296024	0.348629	0.296046	0.348179	0.295701	-0.00152204	0.684792	0.851667	FALSE	0.999765	FALSE	0.988099	FALSE	0.999339
O94805	ACTL6B	actin like 6B	['NM_016188']	7	100240872	100253977	0.024133	0.997834	0.0240717	0.997804	0.0250874	-0.0012267	0.85483	1	7.25503e-05	1	7.47976e-05	1	1.70789e-06	-0.00381623	0.59348	0.851735	FALSE	0.999765	FALSE	0.994603	FALSE	0.999339
Q9P1A2	PPP4R1L	protein phosphatase 4 regulatory subunit 1 like (pseudogene)	['NR_003505']	20	56821017	56884481	0.30268	0.390823	0.302699	0.39002	0.302391	-0.00265284	0.997249	0.80046	0.306828	0.800542	0.306794	0.799156	0.307393	-0.00451325	0.591628	0.851762	FALSE	0.999765	FALSE	0.999941	FALSE	0.999339
P12838	DEFA4	defensin alpha 4	['NM_001925']	8	6793545	6794421	0.212126	0.942623	0.212171	0.943282	0.211426	0.00311081	0.71986	0.999316	0.0250716	0.999309	0.0251743	0.999414	0.0233819	0.00430694	0.633898	0.851764	FALSE	0.999765	FALSE	0.994086	FALSE	0.999339
Q8WV60	PTCD2	pentatricopeptide repeat domain 2	['NM_024754']	5	71616210	71654251	0.0260327	0.998725	0.0261405	0.998791	0.0242567	0.00260723	0.943073	1	3.72632e-06	1	3.8418e-06	1	6.67178e-09	-0.0123702	0.573123	0.851784	FALSE	0.999765	FALSE	0.997098	FALSE	0.999339
Q9UPN9	TRIM33	tripartite motif containing 33	['NM_015906']	1	114940273	115053697	0.0220406	0.74459	0.0220935	0.744634	0.0211847	0.00204661	0.892348	0.861973	0.0521769	0.861935	0.0521341	0.862567	0.0528515	0.012029	0.574317	0.852036	FALSE	0.999765	FALSE	0.994973	FALSE	0.999339
P15880	RPS2	ribosomal protein S2	['NM_002952']	16	2012102	2014626	0.0253344	0.997914	0.0253481	0.997756	0.0251174	-0.00625606	0.715506	1	8.24241e-05	1	8.49772e-05	1	2.01431e-06	0.00185553	0.683739	0.852044	FALSE	0.999765	FALSE	0.993595	FALSE	0.999339
P61966	AP1S1	adaptor related protein complex 1 sigma 1 subunit	['NM_001283']	7	100797796	100803844	0.00823081	0.999717	0.0083259	0.999788	0.00653717	0.00953904	0.587695	1	7.55869e-08	1	7.79221e-08	1	4.3103e-09	-0.00554163	0.857802	0.852052	FALSE	0.999765	FALSE	0.986363	FALSE	0.999339
O76093	FGF18	fibroblast growth factor 18	['NM_003862', 'NM_033649']	5	170847204	170883806	0.0317712	0.996959	0.031742	0.99702	0.0322347	0.00192827	0.932518	0.999997	0.000761276	0.999997	0.000763176	0.999991	0.000730456	-0.00807166	0.572483	0.852097	FALSE	0.999765	FALSE	0.995853	FALSE	0.999339
Q9NQS1	AVEN	apoptosis and caspase activation inhibitor	['NM_020371']	15	34158817	34331247	0.208353	0.921694	0.208191	0.920453	0.210927	-0.00592247	0.598977	0.998884	0.026406	0.998878	0.0265213	0.998975	0.0245034	0.00379914	0.888501	0.8523	FALSE	0.999765	FALSE	0.986363	FALSE	0.999339
Q00536	CDK16	cyclin dependent kinase 16	['NM_006201']	X	47082957	47088164	0.0335463	0.998063	0.0335907	0.997934	0.0328349	-0.00388606	0.595077	0.998249	0.0320422	0.998255	0.0321038	0.998146	0.0310501	-0.00346451	0.60701	0.852305	FALSE	0.999765	FALSE	0.986363	FALSE	0.999339
P53778	MAPK12	mitogen-activated protein kinase 12	['NM_002969']	22	50691833	50699938	0.219327	0.940476	0.219526	0.942451	0.216148	0.00906763	0.77072	0.999478	0.0227234	0.99948	0.0226778	0.999445	0.0234373	-0.00151484	0.647322	0.85234	FALSE	0.999765	FALSE	0.994603	FALSE	0.999339
P56937	HSD17B7	hydroxysteroid 17-beta dehydrogenase 7	['NM_016371']	1	162760591	162782207	0.164244	0.951778	0.16416	0.950937	0.165578	-0.00510335	0.702069	0.999992	0.00576427	0.999994	0.00551665	0.99996	0.00880981	-0.00464222	0.677625	0.852358	FALSE	0.999765	FALSE	0.992362	FALSE	0.999339
O95926	SYF2	SYF2 pre-mRNA splicing factor	['NM_015484']	1	25549760	25558958	0.127071	0.968482	0.127249	0.969578	0.124199	0.00871778	0.597557	0.999782	0.0093405	0.999779	0.00943067	0.999838	0.00776909	0.00688078	0.80539	0.852429	FALSE	0.999765	FALSE	0.986363	FALSE	0.999339
P01824	IGHV4-39	immunoglobulin heavy variable 4-39	['NG_001019']	14	106877619	106878076	0.278332	0.813921	0.27837	0.814063	0.277736	0.000508767	0.839873	1.01108	0.0438526	1.01107	0.0438587	1.01124	0.043758	0.00380392	0.654927	0.85258	FALSE	0.999765	FALSE	0.994603	FALSE	0.999339
Q6PDB4	ZNF880	zinc finger protein 880	['NM_001145434']	19	52873219	52888564	0.392161	0.266466	0.3921	0.268203	0.393146	0.00442359	0.73433	0.442457	0.440593	0.442466	0.440604	0.442319	0.440442	-0.000334496	0.961941	0.852609	FALSE	0.999765	FALSE	0.994172	FALSE	0.999339
Q66K64	DCAF15	DDB1 and CUL4 associated factor 15	['NM_138353']	19	14063325	14071804	0.463715	0.477909	0.46371	0.479726	0.463819	0.00391709	0.697554	0.904474	0.26783	0.904403	0.267913	0.905604	0.266529	0.00449564	0.601135	0.85264	FALSE	0.999765	FALSE	0.992147	FALSE	0.999339
Q9BRH9	ZNF251	zinc finger protein 251	['NM_138367']	8	145947032	145980113	0.0664647	0.979721	0.0664397	0.979399	0.0668657	-0.00483927	0.688421	0.999762	0.00618	0.999761	0.00619739	0.999781	0.00589721	0.00336482	0.734682	0.85266	FALSE	0.999765	FALSE	0.990825	FALSE	0.999339
Q8N972	ZNF709	zinc finger protein 709	['NM_152601']	19	12574813	12595471	0.0349129	0.994907	0.034892	0.994886	0.0352454	-0.0005955	0.921505	0.999999	0.000461153	0.999999	0.000474902	1	9.0597e-05	0.00758951	0.576994	0.85267	FALSE	0.999765	FALSE	0.994973	FALSE	0.999339
O00231	PSMD11	proteasome 26S subunit, non-ATPase 11	['NM_002815']	17	30771542	30807646	0.0143077	0.999509	0.0141291	0.999409	0.0168937	-0.00644858	0.587018	1	2.29031e-09	1	2.30387e-09	1	2.0631e-09	-0.003996	0.874014	0.852688	FALSE	0.999765	FALSE	0.986363	FALSE	0.999339
Q9C002	C15orf48	chromosome 15 open reading frame 48	['NM_032413']	15	45722995	45725211	0.113017	0.985139	0.112912	0.98492	0.114678	-0.00192295	0.676297	0.996053	0.0789854	0.996034	0.0790558	0.99636	0.0778627	0.00415457	0.885561	0.852692	FALSE	0.999765	FALSE	0.989333	FALSE	0.999339
O75208	COQ9	coenzyme Q9	['NM_020312']	16	57481418	57494533	0.0877053	0.987998	0.0877105	0.988157	0.0876286	0.00181889	0.834862	0.999991	0.00291797	0.99999	0.0030083	1.00001	9.78006e-05	0.0073838	0.595074	0.852715	FALSE	0.999765	FALSE	0.994603	FALSE	0.999339
P15407	FOSL1	FOS like 1, AP-1 transcription factor subunit	['NM_005438']	11	65660360	65667810	0.0221258	0.99774	0.0222213	0.99786	0.0205507	0.00562078	0.698511	1	0.000312341	0.999999	0.000321986	1	1.90302e-05	0.00382479	0.657546	0.852744	FALSE	0.999765	FALSE	0.992362	FALSE	0.999339
Q14008	CKAP5	cytoskeleton associated protein 5	['NM_014756']	11	46765576	46842782	0.0203518	0.995042	0.0203099	0.995015	0.0210073	-0.0013276	0.998459	1	0.000291965	1	0.000299761	1.00001	0.000109331	0.0101934	0.572577	0.852757	FALSE	0.999765	FALSE	0.999941	FALSE	0.999339
Q9H341	OR51M1	olfactory receptor family 51 subfamily M member 1	['NM_001004756']	11	5410629	5411606	0.178834	0.0348544	0.178875	0.0346423	0.178184	-0.00118807	0.993283	0.756943	0.410864	0.757012	0.410786	0.755862	0.412138	-0.00279341	0.575612	0.852925	FALSE	0.999765	FALSE	0.999646	FALSE	0.999339
Q6PII3	CCDC174	coiled-coil domain containing 174	['NM_016474']	3	14693344	14712698	0.0464004	0.992636	0.0464078	0.99265	0.0462851	0.000290503	0.959189	0.999997	0.00109465	0.999997	0.00112716	1	0.000225328	0.00855332	0.573799	0.852963	FALSE	0.999765	FALSE	0.997478	FALSE	0.999339
P14672	SLC2A4	solute carrier family 2 member 4	['NM_001042']	17	7185254	7189945	0.353927	0.712829	0.353956	0.710239	0.35348	-0.00732193	0.610256	0.977398	0.104586	0.977418	0.104535	0.977083	0.105396	-0.00319038	0.980509	0.853065	FALSE	0.999765	FALSE	0.986363	FALSE	0.999339
Q9C0E2	XPO4	exportin 4	['NM_022459']	13	21357864	21476877	0.0403494	0.988005	0.0401542	0.987815	0.0433359	-0.00454839	0.573435	0.999955	0.00204331	0.999955	0.00204722	0.999954	0.00198021	-0.00022356	0.998118	0.853209	FALSE	0.999765	FALSE	0.986363	FALSE	0.999765
O75306	NDUFS2	NADH:ubiquinone oxidoreductase core subunit S2	['NM_004550']	1	161172176	161183980	0.16054	0.892898	0.160664	0.893444	0.158575	0.00341918	0.731921	0.997204	0.0250967	0.997216	0.0250276	0.997015	0.0261707	-0.00785032	0.691115	0.853293	FALSE	0.999765	FALSE	0.994086	FALSE	0.999339
Q13825	AUH	AU RNA binding methylglutaconyl-CoA hydratase	['NM_001306190']	9	93976633	94124171	0.0570404	0.994634	0.0571011	0.994613	0.0560712	-0.000380228	0.879664	1	8.44132e-05	1	8.20815e-05	1	0.000115301	-0.00576849	0.586881	0.85335	FALSE	0.999765	FALSE	0.994973	FALSE	0.999339
Q8NB91	FANCB	Fanconi anemia complementation group B	['NM_152633']	X	14861692	14883632	0.151069	0.952818	0.151119	0.953463	0.150283	0.00427822	0.810755	0.963671	0.116947	0.963642	0.116983	0.964128	0.116377	0.00417169	0.818453	0.853362	FALSE	0.999765	FALSE	0.994603	FALSE	0.999339
Q5TF39	MFSD4B	major facilitator superfamily domain containing 4B	['NM_153369']	6	111580904	111588319	0.245822	0.916628	0.246045	0.918162	0.24226	0.00628412	0.613257	0.962112	0.168603	0.962056	0.168726	0.962993	0.166654	0.00559029	0.775827	0.85338	FALSE	0.999765	FALSE	0.986841	FALSE	0.999339
Q9NP97	DYNLRB1	dynein light chain roadblock-type 1	['NM_014183']	20	33104264	33128425	0.0175975	0.998735	0.0178266	0.998889	0.0134433	0.00980317	0.740755	1	3.20443e-05	1	3.1869e-05	1	3.47118e-05	-0.00923655	0.6927	0.853494	FALSE	0.999765	FALSE	0.994529	FALSE	0.999339
Q86WS3	OOSP2	oocyte secreted protein 2	['NM_173801']	11	59807933	59814543	0.147849	0.951611	0.147907	0.952289	0.146943	0.00460429	0.688268	0.999073	0.0189174	0.999068	0.0189601	0.99915	0.0182271	0.00441258	0.651972	0.853534	FALSE	0.999765	FALSE	0.990825	FALSE	0.999339
P56704	WNT3A	Wnt family member 3A	['NM_033131']	1	228194830	228247163	0.0180774	0.999004	0.0181355	0.999064	0.0171283	0.0034146	0.867562	1	7.63036e-06	1	7.80433e-06	1	3.94528e-06	-0.00830911	0.589851	0.853557	FALSE	0.999765	FALSE	0.994603	FALSE	0.999339
O76083	PDE9A	phosphodiesterase 9A	['NM_001001567']	21	44073925	44195400	0.137161	0.974971	0.137289	0.975384	0.135112	0.00303169	0.700429	0.999869	0.0106012	0.999861	0.0109297	1	7.63728e-05	0.0184617	0.626925	0.853628	FALSE	0.999765	FALSE	0.992362	FALSE	0.999339
Q10587	TEF	TEF, PAR bZIP transcription factor	['NM_003216']	22	41778049	41791961	0.00154907	0.999947	0.00158164	0.999957	0.000883044	0.00769121	0.661694	1	5.48416e-06	1	5.5144e-06	1	4.97948e-06	-0.00493225	0.708192	0.853715	FALSE	0.999765	FALSE	0.987234	FALSE	0.999339
P09630	HOXC6	homeobox C6	['NM_004503']	12	54422306	54423743	0.144676	0.970785	0.144627	0.97037	0.145459	-0.00285903	0.598307	0.999779	0.0123844	0.999776	0.0124531	0.999816	0.0112369	0.00336876	0.882147	0.853894	FALSE	0.999765	FALSE	0.986363	FALSE	0.999339
P08263	GSTA1	glutathione S-transferase alpha 1	['NM_001319059']	6	52656659	52664065	0.0302329	0.998145	0.0301719	0.99814	0.0311881	-0.000184877	0.966178	1	0.000254932	1	0.000262715	1	3.13807e-05	0.00699349	0.578683	0.853925	FALSE	0.999765	FALSE	0.997478	FALSE	0.999339
Q92572	AP3S1	adaptor related protein complex 3 sigma 1 subunit	['NM_001002924']	5	115177735	115249184	0.0537622	0.98921	0.0536186	0.988776	0.0559959	-0.00791898	0.742019	0.999972	0.00121647	0.999971	0.00124274	0.999976	0.000673594	0.00495909	0.698177	0.853973	FALSE	0.999765	FALSE	0.994603	FALSE	0.999339
O14894	TM4SF5	transmembrane 4 L six family member 5	['NM_003963']	17	4675218	4686420	0.0538772	0.996044	0.0540731	0.99639	0.0506658	0.00661311	0.561373	0.999958	0.00528566	0.999956	0.00544947	1	1.12905e-06	0.011503	0.791966	0.853982	FALSE	0.999765	FALSE	0.985069	FALSE	0.999339
P01602	IGKV1-5	immunoglobulin kappa variable 1-5	['NG_000834']	2	89246819	89247294	0.284622	0.828788	0.2845	0.827344	0.286583	-0.00505525	0.595293	1.01801	0.0534497	1.01799	0.0533975	1.0182	0.0542755	0.00379151	0.862843	0.853994	FALSE	0.999765	FALSE	0.986363	FALSE	0.999339
Q16795	NDUFA9	NADH:ubiquinone oxidoreductase subunit A9	['NM_005002']	12	4758293	4796271	0.163214	0.958445	0.163325	0.959565	0.161456	0.00689725	0.609519	0.999664	0.0144706	0.999663	0.0145065	0.999681	0.0138888	0.00126339	0.777241	0.854018	FALSE	0.999765	FALSE	0.986363	FALSE	0.999339
P04424	ASL	argininosuccinate lyase	['NM_000048']	7	65541069	65557896	0.0666404	0.988976	0.0662857	0.988673	0.0720462	-0.0043858	0.773177	1.00002	0.00031262	1.00002	0.000305037	1.00001	0.000414912	-0.00936442	0.618592	0.854044	FALSE	0.999765	FALSE	0.994603	FALSE	0.999339
Q6UXH8	CCBE1	collagen and calcium binding EGF domains 1	['NM_133459']	18	57103143	57364574	0.0558813	0.992161	0.0558284	0.992169	0.0567188	0.000132208	0.69163	0.999992	0.00218956	0.999991	0.00225737	1	6.25532e-05	0.00776715	0.671396	0.854084	FALSE	0.999765	FALSE	0.990912	FALSE	0.999339
P54920	NAPA	NSF attachment protein alpha	['NM_003827']	19	47991548	48018197	0.0756062	0.989268	0.0757051	0.9896	0.0740216	0.00443662	0.609869	0.999994	0.00245678	0.999993	0.00253285	1.00001	7.42436e-05	0.00760082	0.784142	0.854086	FALSE	0.999765	FALSE	0.986363	FALSE	0.999339
Q8NG84	OR2AK2	olfactory receptor family 2 subfamily AK member 2	['NM_001004491']	1	248128634	248129638	0.162656	0.291225	0.162683	0.291446	0.162245	0.00136559	0.730373	0.773373	0.249933	0.773489	0.249848	0.771539	0.2513	-0.0077809	0.575877	0.854122	FALSE	0.999765	FALSE	0.994086	FALSE	0.999339
P41212	ETV6	ETS variant 6	['NM_001987']	12	11803062	12043977	0.11514	0.975503	0.11491	0.97436	0.118738	-0.00978634	0.592139	0.999949	0.00559658	0.999949	0.00562244	0.999955	0.0051689	0.00110386	0.845289	0.854158	FALSE	0.999765	FALSE	0.986363	FALSE	0.999339
P42765	ACAA2	acetyl-CoA acyltransferase 2	['NM_006111']	18	47310220	47339854	0.143676	0.967408	0.14349	0.966222	0.146601	-0.00817801	0.666114	0.999895	0.00831177	0.999895	0.00831939	0.999888	0.0081904	-0.000844834	0.701789	0.854164	FALSE	0.999765	FALSE	0.987234	FALSE	0.999339
Q7Z4W3	KRTAP19-3	keratin associated protein 19-3	['NM_181609']	21	31864033	31864275	0.0560561	0.99609	0.0557518	0.995487	0.0606871	-0.0103539	0.611421	1	6.58336e-05	1	6.76386e-05	1	2.25107e-05	0.00350993	0.801047	0.854276	FALSE	0.999765	FALSE	0.986363	FALSE	0.999339
P35241	RDX	radixin	['NM_002906']	11	110102597	110150417	0.0482222	0.994829	0.0482535	0.994968	0.0477257	0.00289449	0.595554	1	0.000264006	1	0.000271844	1	5.45938e-05	-0.000723607	0.859709	0.854304	FALSE	0.999765	FALSE	0.986363	FALSE	0.999339
Q0P651	ABHD18	abhydrolase domain containing 18	['NM_001039717']	4	128904111	128951828	0.147317	0.969147	0.1472	0.968841	0.149173	-0.00206539	0.830384	1.00378	0.0244424	1.00378	0.0244563	1.00368	0.0242208	-0.00407991	0.883536	0.854375	FALSE	0.999765	FALSE	0.994603	FALSE	0.999339
Q96GX9	APIP	APAF1 interacting protein	['NM_015957']	11	34904267	34937831	0.33752	0.304589	0.337514	0.307106	0.337631	0.00745546	0.575738	0.850919	0.308443	0.850882	0.308585	0.851513	0.30621	0.00205252	0.8809	0.854413	FALSE	0.999765	FALSE	0.986363	FALSE	0.999339
P38646	HSPA9	heat shock protein family A (Hsp70) member 9	['NM_004134']	5	137891729	137911007	0.0369569	0.996663	0.037033	0.996558	0.0357284	-0.00288677	0.897649	1	0.000118236	1	0.000115921	1	0.000150306	-0.00451542	0.587812	0.854448	FALSE	0.999765	FALSE	0.994973	FALSE	0.999339
P20774	OGN	osteoglycin	['NM_024416']	9	95147905	95165689	0.0308342	0.997782	0.0309765	0.997968	0.0284806	0.00624428	0.574914	1	0.000134035	1	0.000138091	1	2.08304e-05	-0.00107939	0.975987	0.854459	FALSE	0.999765	FALSE	0.986363	FALSE	0.999339
P55199	ELL	elongation factor for RNA polymerase II	['NM_006532']	19	18555565	18632865	0.177417	0.883685	0.177401	0.882726	0.177672	-0.00540194	0.576727	0.995359	0.0355905	0.995363	0.0355764	0.995304	0.035816	-0.00165788	0.873637	0.854539	FALSE	0.999765	FALSE	0.986363	FALSE	0.999339
Q8WZ74	CTTNBP2	cortactin binding protein 2	['NM_033427']	7	117351594	117513469	0.0474534	0.981165	0.0474987	0.98106	0.0467302	-0.00222775	0.620109	1.00004	0.00237984	1.00004	0.00234428	1.00003	0.00288675	-0.000241143	0.76608	0.854595	FALSE	0.999765	FALSE	0.987096	FALSE	0.999339
P09601	HMOX1	heme oxygenase 1	['NM_002133']	22	35777167	35789588	0.177047	0.930913	0.177208	0.932691	0.174479	0.0101104	0.74542	0.998948	0.0232855	0.998959	0.0231397	0.998771	0.025491	-0.00774279	0.678187	0.854599	FALSE	0.999765	FALSE	0.994603	FALSE	0.999339
Q8TB03	CXorf38	chromosome X open reading frame 38	['NM_144970']	X	40489870	40506772	0.0783377	0.990458	0.0782244	0.990033	0.0801195	-0.00535843	0.919918	0.992005	0.065653	0.992026	0.0655604	0.99168	0.0671103	-0.00521794	0.929769	0.854604	FALSE	0.999765	FALSE	0.994973	FALSE	0.999339
Q14155	ARHGEF7	Rho guanine nucleotide exchange factor 7	['NM_001113511']	13	111767874	111944676	0.0779885	0.987544	0.077988	0.987227	0.0780002	-0.00406309	0.724497	0.999987	0.00319836	0.999986	0.00329747	1	3.87368e-05	0.00635807	0.674585	0.854606	FALSE	0.999765	FALSE	0.994086	FALSE	0.999339
Q8IXJ6	SIRT2	sirtuin 2	['NM_001193286']	19	39369798	39390161	0.159372	0.966696	0.159171	0.964935	0.162537	-0.0109489	0.600504	0.999909	0.00897382	0.99991	0.00890768	0.999899	0.00996645	-0.00116647	0.867782	0.854674	FALSE	0.999765	FALSE	0.986363	FALSE	0.999339
Q9NY37	ASIC5	acid sensing ion channel subunit family member 5	['NM_017419']	4	156751011	156787378	0.0790233	0.989484	0.0788667	0.989381	0.0814757	-0.00128378	0.795619	0.999998	0.00207005	0.999998	0.00213406	1.00001	0.000102379	0.00606502	0.630128	0.854707	FALSE	0.999765	FALSE	0.994603	FALSE	0.999339
Q13616	CUL1	cullin 1	['NM_003592']	7	148427215	148497671	0.0324443	0.997404	0.032433	0.997394	0.0326256	-0.000302002	0.879942	1	8.25848e-06	1	8.33624e-06	1	6.90718e-06	0.00279239	0.589173	0.854823	FALSE	0.999765	FALSE	0.994973	FALSE	0.999339
Q8N565	MREG	melanoregulin	['NM_018000']	2	216809589	216878050	0.274498	0.266602	0.274663	0.264671	0.271883	-0.00706735	0.765554	0.678683	0.378059	0.678829	0.378016	0.676364	0.378751	-0.0065148	0.586219	0.854836	FALSE	0.999765	FALSE	0.994603	FALSE	0.999339
Q9BRX2	PELO	pelota homolog (Drosophila)	['NM_015946']	5	52096229	52097671	0.0494496	0.399891	0.0495362	0.399685	0.0480567	-0.00422951	0.808584	0.591167	0.175787	0.591223	0.175842	0.590279	0.174925	-0.00538572	0.588353	0.854856	FALSE	0.999765	FALSE	0.994603	FALSE	0.999339
P62380	TBPL1	TATA-box binding protein like 1	['NM_001253676']	6	134301264	134308175	0.0521708	0.994934	0.0521342	0.994957	0.0527524	0.000444274	0.864053	0.999999	0.000124963	0.999999	0.000128836	1	1.08306e-08	0.00686195	0.608159	0.854897	FALSE	0.999765	FALSE	0.994603	FALSE	0.999339
Q96N11	C7orf26	chromosome 7 open reading frame 26	['NM_024067']	7	6629915	6647789	0.0320256	0.996162	0.032099	0.996054	0.0308374	-0.0034213	0.93909	0.999997	0.000991251	0.999997	0.00102121	1	0.000157075	0.00838189	0.581598	0.854904	FALSE	0.999765	FALSE	0.996859	FALSE	0.999339
P80075	CCL8	C-C motif chemokine ligand 8	['NM_005623']	17	32646521	32647923	0.374674	0.735726	0.374622	0.734582	0.375522	-0.00304831	0.899648	0.983097	0.110143	0.983064	0.110197	0.983619	0.109302	0.00505244	0.612853	0.854989	FALSE	0.999765	FALSE	0.994973	FALSE	0.999339
Q7LGA3	HS2ST1	heparan sulfate 2-O-sulfotransferase 1	['NM_012262']	1	87380720	87570376	0.0406038	0.997239	0.0407581	0.997563	0.0380693	0.00821776	0.574786	0.999996	0.00159032	0.999995	0.0016396	1	2.15971e-06	0.00412214	0.971927	0.855071	FALSE	0.999765	FALSE	0.986363	FALSE	0.999339
Q969X5	ERGIC1	endoplasmic reticulum-golgi intermediate compartment 1	['NM_020462']	5	172261417	172377816	0.0532753	0.994847	0.0534156	0.995241	0.050997	0.00755055	0.587489	0.999995	0.0017995	0.999995	0.00185483	0.999999	0.000162828	0.00290259	0.879538	0.855111	FALSE	0.999765	FALSE	0.986363	FALSE	0.999339
O43463	SUV39H1	suppressor of variegation 3-9 homolog 1	['NM_003173']	X	48555176	48565958	0.00823276	0.999814	0.00809221	0.99974	0.0102084	-0.00804531	0.582362	0.999837	0.00711734	0.999841	0.00699538	0.999777	0.0088311	-0.00805789	0.580846	0.855167	FALSE	0.999765	FALSE	0.986363	FALSE	0.999339
Q8IZP7	HS6ST3	heparan sulfate 6-O-sulfotransferase 3	['NM_153456']	13	96743117	97485449	0.194358	0.927625	0.194423	0.928219	0.193345	0.00306158	0.666222	0.998482	0.0264169	0.998471	0.0265127	0.998655	0.0248478	0.0071579	0.677843	0.855228	FALSE	0.999765	FALSE	0.987234	FALSE	0.999339
Q15619	OR1C1	olfactory receptor family 1 subfamily C member 1	['NM_012353']	1	247920767	247921708	0.043534	0.995043	0.0434427	0.994727	0.0449623	-0.00716592	0.577227	1	0.000849124	1	0.000875197	1	8.24607e-05	0.00247072	0.974896	0.855256	FALSE	0.999765	FALSE	0.986363	FALSE	0.999339
Q969Z3	MARC2	mitochondrial amidoxime reducing component 2	['NM_017898']	1	220921874	220955240	0.0841905	0.990822	0.0843915	0.991473	0.0809331	0.00787239	0.590094	0.999988	0.00346552	0.999987	0.00357292	1	2.88339e-05	0.00568485	0.832649	0.855398	FALSE	0.999765	FALSE	0.986363	FALSE	0.999339
P38484	IFNGR2	interferon gamma receptor 2	['NM_005534']	21	34775850	34809266	0.350765	0.782856	0.350784	0.783979	0.350472	0.00320234	0.932366	0.987272	0.0968966	0.987239	0.0969799	0.987808	0.0955673	0.00590896	0.601846	0.855401	FALSE	0.999765	FALSE	0.995853	FALSE	0.999339
Q3KNT9	TMEM95	transmembrane protein 95	['NM_198154']	17	7258524	7259948	0.0781619	0.989183	0.0780581	0.989076	0.0797984	-0.00135346	0.770388	0.999988	0.00344446	0.999987	0.00355115	1	8.79998e-05	0.00700323	0.646494	0.855602	FALSE	0.999765	FALSE	0.994603	FALSE	0.999339
Q9ULC8	ZDHHC8	zinc finger DHHC-type containing 8	['NM_013373']	22	20119471	20132920	0.063551	0.959267	0.0635418	0.959356	0.0637009	0.00140177	0.956557	0.999455	0.0068476	0.999454	0.00685571	0.999478	0.0067178	0.00353385	0.585336	0.855661	FALSE	0.999765	FALSE	0.997478	FALSE	0.999339
Q5T1N1	AKNAD1	AKNA domain containing 1	['NM_152763']	1	109358796	109395286	0.0652373	0.749601	0.0650911	0.749431	0.0675226	-0.00257002	0.66737	0.973404	0.0468249	0.973386	0.0467947	0.973681	0.0473039	0.00626986	0.696027	0.855663	FALSE	0.999765	FALSE	0.987254	FALSE	0.999339
P01298	PPY	pancreatic polypeptide	['NM_002722']	17	42018299	42019022	0.026409	0.998695	0.0262509	0.998508	0.0288057	-0.00677818	0.7429	1	9.31179e-06	1	9.57157e-06	1	2.96208e-06	-0.0107035	0.650917	0.855728	FALSE	0.999765	FALSE	0.994603	FALSE	0.999339
P23786	CPT2	carnitine palmitoyltransferase 2	['NM_000098']	1	53662616	53679264	0.163986	0.742942	0.164196	0.742656	0.160612	-0.00175842	0.712586	0.981989	0.0543772	0.981999	0.0544042	0.981828	0.0539502	-0.00316287	0.677097	0.855741	FALSE	0.999765	FALSE	0.993079	FALSE	0.999339
Q92947	GCDH	glutaryl-CoA dehydrogenase	['NM_000159']	19	13002119	13010352	0.0691168	0.992017	0.0691605	0.991739	0.0684224	-0.00403794	0.64979	0.999996	0.0026199	0.999995	0.00270047	1.00001	0.000231441	0.00635468	0.752567	0.855767	FALSE	0.999765	FALSE	0.987096	FALSE	0.999339
Q96PP4	TSGA13	testis specific 13	['NM_052933']	7	130353857	130370048	0.0369169	0.996974	0.0368439	0.996731	0.0380598	-0.00649836	0.664124	1.00001	0.000505088	1.00001	0.000511799	1.00001	0.000383042	0.00113151	0.806979	0.855841	FALSE	0.999765	FALSE	0.987234	FALSE	0.999339
Q9Y463	DYRK1B	dual specificity tyrosine phosphorylation regulated kinase 1B	['NM_004714']	19	40316358	40322507	0.0559734	0.985423	0.0559263	0.985108	0.0567183	-0.00560251	0.63212	0.999946	0.00152526	0.999945	0.00151791	0.99995	0.00163772	0.00290434	0.806873	0.85585	FALSE	0.999765	FALSE	0.987096	FALSE	0.999339
P07476	IVL	involucrin	['NM_005547']	1	152882274	152884028	0.234176	0.871867	0.234149	0.871658	0.234618	-0.000888953	0.854838	1.00886	0.0311646	1.00886	0.0311507	1.00875	0.0313865	-0.00352174	0.594187	0.855909	FALSE	0.999765	FALSE	0.994603	FALSE	0.999339
Q96CS4	ZNF689	zinc finger protein 689	['NM_138447']	16	30615588	30621362	0.0285861	0.997666	0.0285678	0.99771	0.0288781	0.00152902	0.853515	1	2.58086e-05	1	2.66073e-05	1	9.88594e-07	-0.00863743	0.600601	0.855922	FALSE	0.999765	FALSE	0.994603	FALSE	0.999339
Q9UHD9	UBQLN2	ubiquilin 2	['NM_013444']	X	56590307	56592178	0.00359417	0.999428	0.00361723	0.999418	0.00320615	-0.00290935	0.58511	0.999538	0.0028691	0.999539	0.00288342	0.99953	0.00263148	-0.00299738	0.576939	0.856011	FALSE	0.999765	FALSE	0.986363	FALSE	0.999339
A6NGH8	ANKRD61	ankyrin repeat domain 61	['NM_001271700']	7	6071007	6076014	0.243209	0.547692	0.243268	0.54644	0.242277	-0.0051549	0.588053	0.908776	0.184602	0.908758	0.184613	0.909065	0.184437	0.00166147	0.987522	0.856016	FALSE	0.999765	FALSE	0.986363	FALSE	0.999765
Q9NW64	RBM22	RNA binding motif protein 22	['NM_018047']	5	150071316	150080547	0.0129241	0.999527	0.0128057	0.999504	0.014679	-0.00167444	0.813377	1	3.57374e-06	1	3.68449e-06	1	4.54652e-09	-0.0124945	0.616221	0.856033	FALSE	0.999765	FALSE	0.994603	FALSE	0.999339
O00338	SULT1C2	sulfotransferase family 1C member 2	['NM_176825']	2	108910124	108924917	0.263233	0.88402	0.263304	0.885714	0.262114	0.00644819	0.589744	0.99829	0.0380259	0.99828	0.0381156	0.998448	0.0365733	0.00449538	0.849512	0.856119	FALSE	0.999765	FALSE	0.986363	FALSE	0.999339
P05000	IFNW1	interferon omega 1	['NM_002177']	9	21140985	21141569	0.0914969	0.988845	0.0917951	0.989488	0.0866258	0.00720106	0.691275	0.999992	0.00185639	0.999991	0.00191389	1	4.27202e-05	0.00620655	0.680882	0.856137	FALSE	0.999765	FALSE	0.990912	FALSE	0.999339
A6NI87	CBY3	chibby family member 3	['XM_936994']	5	179105587	179107919	0.111737	0.979391	0.111648	0.978956	0.113157	-0.00386598	0.849122	0.999933	0.00720249	0.999929	0.00740887	0.999987	0.00199225	0.0106143	0.609825	0.856217	FALSE	0.999765	FALSE	0.994603	FALSE	0.999339
Q8IU85	CAMK1D	calcium/calmodulin dependent protein kinase ID	['NM_020397']	10	12391818	12870883	0.145327	0.971811	0.145379	0.971977	0.144514	0.00114203	0.947058	0.999813	0.0112545	0.99981	0.0114062	0.999864	0.00848808	0.00535476	0.586475	0.856219	FALSE	0.999765	FALSE	0.997308	FALSE	0.999339
Q9H6B9	EPHX3	epoxide hydrolase 3	['NM_024794']	19	15338251	15343022	0.0766185	0.991596	0.0763476	0.990987	0.0808037	-0.00774024	0.645391	1	8.65986e-05	1	8.89015e-05	1	3.28431e-05	-0.00429743	0.760973	0.856248	FALSE	0.999765	FALSE	0.987096	FALSE	0.999339
Q01718	MC2R	melanocortin 2 receptor	['NM_000529']	18	13884627	13885517	0.0940472	0.98667	0.0939011	0.985919	0.0963417	-0.00789894	0.652019	0.999971	0.00446098	0.999969	0.00459923	1	2.3405e-05	0.00980208	0.771223	0.856259	FALSE	0.999765	FALSE	0.987096	FALSE	0.999339
Q7Z4G1	COMMD6	COMM domain containing 6	['XM_085023']	13	76100728	76111941	0.0125253	0.999524	0.0128266	0.999583	0.00596238	0.00585277	0.607951	1	2.72644e-06	1	2.74395e-06	1	2.43162e-06	-0.000375504	0.826241	0.856341	FALSE	0.999765	FALSE	0.986363	FALSE	0.999339
Q14324	MYBPC2	myosin binding protein C, fast type	['NM_004533']	19	50936211	50969459	0.211411	0.783677	0.211433	0.783514	0.211085	-0.000771824	0.944493	1.00071	0.0461898	1.00071	0.0462612	1.00081	0.0450444	0.00235239	0.58611	0.856511	FALSE	0.999765	FALSE	0.997233	FALSE	0.999339
Q96H86	ZNF764	zinc finger protein 764	['NM_033410']	16	30566518	30569503	0.202314	0.90024	0.202354	0.90249	0.201681	0.0111357	0.577864	0.999524	0.0229679	0.999523	0.0229912	0.999528	0.0225962	0.000182021	0.983575	0.856542	FALSE	0.999765	FALSE	0.986363	FALSE	0.999339
Q53G44	IFI44L	interferon induced protein 44 like	['NM_006820']	1	79093601	79107491	0.422859	0.516623	0.42283	0.518204	0.423347	0.00373692	0.761302	0.965034	0.180142	0.965088	0.180061	0.964173	0.181446	-0.00505996	0.688348	0.856575	FALSE	0.999765	FALSE	0.994603	FALSE	0.999339
O75677	RFPL1	ret finger protein like 1	['NM_021026']	22	29834781	29838108	0.335607	0.169955	0.335639	0.169913	0.335108	-0.000127146	0.89674	0.531371	0.471436	0.531221	0.471448	0.533749	0.471268	0.00536222	0.58873	0.856581	FALSE	0.999765	FALSE	0.994973	FALSE	0.999339
Q6P461	ACSM6	acyl-CoA synthetase medium-chain family member 6	['NM_207321']	10	96954243	96988538	0.335828	0.349936	0.335839	0.350337	0.335669	0.00119611	0.8328	0.889046	0.252157	0.88898	0.252234	0.890093	0.250936	0.00442471	0.582053	0.856692	FALSE	0.999765	FALSE	0.994603	FALSE	0.999339
Q9BRX9	WDR83	WD repeat domain 83	['NM_032332']	19	12780605	12786483	0.0743729	0.986481	0.074274	0.986306	0.0759324	-0.00232163	0.809112	0.999986	0.00272651	0.999985	0.00281094	1	7.89469e-05	0.00884224	0.624564	0.856713	FALSE	0.999765	FALSE	0.994603	FALSE	0.999339
Q9BV99	LRRC61	leucine rich repeat containing 61	['NM_023942']	7	150033951	150034727	0.204783	0.816127	0.204774	0.816475	0.204937	0.00169853	0.726306	0.981936	0.0700109	0.981957	0.0699701	0.981591	0.0706596	-0.00520712	0.752391	0.856811	FALSE	0.999765	FALSE	0.994086	FALSE	0.999339
Q96L08	SUSD3	sushi domain containing 3	['NM_145006']	9	95821025	95847026	0.23852	0.856754	0.238561	0.857093	0.237869	0.001424	0.829332	0.993585	0.050097	0.993567	0.0501337	0.99388	0.0495116	0.00629343	0.586269	0.856831	FALSE	0.999765	FALSE	0.994603	FALSE	0.999339
O95800	GPR75	G protein-coupled receptor 75	['NM_006794']	2	54080274	54081893	0.14372	0.958333	0.143731	0.958424	0.143547	0.000636035	0.987528	0.999508	0.0151695	0.999515	0.0150658	0.999399	0.0167313	-0.00731599	0.579798	0.85688	FALSE	0.999765	FALSE	0.999099	FALSE	0.999339
Q9UJJ9	GNPTG	N-acetylglucosamine-1-phosphate transferase gamma subunit	['NM_032520']	16	1401967	1413089	0.0568628	0.993302	0.0571247	0.993592	0.0525308	0.00527765	0.62558	0.999997	0.00123975	0.999996	0.00127816	1	2.85909e-05	0.00539211	0.76328	0.856981	FALSE	0.999765	FALSE	0.987096	FALSE	0.999339
O14830	PPEF2	protein phosphatase with EF-hand domain 2	['NM_006239']	4	76781823	76817478	0.195533	0.45803	0.195555	0.45821	0.19519	0.000922095	0.748843	0.784723	0.174128	0.784697	0.174093	0.785144	0.174685	0.00256254	0.634519	0.856987	FALSE	0.999765	FALSE	0.994603	FALSE	0.999339
P25705	ATP5A1	ATP synthase, H+ transporting, mitochondrial F1 complex, alpha subunit 1, cardiac muscle	['NM_004046']	18	43664251	43678197	0.076661	0.984894	0.0766608	0.984698	0.0766691	-0.00256451	0.673043	0.999899	0.00529978	0.9999	0.00528696	0.999887	0.00549979	-0.00236727	0.690624	0.857007	FALSE	0.999765	FALSE	0.988099	FALSE	0.999339
Q86TL2	TMEM110	transmembrane protein 110	['NM_198563']	3	52874513	52931466	0.0491596	0.99135	0.0491172	0.991058	0.0498307	-0.00589676	0.67062	0.999977	0.00221645	0.999977	0.00221835	0.999975	0.00218629	-0.00115187	0.705808	0.857032	FALSE	0.999765	FALSE	0.987294	FALSE	0.999339
Q86Y33	CDC20B	cell division cycle 20B	['NM_152623']	5	54410049	54468828	0.063319	0.269459	0.0632091	0.269594	0.0650435	0.00210027	0.905176	0.746029	0.105774	0.745991	0.1058	0.746626	0.10537	0.00600762	0.615833	0.857073	FALSE	0.999765	FALSE	0.994973	FALSE	0.999339
Q9BZ81	MAGEB5	MAGE family member B5	['XM_293407']	X	26235419	26236243	0.0400878	0.995943	0.0401607	0.996013	0.0389153	0.00178142	0.829715	0.996027	0.0394603	0.996024	0.0395247	0.99608	0.0384264	0.00143149	0.806401	0.857115	FALSE	0.999765	FALSE	0.994603	FALSE	0.999339
A6NM66	LINC01548	long intergenic non-protein coding RNA 1548	['NR_024102']	21	34537980	34542474	0.0614897	0.98567	0.0614876	0.985521	0.0615255	-0.00243351	0.602528	0.999903	0.00436482	0.999904	0.00436483	0.999899	0.004365	-0.00102561	0.809179	0.857153	FALSE	0.999765	FALSE	0.986363	FALSE	0.999339
Q8WUA2	PPIL4	peptidylprolyl isomerase like 4	['NM_139126']	6	149826592	149867141	0.0335472	0.995956	0.0336176	0.995867	0.0324093	-0.00270106	0.841657	1	0.000162414	1	0.00016726	1	3.1628e-05	-0.00624519	0.607364	0.857255	FALSE	0.999765	FALSE	0.994603	FALSE	0.999339
Q6NUQ4	TMEM214	transmembrane protein 214	['NM_017727']	2	27255884	27263702	0.170661	0.821412	0.170665	0.821713	0.17061	0.00176539	0.657074	0.981856	0.060959	0.981871	0.0609402	0.981627	0.0612607	-0.00399102	0.831725	0.857269	FALSE	0.999765	FALSE	0.987096	FALSE	0.999339
P43487	RANBP1	RAN binding protein 1	['NM_002882']	22	20105173	20114572	0.0182839	0.999238	0.0183706	0.999324	0.0168485	0.0048721	0.58042	1	1.93605e-06	1	1.99605e-06	1	2.85097e-09	-0.00661297	0.928278	0.857302	FALSE	0.999765	FALSE	0.986363	FALSE	0.999339
Q8NCA9	ZNF784	zinc finger protein 784	['NM_203374']	19	56133120	56135927	0.0929298	0.966013	0.0931012	0.966827	0.0901662	0.00887795	0.603679	0.999717	0.0089147	0.999714	0.00897902	0.999759	0.00782268	0.0053127	0.844976	0.857435	FALSE	0.999765	FALSE	0.986363	FALSE	0.999339
P53618	COPB1	coatomer protein complex subunit beta 1	['NM_016451']	11	14479373	14520474	0.0308733	0.995943	0.0309453	0.995943	0.0297093	-4.40692e-06	0.984617	1	0.000195849	1	0.000199256	1	0.000130281	0.00995391	0.580289	0.857518	FALSE	0.999765	FALSE	0.998778	FALSE	0.999339
Q9BUW7	C9orf16	chromosome 9 open reading frame 16	['NM_024112']	9	130922687	130925891	0.00634542	0.999724	0.00629645	0.999701	0.00707853	-0.00336082	0.759081	1	5.29117e-06	1	5.45515e-06	1	3.8069e-09	-0.0124544	0.63896	0.857549	FALSE	0.999765	FALSE	0.994603	FALSE	0.999339
Q5T7P6	TMEM78	transmembrane protein 78	[]	1	229385442	229385849	0.45383	0.705006	0.453886	0.707606	0.452962	0.00573549	0.804456	0.974495	0.156418	0.974431	0.156608	0.975507	0.153375	0.00693765	0.587398	0.857563	FALSE	0.999765	FALSE	0.994603	FALSE	0.999339
P36543	ATP6V1E1	ATPase H+ transporting V1 subunit E1	['NM_001696']	22	18075443	18111401	0.0407313	0.996117	0.0407963	0.996369	0.0396863	0.00628132	0.6316	0.999999	0.000246106	0.999999	0.000253721	1	1.00948e-05	0.00575314	0.748432	0.857567	FALSE	0.999765	FALSE	0.987096	FALSE	0.999339
Q9HCN4	GPN1	GPN-loop GTPase 1	['NM_007266']	2	27851926	27873064	0.0582369	0.994519	0.058114	0.994204	0.0601581	-0.00532527	0.582323	0.999998	0.00123894	0.999998	0.00127727	1	5.30351e-05	0.00409163	0.950693	0.857589	FALSE	0.999765	FALSE	0.986363	FALSE	0.999339
O60481	ZIC3	Zic family member 3	['NM_003413']	X	136648851	136652226	0.044191	0.994078	0.0439668	0.993901	0.0476129	-0.00387388	0.778654	0.995551	0.0376648	0.995562	0.0374528	0.995373	0.0408857	-0.00480682	0.730265	0.857604	FALSE	0.999765	FALSE	0.994603	FALSE	0.999339
Q9HD89	RETN	resistin	['NM_020415']	19	7734213	7735232	0.0171832	0.999271	0.0172033	0.99917	0.0168603	-0.00592897	0.588507	1	8.29812e-08	1	8.55449e-08	1	4.70391e-09	-0.00373889	0.92226	0.857627	FALSE	0.999765	FALSE	0.986363	FALSE	0.999339
Q96KM6	ZNF512B	zinc finger protein 512B	['NM_020713']	20	62591244	62599303	0.152034	0.874138	0.152058	0.874821	0.151653	0.0045021	0.5892	1.01278	0.0255962	1.01278	0.0255852	1.01278	0.0257716	-0.000177139	0.815438	0.857783	FALSE	0.999765	FALSE	0.986363	FALSE	0.999339
Q8IXQ3	C9orf40	chromosome 9 open reading frame 40	['NM_017998']	9	77562967	77567527	0.0446659	0.99447	0.0446923	0.994636	0.0442473	0.00373098	0.584606	0.999995	0.00107376	0.999995	0.00110529	0.999997	0.000248031	0.00171484	0.907314	0.857839	FALSE	0.999765	FALSE	0.986363	FALSE	0.999339
Q96PE2	ARHGEF17	Rho guanine nucleotide exchange factor 17	['NM_014786']	11	73019684	73078822	0.218345	0.81305	0.218339	0.812105	0.218452	-0.00432736	0.770198	0.9854	0.0667595	0.985393	0.0667792	0.985513	0.0664486	0.00181432	0.708266	0.857843	FALSE	0.999765	FALSE	0.994603	FALSE	0.999339
Q18PE1	DOK7	docking protein 7	['NM_173660']	4	3465103	3495225	0.0997966	0.903847	0.0996682	0.90378	0.101822	-0.000668009	0.665169	0.994769	0.021451	0.994763	0.0214563	0.994855	0.0213667	0.00428639	0.786286	0.857853	FALSE	0.999765	FALSE	0.987234	FALSE	0.999339
O15197	EPHB6	EPH receptor B6	['NM_001280794']	7	142560986	142568654	0.252367	0.874055	0.252384	0.875377	0.252109	0.00524143	0.72861	0.996519	0.0450526	0.996523	0.0450175	0.99645	0.0456104	-0.00161371	0.713912	0.857888	FALSE	0.999765	FALSE	0.994086	FALSE	0.999339
Q9HB15	KCNK12	potassium two pore domain channel subfamily K member 12	['NM_022055']	2	47748049	47797470	0.0141736	0.999344	0.0141043	0.999296	0.0152334	-0.00322123	0.932312	1	2.71756e-09	1	2.73253e-09	1	2.46762e-09	0.0077684	0.594251	0.857938	FALSE	0.999765	FALSE	0.995853	FALSE	0.999339
Q9Y4B5	MTCL1	microtubule crosslinking factor 1	['NM_015210']	18	8705659	8828941	0.0868325	0.800309	0.0869185	0.800334	0.0854596	0.000285422	0.958893	1.00674	0.0235232	1.00673	0.0235577	1.00689	0.0229689	0.00690886	0.587951	0.857998	FALSE	0.999765	FALSE	0.997478	FALSE	0.999339
Q9UJW9	SERTAD3	SERTA domain containing 3	['NM_013368']	19	40947400	40947987	0.0312283	0.998085	0.0313989	0.998128	0.0283824	0.00143625	0.810175	1	0.00025982	1	0.000267866	1	7.47091e-06	-0.00457619	0.611832	0.858001	FALSE	0.999765	FALSE	0.994603	FALSE	0.999339
Q9P2D1	CHD7	chromodomain helicase DNA binding protein 7	['XM_098762']	8	61653992	61778489	0.10477	0.974562	0.10476	0.974021	0.104942	-0.00516449	0.854958	0.999963	0.0051236	0.999962	0.00524399	0.999989	0.00253451	0.00651635	0.610908	0.858012	FALSE	0.999765	FALSE	0.994603	FALSE	0.999339
O15524	SOCS1	suppressor of cytokine signaling 1	['NM_003745']	16	11348703	11349335	0.0706637	0.988636	0.0707205	0.988864	0.0697595	0.00325372	0.553316	0.99995	0.0040518	0.999947	0.00417736	1	7.44573e-06	0.0179354	0.826488	0.858013	FALSE	0.999765	FALSE	0.984667	FALSE	0.999339
O00472	ELL2	elongation factor for RNA polymerase II 2	['NM_012081']	5	95224578	95297425	0.0865707	0.934257	0.086675	0.934968	0.0848996	0.00829539	0.589179	0.995724	0.0169393	0.995722	0.0169415	0.995754	0.0169054	0.00189413	0.839269	0.858016	FALSE	0.999765	FALSE	0.986363	FALSE	0.999339
Q92186	ST8SIA2	ST8 alpha-N-acetyl-neuraminide alpha-2,8-sialyltransferase 2	['NM_006011']	15	92937295	93007612	0.0269695	0.997553	0.027034	0.997722	0.0259252	0.0063875	0.676736	1	0.000139357	1	0.000143675	1	2.10664e-06	-0.00174513	0.710486	0.858044	FALSE	0.999765	FALSE	0.989563	FALSE	0.999339
O43555	GNRH2	gonadotropin releasing hormone 2	['NM_001501']	20	3025061	3026379	0.36558	0.787889	0.365637	0.788793	0.364704	0.00247452	0.778461	0.971721	0.115951	0.971752	0.115734	0.971243	0.119347	-0.00432497	0.799593	0.858054	FALSE	0.999765	FALSE	0.994603	FALSE	0.999339
Q9HCL0	PCDH18	protocadherin 18	['NM_019035']	4	138442186	138453242	0.0434113	0.992729	0.0433243	0.992891	0.0447743	0.00367788	0.705143	1	0.000797307	1	0.000821561	1.00001	0.000109195	0.00731296	0.682644	0.858101	FALSE	0.999765	FALSE	0.992362	FALSE	0.999339
Q96IK0	TMEM101	transmembrane protein 101	['NM_032376']	17	42089299	42092320	0.0535233	0.994501	0.0536948	0.994858	0.050723	0.00683236	0.610959	1	0.000104268	1	0.000107424	1	1.60847e-05	-0.00400067	0.825231	0.858173	FALSE	0.999765	FALSE	0.986363	FALSE	0.999339
Q8IZD6	SLC22A15	solute carrier family 22 member 15	['NM_018420']	1	116519249	116609726	0.313957	0.823703	0.313872	0.822541	0.315327	-0.00369491	0.645566	0.992672	0.0629101	0.99268	0.0627453	0.992532	0.0654773	-0.00231853	0.674791	0.858276	FALSE	0.999765	FALSE	0.987096	FALSE	0.999339
P42226	STAT6	signal transducer and activator of transcription 6	['NM_003153']	12	57490358	57502061	0.0407163	0.994001	0.0407673	0.994291	0.0398994	0.00717575	0.793742	0.999998	0.000672745	0.999998	0.000692363	1	0.000164719	0.00918223	0.623067	0.858389	FALSE	0.999765	FALSE	0.994603	FALSE	0.999339
P23434	GCSH	glycine cleavage system protein H	['NM_004483']	16	81116474	81129883	0.0385594	0.615584	0.0387162	0.615663	0.0359787	0.00210001	0.934684	0.781594	0.100261	0.781615	0.100281	0.781267	0.0999575	-0.0034715	0.602385	0.858441	FALSE	0.999765	FALSE	0.996022	FALSE	0.999339
Q96NG8	ZNF582	zinc finger protein 582	['NM_144690']	19	56895235	56903121	0.0699476	0.990395	0.0700783	0.990385	0.0678417	-0.000145474	0.777629	1.00001	0.00102121	1.00001	0.00105108	1.00002	0.000243983	0.0072936	0.628318	0.858687	FALSE	0.999765	FALSE	0.994603	FALSE	0.999339
Q8N5V2	NGEF	neuronal guanine nucleotide exchange factor	['XM_044799']	2	233744202	233839600	0.0531519	0.745063	0.0531597	0.744743	0.0530296	-0.00603013	0.581684	0.886759	0.0715161	0.886741	0.0715066	0.887045	0.0716708	0.00424671	0.989128	0.858763	FALSE	0.999765	FALSE	0.986363	FALSE	0.999765
Q7Z6A9	BTLA	B and T lymphocyte associated	['NM_181780']	3	112184958	112218205	0.00273657	0.0432497	0.00274854	0.0432351	0.00253888	-0.00551518	0.804497	0.196317	0.0289475	0.196304	0.0289342	0.196523	0.02916	0.00752563	0.616629	0.858821	FALSE	0.999765	FALSE	0.994603	FALSE	0.999339
Q04206	RELA	RELA proto-oncogene, NF-kB subunit	['NM_021975']	11	65421852	65430303	0.0758234	0.992231	0.0756295	0.991504	0.0788418	-0.00940439	0.589013	0.999988	0.00292231	0.999988	0.00301288	1	6.07061e-07	0.00580301	0.92444	0.858851	FALSE	0.999765	FALSE	0.986363	FALSE	0.999339
Q5NDL2	EOGT	EGF domain specific O-linked N-acetylglucosamine transferase	['NM_173654']	3	69026772	69058997	0.142386	0.973179	0.142378	0.972833	0.142508	-0.00243371	0.856024	0.999848	0.0121159	0.999844	0.0122271	0.999907	0.0101883	0.00556675	0.615875	0.858906	FALSE	0.999765	FALSE	0.994603	FALSE	0.999339
P11142	HSPA8	heat shock protein family A (Hsp70) member 8	['NM_006597']	11	122928445	122932032	0.0278044	0.998489	0.0279507	0.998715	0.0253679	0.00844471	0.626386	1	1.69162e-05	1	1.74405e-05	1	6.80326e-09	0.00481752	0.779838	0.858933	FALSE	0.999765	FALSE	0.987096	FALSE	0.999339
Q569K4	ZNF385B	zinc finger protein 385B	['NM_152520']	2	180307980	180634482	0.0304639	0.995454	0.0303908	0.995301	0.031605	-0.00494834	0.590874	1	0.000624886	1	0.00064425	1	8.07075e-06	-0.00484785	0.913304	0.85894	FALSE	0.999765	FALSE	0.986363	FALSE	0.999339
A6H8M9	CDHR4	cadherin related family member 4	['NM_001007540']	3	49828268	49837245	0.139981	0.921798	0.140056	0.923006	0.138789	0.00866811	0.585488	0.996892	0.0248819	0.996891	0.024889	0.9969	0.0247698	0.000363634	0.840402	0.859037	FALSE	0.999765	FALSE	0.986363	FALSE	0.999339
Q86X67	NUDT13	nudix hydrolase 13	['NM_015901']	10	74874124	74890658	0.301181	0.87606	0.301215	0.874945	0.300657	-0.00370534	0.69045	0.997016	0.0504229	0.996996	0.0506151	0.997334	0.0472661	0.00688682	0.751935	0.859083	FALSE	0.999765	FALSE	0.990912	FALSE	0.999339
Q15061	WDR43	WD repeat domain 43	['XM_087089']	2	29117565	29169642	0.0246406	0.99705	0.0246548	0.996946	0.0244154	-0.00426254	0.680553	0.999996	0.000983421	0.999995	0.0010139	1	6.80122e-06	0.00685554	0.730693	0.859114	FALSE	0.999765	FALSE	0.989613	FALSE	0.999339
Q9BYG4	PARD6G	par-6 family cell polarity regulator gamma	['NM_032510']	18	77917657	78005231	0.0332483	0.997065	0.033443	0.997397	0.0299879	0.0104559	0.626284	1	0.000177434	1	0.000182894	1	1.51234e-05	-0.00324028	0.769186	0.8592	FALSE	0.999765	FALSE	0.987096	FALSE	0.999339
Q9P2W7	B3GAT1	beta-1,3-glucuronyltransferase 1	['NM_018644']	11	134251835	134257553	0.0505008	0.994605	0.0505452	0.994749	0.0497941	0.0028764	0.640413	1	0.000548136	1	0.000564896	1	6.39947e-05	0.00317692	0.744149	0.859322	FALSE	0.999765	FALSE	0.987096	FALSE	0.999339
Q14691	GINS1	GINS complex subunit 1	['NM_021067']	20	25388457	25426624	0.152131	0.751797	0.152114	0.75268	0.152421	0.00579878	0.662678	0.948091	0.0949003	0.94805	0.0949254	0.948741	0.0945053	0.00729573	0.647137	0.859323	FALSE	0.999765	FALSE	0.987234	FALSE	0.999339
Q8NG68	TTL	tubulin tyrosine ligase	['NM_153712']	2	113239922	113286369	0.0947978	0.985015	0.0946455	0.984264	0.0971881	-0.00782849	0.581993	0.999942	0.00587793	0.999943	0.00585275	0.999935	0.00626478	-0.00125038	0.976019	0.859394	FALSE	0.999765	FALSE	0.986363	FALSE	0.999339
P78330	PSPH	phosphoserine phosphatase	['NM_004577']	7	56079458	56088905	0.0890953	0.979467	0.0893194	0.980032	0.0854602	0.00646346	0.667459	0.999917	0.00417224	0.999918	0.00405909	0.999893	0.00567517	-0.00512042	0.771567	0.859554	FALSE	0.999765	FALSE	0.987254	FALSE	0.999339
Q8N456	LRRC18	leucine rich repeat containing 18	['NM_001006939']	10	50118285	50122200	0.221445	0.692225	0.221465	0.693929	0.221129	0.0077007	0.93516	0.972194	0.0841364	0.972151	0.0842252	0.972876	0.0827146	0.00868604	0.583156	0.859715	FALSE	0.999765	FALSE	0.996039	FALSE	0.999339
Q6P1Q0	LETMD1	LETM1 domain containing 1	['NM_015416']	12	51442140	51453211	0.158121	0.807833	0.158085	0.806852	0.1587	-0.00619258	0.583182	0.973638	0.0690719	0.973646	0.0690627	0.973515	0.069221	-0.00190241	0.89615	0.859807	FALSE	0.999765	FALSE	0.986363	FALSE	0.999339
Q9H9A5	CNOT10	CCR4-NOT transcription complex subunit 10	['NM_015442']	3	32726953	32815100	0.0645673	0.982517	0.0645805	0.98261	0.0643607	0.00143918	0.888851	0.999951	0.00325069	0.99995	0.00328104	0.999971	0.00272371	0.00720455	0.591056	0.859835	FALSE	0.999765	FALSE	0.994973	FALSE	0.999339
Q9Y4Z0	LSM4	LSM4 homolog, U6 small nuclear RNA and mRNA degradation associated	['NM_001252129']	19	18418277	18433830	0.00916329	0.999698	0.00919569	0.999658	0.00863272	-0.00450637	0.6404	1	1.45969e-05	1	1.47164e-05	1	1.25475e-05	0.00320442	0.762416	0.859858	FALSE	0.999765	FALSE	0.987096	FALSE	0.999339
Q8N474	SFRP1	secreted frizzled related protein 1	['NM_003012']	8	41122689	41166678	0.408764	0.465389	0.408783	0.463037	0.408489	-0.00575812	0.582946	0.881103	0.280289	0.881205	0.280182	0.879486	0.282001	-0.00611603	0.844656	0.859939	FALSE	0.999765	FALSE	0.986363	FALSE	0.999339
Q8N3T1	GALNT15	polypeptide N-acetylgalactosaminyltransferase 15	['NM_054110']	3	16216659	16269004	0.215175	0.856047	0.215246	0.857497	0.21404	0.00675436	0.714208	0.99677	0.0338351	0.996772	0.033757	0.996744	0.0350546	-0.000815598	0.713832	0.85995	FALSE	0.999765	FALSE	0.993595	FALSE	0.999339
P19388	POLR2E	RNA polymerase II subunit E	['NM_002695']	19	1089488	1095314	0.0148424	0.388235	0.0148575	0.388285	0.0146027	0.00343986	0.718375	0.509623	0.0148487	0.509628	0.0149061	0.509542	0.0139057	-0.00594954	0.614145	0.85999	FALSE	0.999765	FALSE	0.99394	FALSE	0.999339
Q9UJY4	GGA2	golgi associated, gamma adaptin ear containing, ARF binding protein 2	['NM_015044']	16	23478914	23521732	0.0868841	0.555425	0.0869405	0.555279	0.0859894	-0.00168987	0.726484	0.781851	0.158801	0.781819	0.158791	0.782355	0.158969	0.00337332	0.740726	0.860171	FALSE	0.999765	FALSE	0.994086	FALSE	0.999339
Q9NQV7	PRDM9	PR/SET domain 9	['NM_020227']	5	23509143	23527879	0.287015	0.828009	0.287013	0.829102	0.287058	0.003809	0.784644	1.00037	0.031833	1.00038	0.031641	1.0002	0.0347429	-0.00537333	0.626826	0.860255	FALSE	0.999765	FALSE	0.994603	FALSE	0.999339
P28799	GRN	granulin precursor	['NM_002087']	17	42426533	42430163	0.0437252	0.993551	0.0437024	0.993399	0.0440874	-0.00346859	0.688106	0.999993	0.00160587	0.999993	0.00165562	1	3.52913e-05	0.00776227	0.716612	0.860296	FALSE	0.999765	FALSE	0.990825	FALSE	0.999339
P42127	ASIP	agouti signaling protein	['NM_001672']	20	32848181	32856970	0.0106275	0.999194	0.010726	0.999314	0.00891876	0.0121074	0.586018	1	1.60894e-05	1	1.65881e-05	1	8.83157e-08	0.00419059	0.931736	0.860309	FALSE	0.999765	FALSE	0.986363	FALSE	0.999339
Q9H756	LRRC19	leucine rich repeat containing 19	['NM_022901']	9	26995522	26999692	0.226547	0.911869	0.226484	0.910689	0.227552	-0.00519947	0.67344	0.998579	0.0296376	0.998588	0.029569	0.998428	0.0307089	-0.0053271	0.688269	0.860352	FALSE	0.999765	FALSE	0.988099	FALSE	0.999339
Q2TBE0	CWF19L2	CWF19 like 2, cell cycle control (S. pombe)	['NM_152434']	11	107197639	107328542	0.181467	0.665568	0.181332	0.665807	0.183611	0.00131007	0.978247	0.960257	0.102869	0.960192	0.102924	0.961289	0.102003	0.0107086	0.588682	0.86043	FALSE	0.999765	FALSE	0.998177	FALSE	0.999339
Q96JK9	MAML3	mastermind like transcriptional coactivator 3	['NM_018717']	4	140640480	141074481	0.0196293	0.143095	0.0196165	0.142965	0.0198327	-0.00661106	0.585942	0.220584	0.0795446	0.220554	0.079325	0.221062	0.0829604	0.00625305	0.794664	0.860445	FALSE	0.999765	FALSE	0.986363	FALSE	0.999339
P78385	KRT83	keratin 83	['NM_002282']	12	52708418	52715119	0.236178	0.639054	0.236257	0.639508	0.23494	0.00192596	0.763365	0.960954	0.100828	0.96098	0.100706	0.960542	0.102759	-0.00430225	0.732911	0.860452	FALSE	0.999765	FALSE	0.994603	FALSE	0.999339
P17844	DDX5	DEAD-box helicase 5	['NM_004396']	17	62496044	62502237	0.102436	0.961022	0.102399	0.960329	0.103016	-0.00674593	0.864059	0.999294	0.0121452	0.999291	0.0121743	0.999336	0.0116748	0.00375087	0.62582	0.86052	FALSE	0.999765	FALSE	0.994603	FALSE	0.999339
P62913	RPL11	ribosomal protein L11	['NM_000975']	1	24018314	24022860	0.00693799	0.999805	0.00713718	0.99986	0.00189579	0.0104523	0.610102	1	3.96738e-06	1	4.09034e-06	1	6.04308e-09	-0.00769895	0.784782	0.860661	FALSE	0.999765	FALSE	0.986363	FALSE	0.999339
Q8IXN7	RIMKLA	ribosomal modification protein rimK like family member A	['NM_173642']	1	42846606	42880642	0.0439836	0.991984	0.044136	0.992303	0.0414899	0.00745359	0.608765	0.999976	0.00193074	0.999976	0.0019429	0.99998	0.00172638	0.00225278	0.81937	0.86069	FALSE	0.999765	FALSE	0.986363	FALSE	0.999339
Q99814	EPAS1	endothelial PAS domain protein 1	['NM_001430']	2	46525051	46611796	0.0474574	0.988307	0.0473471	0.988073	0.0491795	-0.00483348	0.681393	0.999995	0.00134683	0.999995	0.00131253	0.999991	0.00180654	-0.00209306	0.716893	0.860699	FALSE	0.999765	FALSE	0.989613	FALSE	0.999339
P62324	BTG1	BTG anti-proliferation factor 1	['NM_001731']	12	92537859	92539311	0.037906	0.996948	0.0379245	0.996864	0.0376143	-0.00223448	0.808617	0.999999	0.000219672	1	7.09058e-06	0.99999	0.000902258	-0.0163416	0.585605	0.8607	FALSE	0.999765	FALSE	0.994603	FALSE	0.999339
Q9H0R5	GBP3	guanylate binding protein 3	['NM_018284']	1	89473410	89486404	0.211653	0.130536	0.211583	0.130766	0.212767	0.00108533	0.994088	0.796357	0.338101	0.7962	0.338184	0.798858	0.336791	0.00787644	0.586206	0.860752	FALSE	0.999765	FALSE	0.999646	FALSE	0.999339
P50553	ASCL1	achaete-scute family bHLH transcription factor 1	['NM_004316']	12	103352023	103352730	0.0110088	0.999288	0.0110157	0.999226	0.0108998	-0.00563483	0.584106	1	3.88619e-05	1	3.99987e-05	1	9.27266e-06	0.00298052	0.98417	0.860798	FALSE	0.999765	FALSE	0.986363	FALSE	0.999339
Q9BZR8	BCL2L14	BCL2 like 14	['NM_030766']	12	12232240	12251919	0.239757	0.928737	0.239725	0.928723	0.240277	-5.63912e-05	0.920968	0.999581	0.0224571	0.99959	0.0223273	0.999443	0.0244283	-0.00628193	0.586761	0.860845	FALSE	0.999765	FALSE	0.994973	FALSE	0.999339
Q8TBF4	ZCRB1	zinc finger CCHC-type and RNA binding motif containing 1	['NM_033114']	12	42706872	42717904	0.102191	0.986723	0.10192	0.986209	0.10642	-0.00492527	0.610745	0.999985	0.00355691	0.999984	0.00366715	1	1.42409e-05	0.00629551	0.872273	0.860864	FALSE	0.999765	FALSE	0.986363	FALSE	0.999339
P46089	GPR3	G protein-coupled receptor 3	['NM_005281']	1	27720303	27721292	0.0321241	0.997289	0.0320032	0.99718	0.0339897	-0.00332079	0.600001	0.999998	0.000793555	0.999998	0.00081815	1	2.42686e-06	0.00377233	0.889471	0.860922	FALSE	0.999765	FALSE	0.986363	FALSE	0.999339
Q8IU99	CALHM1	calcium homeostasis modulator 1	['NM_001001412']	10	105215022	105218508	0.20928	0.179695	0.209163	0.180448	0.211139	0.00358258	0.619649	0.560857	0.409292	0.560751	0.409289	0.562531	0.409355	0.0043474	0.716207	0.860935	FALSE	0.999765	FALSE	0.987096	FALSE	0.999339
P31271	HOXA13	homeobox A13	['NM_000522']	7	27237820	27239696	0.0565191	0.987134	0.056542	0.987277	0.0561587	0.00253675	0.705945	0.99992	0.00372993	0.999922	0.00368248	0.999886	0.00441603	-0.00905187	0.723497	0.861055	FALSE	0.999765	FALSE	0.992362	FALSE	0.999339
Q9BX73	TM2D2	TM2 domain containing 2	['NM_031940']	8	38848854	38853958	0.0220711	0.997812	0.0220454	0.997718	0.0224757	-0.00421688	0.63131	0.999999	0.000456228	0.999999	0.000470359	1	1.16139e-05	0.00446219	0.823475	0.861081	FALSE	0.999765	FALSE	0.987096	FALSE	0.999339
O00445	SYT5	synaptotagmin 5	['NM_003180']	19	55684855	55690409	0.0409637	0.996737	0.0407975	0.996323	0.0435207	-0.00982025	0.605813	1	4.78444e-05	1	4.86959e-05	1	3.13573e-05	0.00424697	0.856145	0.86112	FALSE	0.999765	FALSE	0.986363	FALSE	0.999339
Q9UJV9	DDX41	DEAD-box helicase 41	['NM_016222']	5	176938795	176943946	0.0842587	0.983379	0.0839641	0.983192	0.0888127	-0.00216001	0.79236	1.00003	0.00432478	1.00003	0.00437033	1.00006	0.00352315	0.00761844	0.614052	0.86113	FALSE	0.999765	FALSE	0.994603	FALSE	0.999339
O00257	CBX4	chromobox 4	['NM_003655']	17	77807761	77813050	0.0742749	0.940698	0.0742769	0.940851	0.0742484	0.00206428	0.714128	0.999636	0.00878627	0.999639	0.00877605	0.999591	0.00894752	-0.00540633	0.7398	0.86121	FALSE	0.999765	FALSE	0.993595	FALSE	0.999339
Q6NWY9	PRPF40B	pre-mRNA processing factor 40 homolog B	['NM_012272']	12	50024391	50037972	0.0359109	0.994674	0.0357909	0.994608	0.0377676	-0.00177701	0.922661	1	0.0014801	1	0.00152527	1.00001	0.000184441	0.00612187	0.592596	0.861377	FALSE	0.999765	FALSE	0.994973	FALSE	0.999339
Q96NJ6	ZFP3	ZFP3 zinc finger protein	['NM_153018']	17	4994800	4996305	0.0402175	0.996296	0.040371	0.996757	0.0376958	0.0117909	0.602092	0.999998	0.00118566	0.999997	0.00122241	1	2.2866e-06	0.00297544	0.857874	0.861379	FALSE	0.999765	FALSE	0.986363	FALSE	0.999339
Q15782	CHI3L2	chitinase 3 like 2	['NM_004000']	1	111770352	111784983	0.384767	0.769885	0.384697	0.768243	0.385899	-0.00426151	0.666766	0.988259	0.10051	0.988306	0.100313	0.987507	0.103602	-0.00783663	0.67836	0.861511	FALSE	0.999765	FALSE	0.987234	FALSE	0.999339
Q6ZPD8	DGAT2L6	diacylglycerol O-acyltransferase 2 like 6	['NM_198512']	X	69397433	69424953	0.0338116	0.998075	0.0338338	0.998168	0.0334596	0.00275722	0.835621	0.998209	0.0323642	0.998204	0.0323857	0.998287	0.0320238	0.00258347	0.853468	0.861544	FALSE	0.999765	FALSE	0.994603	FALSE	0.999339
Q9UNA0	ADAMTS5	ADAM metallopeptidase with thrombospondin type 1 motif 5	['NM_007038']	21	28296375	28338710	0.0925718	0.138063	0.0924088	0.138988	0.0951253	0.00985809	0.697965	0.382773	0.310079	0.382816	0.310129	0.3821	0.309305	-0.00230951	0.770557	0.861663	FALSE	0.999765	FALSE	0.992309	FALSE	0.999339
Q9BXC0	HCAR1	hydroxycarboxylic acid receptor 1	['NM_032554']	12	123213849	123214886	0.133488	0.965408	0.133688	0.96608	0.130283	0.00508807	0.656333	0.999972	0.00511613	0.99997	0.00522912	0.999995	0.00275785	0.0057767	0.733464	0.861766	FALSE	0.999765	FALSE	0.987096	FALSE	0.999339
Q96CB5	C8orf44	chromosome 8 open reading frame 44	['NM_019607']	8	67589944	67592186	0.39591	0.585098	0.395979	0.583821	0.394839	-0.00322747	0.652444	0.93039	0.210884	0.930336	0.210971	0.931246	0.209499	0.00432922	0.884778	0.861862	FALSE	0.999765	FALSE	0.987096	FALSE	0.999339
Q8N944	AMER3	APC membrane recruitment protein 3	['NM_152698']	2	131519646	131522228	0.0326612	0.882055	0.0324905	0.881873	0.0352638	-0.0053594	0.595595	0.954764	0.0145504	0.954761	0.0145402	0.954816	0.0147118	0.00378208	0.900101	0.862061	FALSE	0.999765	FALSE	0.986363	FALSE	0.999339
Q96JW4	SLC41A2	solute carrier family 41 member 2	['NM_032148']	12	105198933	105322305	0.0176597	0.998843	0.0176467	0.998808	0.0178651	-0.0019736	0.690431	1	2.36725e-05	1	2.3879e-05	1	2.01099e-05	0.0102253	0.695612	0.862069	FALSE	0.999765	FALSE	0.990912	FALSE	0.999339
P51168	SCNN1B	sodium channel epithelial 1 beta subunit	['NM_000336']	16	23359921	23392119	0.146527	0.968033	0.146694	0.968337	0.143858	0.00209634	0.941089	0.999899	0.0107474	0.999891	0.0110801	1.00003	0.000322552	0.0177262	0.586142	0.862125	FALSE	0.999765	FALSE	0.997078	FALSE	0.999339
P84077	ARF1	ADP ribosylation factor 1	['NM_001024227']	1	228284816	228285711	0.0102581	0.999821	0.0103451	0.999872	0.00876154	0.00530826	0.681238	1	1.42452e-09	1	1.43952e-09	1	1.16067e-09	-0.00305705	0.83248	0.86213	FALSE	0.999765	FALSE	0.989613	FALSE	0.999339
Q86UR5	RIMS1	regulating synaptic membrane exocytosis 1	['NM_014989']	6	72596727	73110413	0.031784	0.992041	0.0318905	0.991865	0.0300424	-0.00567095	0.7431	0.999988	0.00102027	0.999987	0.00102596	0.999997	0.000925302	0.0096905	0.66243	0.862185	FALSE	0.999765	FALSE	0.994603	FALSE	0.999339
Q13084	MRPL28	mitochondrial ribosomal protein L28	['NM_006428']	16	417678	420218	0.401999	0.595833	0.401934	0.596937	0.403047	0.00274314	0.58976	0.973704	0.132938	0.973687	0.132933	0.973975	0.13302	0.00217188	0.866023	0.862249	FALSE	0.999765	FALSE	0.986363	FALSE	0.999339
Q9Y2I1	NISCH	nischarin	['NM_007184']	3	52489658	52526495	0.0803315	0.86537	0.0804615	0.865281	0.0782423	-0.0011294	0.850255	0.975108	0.013214	0.975103	0.0132328	0.975189	0.0129115	0.00655621	0.589713	0.862297	FALSE	0.999765	FALSE	0.994603	FALSE	0.999339
Q8N4B4	FBXO39	F-box protein 39	['NM_153230']	17	6683188	6690744	0.370473	0.6052	0.370505	0.60356	0.369977	-0.00443182	0.625355	0.977621	0.117227	0.977644	0.117359	0.977243	0.115106	-0.003449	0.755542	0.862332	FALSE	0.999765	FALSE	0.987096	FALSE	0.999339
Q86Y37	CACUL1	CDK2 associated cullin domain 1	['NM_153810']	10	120445643	120514274	0.00929509	0.999592	0.00929808	0.999578	0.00924808	-0.00147882	0.99831	1	8.36225e-07	1	8.60708e-07	1	1.98062e-07	-0.00999152	0.586544	0.862529	FALSE	0.999765	FALSE	0.999941	FALSE	0.999339
P12271	RLBP1	retinaldehyde binding protein 1	['NM_000326']	15	89753519	89762206	0.087306	0.987325	0.0872195	0.987141	0.0886737	-0.00208162	0.795056	0.99997	0.00460443	0.999968	0.00474679	1.00001	0.000225616	0.0111708	0.638678	0.862621	FALSE	0.999765	FALSE	0.994603	FALSE	0.999339
Q96L50	LRR1	leucine rich repeat protein 1	['NM_203467']	14	50065739	50081211	0.464575	0.604793	0.464543	0.602761	0.465112	-0.00437211	0.587243	0.970684	0.181865	0.970672	0.181865	0.970868	0.181867	0.00107905	0.895181	0.86264	FALSE	0.999765	FALSE	0.986363	FALSE	0.999339
Q9NSU2	TREX1	three prime repair exonuclease 1	['NM_016381']	3	48507890	48508996	0.0335829	0.993886	0.0334399	0.993876	0.03578	-0.000288198	0.73605	1	0.000382018	1	0.000376327	1	0.000463175	-0.00306832	0.672137	0.86264	FALSE	0.999765	FALSE	0.994172	FALSE	0.999339
Q5T1M5	FKBP15	FK506 binding protein 15	['NM_015258']	9	115928361	115983523	0.0631243	0.902541	0.0630894	0.90291	0.0636788	0.00581924	0.627102	0.996488	0.0165669	0.996489	0.0165715	0.996485	0.0164943	-0.000229384	0.780373	0.862654	FALSE	0.999765	FALSE	0.987096	FALSE	0.999339
Q99437	ATP6V0B	ATPase H+ transporting V0 subunit b	['NM_004047']	1	44440713	44443676	0.00308538	0.999898	0.00315201	0.999919	0.00170817	0.00844707	0.699964	1	3.90355e-07	1	2.68983e-09	1	1.60405e-06	0.0163871	0.725736	0.862697	FALSE	0.999765	FALSE	0.992362	FALSE	0.999339
Q8IWC1	MAP7D3	MAP7 domain containing 3	['NM_001173516']	X	135301592	135333517	0.171258	0.811352	0.171205	0.809851	0.172096	-0.00874406	0.591586	0.94298	0.0701066	0.943011	0.0699079	0.94248	0.0731913	-0.00743102	0.687288	0.862715	FALSE	0.999765	FALSE	0.986363	FALSE	0.999339
P19526	FUT1	fucosyltransferase 1 (H blood group)	['NM_000148']	19	49253444	49254538	0.076067	0.98446	0.0761862	0.984731	0.0741527	0.00360906	0.682437	0.999962	0.00318013	0.999962	0.00315733	0.999952	0.00352283	-0.00309899	0.738922	0.862731	FALSE	0.999765	FALSE	0.989613	FALSE	0.999339
P57771	RGS8	regulator of G-protein signaling 8	['NM_033345']	1	182615873	182638784	0.0468052	0.996941	0.0468521	0.997124	0.046057	0.00392516	0.615815	1	7.42154e-05	1	7.65156e-05	1	7.80929e-09	0.00427366	0.803172	0.86278	FALSE	0.999765	FALSE	0.987096	FALSE	0.999339
Q96H20	SNF8	SNF8, ESCRT-II complex subunit	['NM_007241']	17	47007840	47022096	0.00492825	0.99986	0.0047572	0.999845	0.00711431	-0.00259058	0.935285	1	4.15071e-07	1	4.22934e-07	1	2.60009e-07	0.00443806	0.590751	0.862817	FALSE	0.999765	FALSE	0.996096	FALSE	0.999339
Q9H3H1	TRIT1	tRNA isopentenyltransferase 1	['NM_017646']	1	40307419	40349163	0.209564	0.874718	0.209551	0.874873	0.209778	0.000739714	0.865875	0.996798	0.0317187	0.996786	0.0317839	0.996976	0.0306658	0.00607216	0.590409	0.862824	FALSE	0.999765	FALSE	0.994603	FALSE	0.999339
Q7RTX9	SLC16A14	solute carrier family 16 member 14	['NM_152527']	2	230902099	230924068	0.171448	0.948116	0.171314	0.947096	0.173561	-0.00591294	0.6241	0.999684	0.0186259	0.99968	0.0186402	0.999751	0.0183979	0.00386044	0.83177	0.862902	FALSE	0.999765	FALSE	0.987096	FALSE	0.999339
P45954	ACADSB	acyl-CoA dehydrogenase, short/branched chain	['NM_001609']	10	124768546	124813278	0.17232	0.785475	0.172368	0.786326	0.171557	0.00495222	0.588746	0.980277	0.0664307	0.980279	0.066464	0.980254	0.0659044	-0.00037827	0.893055	0.863013	FALSE	0.999765	FALSE	0.986363	FALSE	0.999339
P41236	PPP1R2	protein phosphatase 1 regulatory inhibitor subunit 2	['NM_006241']	3	195243697	195269848	0.0574183	0.994821	0.0572962	0.994418	0.0593278	-0.00690024	0.616412	1	3.85003e-09	1	3.87555e-09	1	3.41941e-09	0.00191004	0.840722	0.863015	FALSE	0.999765	FALSE	0.987096	FALSE	0.999339
O75061	DNAJC6	DnaJ heat shock protein family (Hsp40) member C6	['NM_001256864']	1	65730594	65878705	0.0445195	0.991906	0.0444587	0.991733	0.0454772	-0.00383321	0.591616	0.999968	0.00233218	0.999968	0.00237579	0.999964	0.0014757	-0.0018992	0.971022	0.863041	FALSE	0.999765	FALSE	0.986363	FALSE	0.999339
Q8NGI8	OR5AN1	olfactory receptor family 5 subfamily AN member 1	['NM_001004729']	11	59131932	59132864	0.185575	0.441625	0.18548	0.442585	0.18709	0.00515363	0.699712	0.766015	0.249819	0.765934	0.249826	0.767308	0.24972	0.00550253	0.63006	0.863068	FALSE	0.999765	FALSE	0.992362	FALSE	0.999339
Q6P1Q9	METTL2B	methyltransferase like 2B	['NM_018396']	7	128116820	128141967	0.24312	0.487374	0.243118	0.485383	0.24315	-0.00819248	0.588875	0.860644	0.131283	0.860618	0.131276	0.861063	0.1314	0.00338743	0.813295	0.863134	FALSE	0.999765	FALSE	0.986363	FALSE	0.999339
Q9P0T4	ZNF581	zinc finger protein 581	['NM_016535']	19	56155938	56156528	0.0178411	0.999164	0.0178546	0.999119	0.0176251	-0.00252857	0.589945	1	1.07612e-05	1	1.10947e-05	1	6.50367e-09	0.00219703	0.989731	0.863247	FALSE	0.999765	FALSE	0.986363	FALSE	0.999765
O14896	IRF6	interferon regulatory factor 6	['NM_006147']	1	209961768	209974758	0.0225023	0.995879	0.0224635	0.995767	0.0231113	-0.00489505	0.746217	0.999993	0.000730159	0.999994	0.000710922	0.99999	0.000986738	-0.00404634	0.655059	0.863283	FALSE	0.999765	FALSE	0.994603	FALSE	0.999339
Q15560	TCEA2	transcription elongation factor A2	['NM_198723']	20	62694666	62703530	0.0610643	0.990812	0.0611304	0.991118	0.0600066	0.00505109	0.576924	0.999969	0.00304371	0.999967	0.00313803	1	7.80366e-09	0.0148343	0.833779	0.863346	FALSE	0.999765	FALSE	0.986363	FALSE	0.999339
Q9H2S1	KCNN2	potassium calcium-activated channel subfamily N member 2	['NM_021614']	5	113698473	113831876	0.0248724	0.997272	0.0246651	0.997055	0.0279611	-0.00822917	0.639643	0.999999	0.0004777	0.999999	0.000492377	1	4.49591e-05	0.00164098	0.785275	0.863394	FALSE	0.999765	FALSE	0.987096	FALSE	0.999339
Q9NZV7	ZIM2	zinc finger imprinted 2	['NM_001146326']	19	57286059	57335645	0.182342	0.947636	0.182197	0.946128	0.184636	-0.00822005	0.64185	0.999869	0.0124382	0.999865	0.0126749	0.999936	0.00776174	0.006747	0.792044	0.863406	FALSE	0.999765	FALSE	0.987096	FALSE	0.999339
Q9UBM4	OPTC	opticin	['NM_014359']	1	203465134	203472845	0.266321	0.90189	0.266277	0.901392	0.267048	-0.00187	0.821476	0.99839	0.0367293	0.998409	0.0364998	0.998085	0.0402008	-0.0084334	0.604557	0.863509	FALSE	0.999765	FALSE	0.994603	FALSE	0.999339
Q6UW15	REG3G	regenerating family member 3 gamma	['NM_198448']	2	79253220	79255399	0.0924713	0.984163	0.0925401	0.984546	0.0913772	0.00415848	0.671989	1.00002	0.00307322	1.00002	0.00316443	1.00003	0.000637849	0.00416005	0.736269	0.863544	FALSE	0.999765	FALSE	0.988054	FALSE	0.999339
Q9H221	ABCG8	ATP binding cassette subfamily G member 8	['NM_022437']	2	44066193	44105049	0.182409	0.441056	0.182443	0.441566	0.181886	0.00279608	0.728238	0.933862	0.162017	0.933845	0.162046	0.93413	0.161565	0.00175974	0.710907	0.863565	FALSE	0.999765	FALSE	0.994086	FALSE	0.999339
O15446	CD3EAP	CD3e molecule associated protein	['NM_012099']	19	45909955	45912756	0.1828	0.772845	0.182789	0.773856	0.182975	0.00553	0.739922	0.988839	0.0579985	0.988852	0.0579723	0.988629	0.0584167	-0.00382408	0.680335	0.863637	FALSE	0.999765	FALSE	0.994237	FALSE	0.999339
Q02750	MAP2K1	mitogen-activated protein kinase kinase 1	['NM_002755']	15	66679686	66782950	0.0132135	0.999661	0.0130655	0.999631	0.0153765	-0.00210426	0.716499	1	3.96597e-08	1	3.95047e-08	1	4.20468e-08	0.00858421	0.680561	0.863675	FALSE	0.999765	FALSE	0.993595	FALSE	0.999339
Q30154	HLA-DRB5	major histocompatibility complex, class II, DR beta 5	['NM_002125']	6	32485519	32498001	0.14187	0.0216564	0.141624	0.0228493	0.145725	0.0083025	0.629195	0.686896	0.42905	0.68684	0.428983	0.68778	0.430145	0.00218843	0.765893	0.863742	FALSE	0.999765	FALSE	0.987096	FALSE	0.999339
Q53GT1	KLHL22	kelch like family member 22	['NM_032775']	22	20796363	20843498	0.0217129	0.998427	0.0217452	0.998541	0.0211941	0.00533255	0.691427	1	1.88659e-05	1	1.86471e-05	1	2.20546e-05	0.0035828	0.714906	0.863769	FALSE	0.999765	FALSE	0.990912	FALSE	0.999339
Q8TDN4	CABLES1	Cdk5 and Abl enzyme substrate 1	['NM_138375']	18	20715727	20837328	0.46481	0.62468	0.464736	0.619536	0.465975	-0.0110548	0.596705	0.957866	0.192637	0.957872	0.192627	0.957783	0.192814	-0.000462136	0.793904	0.863793	FALSE	0.999765	FALSE	0.986363	FALSE	0.999339
Q9P2Z0	THAP10	THAP domain containing 10	['NM_020147']	15	71174796	71184611	0.0407191	0.99541	0.0408394	0.995754	0.0387594	0.0086457	0.656889	0.999991	0.00234813	0.999991	0.00242085	1	5.94611e-05	0.00566297	0.739358	0.863841	FALSE	0.999765	FALSE	0.987096	FALSE	0.999339
O96028	NSD2	nuclear receptor binding SET domain protein 2	['NM_133330']	4	1902382	1980633	0.0360936	0.992563	0.0360681	0.992355	0.0364987	-0.00572846	0.614345	0.999996	0.000986498	0.999996	0.000983395	0.999991	0.0010346	-0.00431847	0.822394	0.86401	FALSE	0.999765	FALSE	0.987096	FALSE	0.999339
P49590	HARS2	histidyl-tRNA synthetase 2, mitochondrial	['NM_012208']	5	140071234	140078134	0.0528584	0.994889	0.0527671	0.994703	0.0542926	-0.00347969	0.868763	1	0.000128003	1	0.000131172	1	5.77815e-05	0.00605531	0.607898	0.864047	FALSE	0.999765	FALSE	0.994603	FALSE	0.999339
Q9Y421	FAM32A	family with sequence similarity 32 member A	['NM_014077']	19	16296254	16301763	0.024002	0.997816	0.0239016	0.997921	0.0255469	0.0042698	0.756443	1.00001	0.000145159	1.00001	0.000134189	1.00001	0.000264125	0.00325102	0.667731	0.864055	FALSE	0.999765	FALSE	0.994603	FALSE	0.999339
C9J3V5	TEX22	testis expressed 22	['NM_001195082']	14	105865678	105878167	0.019977	0.998842	0.0199228	0.998804	0.0208195	-0.00186532	0.851567	1	2.08474e-05	1	2.14897e-05	1	1.61146e-06	-0.00389962	0.614669	0.864069	FALSE	0.999765	FALSE	0.994603	FALSE	0.999339
Q9BXY5	CAPS2	calcyphosine 2	['NM_001286547']	12	75670026	75723639	0.169389	0.841815	0.169527	0.842637	0.167198	0.00488307	0.648408	0.98507	0.0663537	0.98508	0.0663938	0.984906	0.0657168	-0.0026391	0.909515	0.864133	FALSE	0.999765	FALSE	0.987096	FALSE	0.999339
Q8WVI0	SMIM4	small integral membrane protein 4	['NM_001124767']	3	52570772	52574498	0.0463782	0.992738	0.0464086	0.99293	0.045894	0.00414852	0.711077	0.999981	0.00168102	0.99998	0.00172885	0.999991	0.000484743	0.00840992	0.665733	0.86415	FALSE	0.999765	FALSE	0.992925	FALSE	0.999339
Q9C056	NKX6-2	NK6 homeobox 2	['NM_177400']	10	134598423	134599452	0.0288161	0.593151	0.0289352	0.593191	0.0268555	0.00143541	0.599676	0.74737	0.0916304	0.747379	0.09164	0.747229	0.0914852	-0.00164079	0.939333	0.8645	FALSE	0.999765	FALSE	0.986363	FALSE	0.999339
Q9NV29	TMEM100	transmembrane protein 100	['NM_018286']	17	53798030	53798431	0.0094742	0.999497	0.00934001	0.999429	0.0113965	-0.00650294	0.640682	1	2.72519e-06	1	2.79558e-06	1	1.11928e-06	0.00100239	0.780869	0.864531	FALSE	0.999765	FALSE	0.987096	FALSE	0.999339
Q9Y224	C14orf166	chromosome 14 open reading frame 166	['NM_016039']	14	52456358	52471231	0.0331534	0.997316	0.0330951	0.99747	0.0340685	0.00459148	0.825765	1	0.00010631	1	0.000109558	1	1.27444e-05	-0.00807572	0.608875	0.864554	FALSE	0.999765	FALSE	0.994603	FALSE	0.999339
Q9ULM3	YEATS2	YEATS domain containing 2	['NM_018023']	3	183432951	183528368	0.0342851	0.972636	0.03413	0.972236	0.0366615	-0.0112933	0.593174	0.997279	0.00655273	0.997279	0.0065536	0.997271	0.00653926	-0.00119447	0.958649	0.86457	FALSE	0.999765	FALSE	0.986363	FALSE	0.999339
O75964	ATP5L	ATP synthase, H+ transporting, mitochondrial Fo complex subunit G	['NM_006476']	11	118272381	118279810	0.0111424	0.999697	0.0113544	0.999781	0.00695763	0.00893267	0.634977	1	1.89855e-05	1	1.90928e-05	1	1.71915e-05	0.00468376	0.804582	0.864609	FALSE	0.999765	FALSE	0.987096	FALSE	0.999339
A6NN14	ZNF729	zinc finger protein 729	['XM_496301']	19	22469328	22499975	0.0918529	0.971815	0.0918881	0.971807	0.0912986	-8.44592e-05	0.737161	1.00066	0.00575771	1.00066	0.0057317	1.00066	0.00615659	-0.000331995	0.797868	0.86461	FALSE	0.999765	FALSE	0.994172	FALSE	0.999339
Q6QHC5	DEGS2	delta 4-desaturase, sphingolipid 2	['NM_206918']	14	100613101	100625924	0.113234	0.394264	0.113332	0.393536	0.111681	-0.00647013	0.629366	0.784278	0.246822	0.784226	0.246819	0.785111	0.246874	0.00358907	0.69402	0.864662	FALSE	0.999765	FALSE	0.987096	FALSE	0.999339
O95841	ANGPTL1	angiopoietin like 1	['NM_004673']	1	178820267	178834911	0.0773423	0.986444	0.0772961	0.98636	0.0780766	-0.00107034	0.976409	0.999992	0.00218066	0.999991	0.00223337	1	0.00102935	0.00672391	0.589756	0.86474	FALSE	0.999765	FALSE	0.997626	FALSE	0.999339
Q8IY63	AMOTL1	angiomotin like 1	['NM_130847']	11	94501678	94603957	0.0223473	0.987643	0.0223477	0.987588	0.0223432	-0.00246375	0.620929	0.999657	0.00288344	0.999656	0.00288345	0.999665	0.00288347	0.00323014	0.89647	0.864789	FALSE	0.999765	FALSE	0.987096	FALSE	0.999339
P29372	MPG	N-methylpurine DNA glycosylase	['NM_001015052']	16	129292	135773	0.0749191	0.987061	0.0749553	0.987437	0.074345	0.00504325	0.783799	1.00004	0.00437579	1.00004	0.00451062	1.00006	0.000334588	0.00725934	0.623697	0.864921	FALSE	0.999765	FALSE	0.994603	FALSE	0.999339
P11310	ACADM	acyl-CoA dehydrogenase, C-4 to C-12 straight chain	['NM_000016']	1	76190473	76228445	0.154771	0.972255	0.154739	0.97234	0.155278	0.000548628	0.950799	0.999967	0.00669199	0.999965	0.00689939	1	3.59048e-05	0.00741939	0.594728	0.864925	FALSE	0.999765	FALSE	0.997478	FALSE	0.999339
O15127	SCAMP2	secretory carrier membrane protein 2	['NM_005697']	15	75137427	75165596	0.0394173	0.994664	0.0394879	0.994807	0.03828	0.00368116	0.590858	1	0.000349708	1	0.000360477	1	2.82329e-05	-0.000313346	0.967618	0.865026	FALSE	0.999765	FALSE	0.986363	FALSE	0.999339
Q9H7X7	IFT22	intraflagellar transport 22	['NM_022777']	7	100958418	100964990	0.0319805	0.998281	0.0319596	0.998201	0.0323141	-0.00247345	0.836561	1	5.67157e-05	1	5.8438e-05	1	8.12185e-06	0.00558941	0.622028	0.865038	FALSE	0.999765	FALSE	0.994603	FALSE	0.999339
Q8NFM4	ADCY4	adenylate cyclase 4	['NM_001198568']	14	24787625	24803858	0.165053	0.939247	0.165183	0.939901	0.162981	0.00398583	0.893885	0.999676	0.0148579	0.99967	0.0149366	0.999777	0.0135467	0.00748912	0.595344	0.865161	FALSE	0.999765	FALSE	0.994973	FALSE	0.999339
O95206	PCDH8	protocadherin 8	['NM_002590']	13	53418698	53422571	0.259934	0.776796	0.259995	0.778544	0.258964	0.00673654	0.684546	0.986754	0.0805693	0.98677	0.0804874	0.986511	0.0818648	-0.00318614	0.802824	0.865273	FALSE	0.999765	FALSE	0.989613	FALSE	0.999339
Q8NGX8	OR6Y1	olfactory receptor family 6 subfamily Y member 1	['NM_001005189']	1	158516921	158517895	0.22087	0.81936	0.220806	0.819183	0.221901	-0.000802487	0.626841	0.987285	0.0548902	0.987297	0.0548569	0.987093	0.0554188	-0.00370179	0.751544	0.865317	FALSE	0.999765	FALSE	0.987096	FALSE	0.999339
Q86X40	LRRC28	leucine rich repeat containing 28	['NM_144598']	15	99796163	99926304	0.0427407	0.994691	0.0427411	0.994444	0.0427351	-0.00577838	0.670203	1	0.00042882	1	0.000441687	1	7.71688e-05	0.00424434	0.762975	0.865359	FALSE	0.999765	FALSE	0.987294	FALSE	0.999339
O95182	NDUFA7	NADH:ubiquinone oxidoreductase subunit A7	['NM_005001']	19	8376392	8386242	0.0917676	0.983029	0.0917784	0.983325	0.0916007	0.00323602	0.642963	0.999899	0.00656784	0.9999	0.00655656	0.999894	0.00674501	-0.000937695	0.816581	0.865447	FALSE	0.999765	FALSE	0.987096	FALSE	0.999339
Q63HQ2	EGFLAM	EGF like, fibronectin type III and laminin G domains	['NM_152403']	5	38258857	38464085	0.328829	0.586777	0.328739	0.584137	0.330254	-0.0080126	0.598311	0.973489	0.130522	0.973526	0.130433	0.972905	0.131946	-0.00473269	0.995709	0.865526	FALSE	0.999765	FALSE	0.986363	FALSE	0.999765
Q8TAU0	NKX2-3	NK2 homeobox 3	['NM_145285']	10	101292889	101295475	0.0952497	0.985979	0.0953922	0.986522	0.092962	0.00576567	0.787024	0.999951	0.00508242	0.999948	0.00523991	0.999999	6.54332e-05	0.0138359	0.612137	0.865562	FALSE	0.999765	FALSE	0.994603	FALSE	0.999339
O00757	FBP2	fructose-bisphosphatase 2	['NM_003837']	9	97321223	97356008	0.12803	0.129488	0.127964	0.129747	0.12908	0.0020205	0.821882	0.422604	0.381284	0.422447	0.381217	0.4251	0.382364	0.00694772	0.604938	0.865681	FALSE	0.999765	FALSE	0.994603	FALSE	0.999339
Q7Z553	MDGA2	MAM domain containing glycosylphosphatidylinositol anchor 2	['NM_182830']	14	47311137	48143792	0.122998	0.965029	0.123091	0.965699	0.121528	0.00548153	0.737522	0.999795	0.00942456	0.999797	0.00939124	0.999758	0.00993964	-0.00411379	0.697225	0.865697	FALSE	0.999765	FALSE	0.994172	FALSE	0.999339
Q9NZU7	CABP1	calcium binding protein 1	['NM_001033677']	12	121078489	121104700	0.0053591	0.999834	0.00532561	0.999787	0.00586574	-0.008429	0.602354	1	1.89561e-06	1	1.90911e-06	1	1.66673e-06	-0.00175927	0.899033	0.865807	FALSE	0.999765	FALSE	0.986363	FALSE	0.999339
O14656	TOR1A	torsin family 1 member A	['NM_000113']	9	132576254	132586364	0.327559	0.803445	0.32754	0.803232	0.327884	-0.000649997	0.876035	0.987176	0.0903258	0.987149	0.0904148	0.987608	0.0889047	0.00512879	0.64415	0.865814	FALSE	0.999765	FALSE	0.994973	FALSE	0.999339
Q9UQ03	CORO2B	coronin 2B	['NM_006091']	15	68871602	69018310	0.0678745	0.992599	0.0681113	0.993225	0.0639959	0.00946909	0.892011	0.999978	0.00420593	0.999976	0.00433617	1	0.0001277	0.00822223	0.595414	0.865849	FALSE	0.999765	FALSE	0.994973	FALSE	0.999339
Q86W24	NLRP14	NLR family pyrin domain containing 14	['NM_176822']	11	7059818	7092536	0.165339	0.338079	0.165325	0.338527	0.165581	0.00270692	0.974697	0.845039	0.172009	0.845016	0.172032	0.8454	0.171651	0.00223126	0.68723	0.865915	FALSE	0.999765	FALSE	0.997626	FALSE	0.999339
Q8TCQ1	MARCH1	membrane associated ring-CH-type finger 1	['NM_017923']	4	164449903	164775283	0.0442906	0.993186	0.0442979	0.993406	0.0441782	0.00496873	0.626534	0.999975	0.00231213	0.999975	0.00231296	0.999975	0.00229909	-0.000210509	0.789349	0.865946	FALSE	0.999765	FALSE	0.987096	FALSE	0.999339
Q96F24	NRBF2	nuclear receptor binding factor 2	['NM_030759']	10	64893231	64913975	0.0772079	0.991218	0.077285	0.991428	0.0759765	0.00274055	0.880973	0.999992	0.00205576	0.999992	0.00211947	1	1.49098e-05	0.00587717	0.601123	0.865957	FALSE	0.999765	FALSE	0.994973	FALSE	0.999339
Q7Z5B4	RIC3	RIC3 acetylcholine receptor chaperone	['NM_024557']	11	8132248	8190536	0.29776	0.855144	0.297659	0.85325	0.299385	-0.00634553	0.645898	0.999064	0.0428368	0.999074	0.0427776	0.998905	0.0437691	-0.00391968	0.766714	0.865961	FALSE	0.999765	FALSE	0.987096	FALSE	0.999339
Q5GH72	XKR7	XK related 7	['NM_001011718']	20	30555979	30585257	0.22176	0.906149	0.22172	0.905428	0.22241	-0.00324784	0.705261	0.997392	0.0368866	0.997383	0.0369383	0.997542	0.0360569	0.00437232	0.756481	0.865991	FALSE	0.999765	FALSE	0.992362	FALSE	0.999339
P08253	MMP2	matrix metallopeptidase 2	['NM_001127891']	16	55513392	55539351	0.0485219	0.994171	0.0485437	0.994086	0.0481774	-0.00174581	0.634712	1	8.1159e-05	1	8.19107e-05	1	6.81167e-05	-0.00040123	0.811306	0.866026	FALSE	0.999765	FALSE	0.987096	FALSE	0.999339
Q5SQ64	LY6G6F	lymphocyte antigen 6 family member G6F	['NM_001003693']	6	31674684	31678365	0.262195	0.779504	0.262141	0.780871	0.263067	0.00520401	0.780172	0.991955	0.0563405	0.991973	0.0563096	0.99167	0.0568327	-0.00534731	0.674511	0.86606	FALSE	0.999765	FALSE	0.994603	FALSE	0.999339
Q9NWZ3	IRAK4	interleukin 1 receptor associated kinase 4	['NM_001114182']	12	44161915	44180515	0.215583	0.893727	0.215583	0.89294	0.215595	-0.00365094	0.830869	0.99705	0.033165	0.997064	0.0331014	0.996839	0.0341601	-0.00667366	0.603077	0.866063	FALSE	0.999765	FALSE	0.994603	FALSE	0.999339
Q8IWX8	CHERP	calcium homeostasis endoplasmic reticulum protein	['NM_006387']	19	16629973	16653189	0.026369	0.99621	0.0263751	0.996172	0.0262736	-0.00142972	0.64873	1.00001	0.000273023	1.00001	0.000277324	1.00001	0.000192223	0.00269144	0.754713	0.866176	FALSE	0.999765	FALSE	0.987096	FALSE	0.999339
Q9Y4F3	KIAA0430	KIAA0430	['NM_014647']	16	15690553	15733090	0.0620137	0.985977	0.0620191	0.985733	0.0619316	-0.00392678	0.670456	1	0.00138133	0.999999	0.00142391	1	0.000101745	0.00477708	0.744673	0.866218	FALSE	0.999765	FALSE	0.987294	FALSE	0.999339
P12931	SRC	SRC proto-oncogene, non-receptor tyrosine kinase	['NM_005417']	20	36012557	36031779	0.00792914	0.999658	0.0077991	0.999604	0.00976594	-0.00613247	0.752145	1	4.00891e-06	1	4.13315e-06	1	6.74079e-09	-0.0100976	0.67557	0.866234	FALSE	0.999765	FALSE	0.994603	FALSE	0.999339
Q9P1Z9	CCDC180	coiled-coil domain containing 180	['NM_020893']	9	100053684	100139173	0.324058	0.495774	0.324078	0.495784	0.323769	3.12042e-05	0.935753	0.88292	0.232539	0.882812	0.232622	0.88463	0.231217	0.00783603	0.59916	0.866277	FALSE	0.999765	FALSE	0.99615	FALSE	0.999339
Q8N2H9	PELI3	pellino E3 ubiquitin protein ligase family member 3	['NM_145065']	11	66235600	66243635	0.0609927	0.990532	0.0610021	0.990842	0.0608454	0.0050937	0.598769	0.999998	0.00102951	0.999998	0.00106117	1	9.19457e-05	0.00353609	0.917894	0.866358	FALSE	0.999765	FALSE	0.986363	FALSE	0.999339
Q96A57	TMEM230	transmembrane protein 230	['NM_001009923']	20	5081440	5090076	0.0602083	0.993689	0.0599851	0.993316	0.0636521	-0.00602832	0.810243	0.999999	0.000130148	0.999999	0.00013416	1	9.49648e-06	0.00870201	0.645212	0.866377	FALSE	0.999765	FALSE	0.994603	FALSE	0.999339
O95789	ZMYM6	zinc finger MYM-type containing 6	['NM_007167']	1	35452708	35496240	0.07621	0.98128	0.0762372	0.98142	0.0757815	0.00183767	0.620615	0.999991	0.00414294	0.999991	0.00414784	0.999988	0.00406454	-0.000637707	0.848662	0.866419	FALSE	0.999765	FALSE	0.987096	FALSE	0.999339
Q15386	UBE3C	ubiquitin protein ligase E3C	['NM_014671']	7	156931967	157060446	0.0425897	0.991389	0.0426992	0.991516	0.0408127	0.00303224	0.602462	0.999993	0.00127871	0.999992	0.00130163	0.999995	0.000834086	0.00196928	0.893379	0.866696	FALSE	0.999765	FALSE	0.986363	FALSE	0.999339
Q86YN6	PPARGC1B	PPARG coactivator 1 beta	['NM_133263']	5	149109906	149227118	0.105956	0.94211	0.106061	0.942681	0.10427	0.00543041	0.627434	1.00181	0.0106077	1.00181	0.0106106	1.00176	0.0105622	-0.00485509	0.772791	0.866757	FALSE	0.999765	FALSE	0.987096	FALSE	0.999339
Q8IX90	SKA3	spindle and kinetochore associated complex subunit 3	['NM_145061']	13	21729834	21750616	0.28919	0.659079	0.289098	0.658298	0.290668	-0.00269573	0.66687	0.981182	0.0948133	0.981148	0.0948823	0.981729	0.093714	0.00616435	0.914166	0.866812	FALSE	0.999765	FALSE	0.987234	FALSE	0.999339
O60779	SLC19A2	solute carrier family 19 member 2	['NM_006996']	1	169435090	169455004	0.0356835	0.996044	0.0357717	0.995951	0.0342533	-0.00264082	0.751473	1	9.9737e-05	1	0.000101915	1	5.45098e-05	-0.00824276	0.670855	0.866852	FALSE	0.999765	FALSE	0.994603	FALSE	0.999339
Q9Y478	PRKAB1	protein kinase AMP-activated non-catalytic subunit beta 1	['NM_006253']	12	120106050	120118127	0.0627071	0.992016	0.0626618	0.992056	0.063427	0.000637168	0.894121	1	0.000660366	1	0.000680642	1	6.41897e-05	0.0052893	0.603058	0.866869	FALSE	0.999765	FALSE	0.994973	FALSE	0.999339
P46782	RPS5	ribosomal protein S5	['NM_001009']	19	58899505	58906114	0.0165826	0.99932	0.016451	0.999264	0.0185507	-0.00321218	0.983402	1	4.24815e-09	1	4.23369e-09	1	4.47183e-09	0.00282536	0.593051	0.866916	FALSE	0.999765	FALSE	0.998464	FALSE	0.999339
Q6ZT89	SLC25A48	solute carrier family 25 member 48	['NM_145282']	5	135170537	135215776	0.0941977	0.986536	0.0940027	0.98587	0.0972482	-0.00696828	0.611295	0.999995	0.00294108	0.999996	0.00299328	0.999984	0.00193121	-0.00470492	0.853849	0.866936	FALSE	0.999765	FALSE	0.986363	FALSE	0.999339
O43808	SLC25A17	solute carrier family 25 member 17	['NM_006358']	22	41166841	41215252	0.0474848	0.994605	0.0476066	0.994925	0.0455086	0.00687313	0.594381	1	0.000114388	1	0.000117616	1	3.44576e-05	-0.000917329	0.949506	0.867	FALSE	0.999765	FALSE	0.986363	FALSE	0.999339
Q6P597	KLC3	kinesin light chain 3	['NM_145275']	19	45848800	45854612	0.100414	0.978983	0.100275	0.978827	0.102602	-0.0015303	0.942372	1.00001	0.00397005	1.00001	0.00408487	1.00003	0.00103358	0.00679756	0.59391	0.867013	FALSE	0.999765	FALSE	0.997098	FALSE	0.999339
Q86YS6	RAB43	RAB43, member RAS oncogene family	['XM_290714']	3	128809942	128840332	0.00921502	0.999615	0.00913976	0.99956	0.010338	-0.00563956	0.710281	1	1.88078e-05	1	1.89937e-05	1	1.55616e-05	-0.00548393	0.708304	0.867121	FALSE	0.999765	FALSE	0.99277	FALSE	0.999339
Q9NWX6	THG1L	tRNA-histidine guanylyltransferase 1 like	['NM_017872']	5	157158449	157166487	0.315387	0.162889	0.315442	0.16209	0.314534	-0.00253653	0.888945	0.607412	0.460984	0.607601	0.460963	0.6044	0.461337	-0.00694248	0.657085	0.867143	FALSE	0.999765	FALSE	0.994973	FALSE	0.999339
O60258	FGF17	fibroblast growth factor 17	['NM_003867']	8	21900440	21905757	0.0100556	0.999406	0.0100538	0.999386	0.0100851	-0.00192306	0.617746	1	0.000510994	1	0.000526003	1	0.000117744	-0.000681652	0.892585	0.867149	FALSE	0.999765	FALSE	0.987096	FALSE	0.999339
B7Z1M9	C2CD4D	C2 calcium dependent domain containing 4D	['NM_001136003']	1	151810407	151811465	0.0195425	0.998094	0.0195953	0.998273	0.0186838	0.00936006	0.643777	1	8.4074e-05	1	8.64834e-05	1	2.3235e-05	0.00623108	0.813572	0.867166	FALSE	0.999765	FALSE	0.987096	FALSE	0.999339
Q14392	LRRC32	leucine rich repeat containing 32	['NM_005512']	11	76370651	76376998	0.0830403	0.968875	0.083025	0.968665	0.0832882	-0.00251686	0.608014	0.999912	0.00492339	0.999911	0.00493856	0.999919	0.00467615	0.00156051	0.897872	0.867183	FALSE	0.999765	FALSE	0.986363	FALSE	0.999339
Q8N3Z6	ZCCHC7	zinc finger CCHC-type containing 7	['NM_032226']	9	37126330	37357262	0.0713506	0.986718	0.0713436	0.986718	0.0714653	1.14392e-05	0.80031	0.99999	0.00197537	0.999989	0.00201926	0.999995	0.00105703	0.00374985	0.653662	0.867309	FALSE	0.999765	FALSE	0.994603	FALSE	0.999339
P98196	ATP11A	ATPase phospholipid transporting 11A	['NM_015205']	13	113344731	113532605	0.151441	0.512554	0.151403	0.511483	0.152049	-0.00705534	0.668393	0.831166	0.173097	0.831159	0.173099	0.831289	0.17308	0.000755096	0.812649	0.867391	FALSE	0.999765	FALSE	0.987254	FALSE	0.999339
Q8NH40	OR6S1	olfactory receptor family 6 subfamily S member 1	['NM_001001968']	14	21108858	21109850	0.118407	0.195771	0.118468	0.194845	0.117432	-0.00784892	0.594093	0.739391	0.304333	0.739295	0.304359	0.740925	0.303933	0.00536142	0.811398	0.867415	FALSE	0.999765	FALSE	0.986363	FALSE	0.999339
Q96T60	PNKP	polynucleotide kinase 3'-phosphatase	['NM_007254']	19	50364508	50370461	0.0706771	0.986927	0.0707605	0.987187	0.0693422	0.00371349	0.891999	0.999987	0.00171178	0.999986	0.00173775	1	0.00122753	0.0105444	0.602617	0.867534	FALSE	0.999765	FALSE	0.994973	FALSE	0.999339
O00488	ZNF593	zinc finger protein 593	['NM_015871']	1	26496475	26497204	0.025372	0.998115	0.0254526	0.99821	0.0240561	0.00384585	0.880651	1	4.77563e-05	1	4.91315e-05	1	1.27983e-05	-0.00869309	0.608261	0.867539	FALSE	0.999765	FALSE	0.994973	FALSE	0.999339
P19099	CYP11B2	cytochrome P450 family 11 subfamily B member 2	['NM_000498']	8	143993399	143999256	0.14317	0.73132	0.143225	0.730857	0.142292	-0.00324065	0.651464	0.968416	0.077116	0.968427	0.077102	0.968242	0.0773428	-0.00239865	0.797588	0.867589	FALSE	0.999765	FALSE	0.987096	FALSE	0.999339
Q9NXF1	TEX10	testis expressed 10	['NM_017746']	9	103064476	103111645	0.0383012	0.99442	0.0383137	0.994652	0.0381034	0.0060736	0.596904	0.999999	0.000519489	0.999999	0.000535576	1	1.47122e-05	0.00505267	0.950701	0.867614	FALSE	0.999765	FALSE	0.986363	FALSE	0.999339
O43913	ORC5	origin recognition complex subunit 5	['NM_002553']	7	103767298	103848352	0.0668133	0.992127	0.0669824	0.992748	0.0640671	0.00947515	0.632406	1	0.00224168	1	0.00230935	1.00001	0.000364163	0.00482068	0.817087	0.867626	FALSE	0.999765	FALSE	0.987096	FALSE	0.999339
Q9UHN6	TMEM2	transmembrane protein 2	['NM_013390']	9	74300116	74365289	0.187233	0.79543	0.187231	0.793869	0.187269	-0.00833438	0.653174	1.00484	0.0420617	1.00484	0.0420995	1.00484	0.041459	-9.58657e-05	0.902769	0.867662	FALSE	0.999765	FALSE	0.987096	FALSE	0.999339
P09848	LCT	lactase	['NM_002299']	2	136545897	136594739	0.0320115	0.779218	0.0320726	0.779212	0.0310265	-0.000169407	0.907932	0.957246	0.0342118	0.957225	0.0342027	0.957582	0.0343578	0.0104311	0.624295	0.867736	FALSE	0.999765	FALSE	0.994973	FALSE	0.999339
Q9P287	BCCIP	BRCA2 and CDKN1A interacting protein	['NM_016567']	10	127512127	127524840	0.0445137	0.996236	0.0446427	0.996365	0.0424142	0.00294301	0.669859	1	6.09722e-05	1	6.20125e-05	1	4.10533e-05	0.000918921	0.745323	0.86789	FALSE	0.999765	FALSE	0.987294	FALSE	0.999339
P20336	RAB3A	RAB3A, member RAS oncogene family	['NM_002866']	19	18308283	18313550	0.0272357	0.998337	0.0272247	0.998496	0.0274114	0.00583432	0.614492	0.999999	0.000240096	0.999999	0.000247537	1	5.21016e-09	0.00345717	0.825919	0.867962	FALSE	0.999765	FALSE	0.987096	FALSE	0.999339
P56282	POLE2	DNA polymerase epsilon 2, accessory subunit	['NM_002692']	14	50110373	50154921	0.0515662	0.994555	0.0514381	0.9944	0.0535644	-0.00294795	0.701627	1.00001	0.000335453	1.00001	0.00033793	1.00001	0.000293335	-0.00618128	0.74604	0.867974	FALSE	0.999765	FALSE	0.992362	FALSE	0.999339
P05156	CFI	complement factor I	['NM_000204']	4	110662052	110723127	0.0718089	0.691096	0.0719343	0.6914	0.0697906	0.00429025	0.772541	0.812115	0.0275843	0.812119	0.027612	0.812051	0.0271422	-0.00247994	0.918521	0.868032	FALSE	0.999765	FALSE	0.994603	FALSE	0.999339
Q6R327	RICTOR	RPTOR independent companion of MTOR complex 2	['NM_152756']	5	38942409	39074479	0.155046	0.774993	0.155021	0.775498	0.15546	0.00324871	0.625224	0.96531	0.0803328	0.965278	0.0803657	0.965812	0.0798119	0.00666319	0.729351	0.868127	FALSE	0.999765	FALSE	0.987096	FALSE	0.999339
Q8N335	GPD1L	glycerol-3-phosphate dehydrogenase 1-like	['NM_015141']	3	32148204	32207399	0.0611461	0.993051	0.0611791	0.992998	0.0606239	-0.000863919	0.825127	0.999999	0.000983567	0.999999	0.00101363	1	0.000115992	0.00585759	0.620268	0.868146	FALSE	0.999765	FALSE	0.994603	FALSE	0.999339
Q587J8	KHDC3L	KH domain containing 3 like, subcortical maternal complex member	['NM_001017361']	6	74072453	74073580	0.239189	0.664996	0.239145	0.663578	0.2399	-0.00592105	0.621914	0.956708	0.0966261	0.95668	0.0966514	0.957153	0.0962277	0.00490518	0.868295	0.868169	FALSE	0.999765	FALSE	0.987096	FALSE	0.999339
O75529	TAF5L	TATA-box binding protein associated factor 5 like	['NM_014409']	1	229730047	229750229	0.0491453	0.993572	0.0490983	0.993452	0.0498885	-0.00242032	0.846148	0.999995	0.00126961	0.999995	0.00130894	1	2.49072e-05	0.00683729	0.622459	0.86817	FALSE	0.999765	FALSE	0.994603	FALSE	0.999339
P21926	CD9	CD9 molecule	['NM_001769']	12	6309666	6346991	0.0290832	0.99807	0.0292175	0.998322	0.0268619	0.00898945	0.605693	0.999998	0.000685738	0.999998	0.000706991	1	4.42851e-09	0.00384916	0.856396	0.868174	FALSE	0.999765	FALSE	0.986363	FALSE	0.999339
Q6BCY4	CYB5R2	cytochrome b5 reductase 2	['NM_016229']	11	7686608	7694056	0.18761	0.202187	0.187725	0.200571	0.185776	-0.00865549	0.600567	0.60874	0.372938	0.608734	0.372948	0.608834	0.372807	0.000269159	0.989965	0.868182	FALSE	0.999765	FALSE	0.986363	FALSE	0.999765
P50440	GATM	glycine amidinotransferase	['NM_001482']	15	45654310	45670651	0.266595	0.759651	0.266575	0.757657	0.266928	-0.00747299	0.595541	0.97263	0.102639	0.972668	0.10257	0.972026	0.103733	-0.00622359	0.896823	0.86821	FALSE	0.999765	FALSE	0.986363	FALSE	0.999339
P48995	TRPC1	transient receptor potential cation channel subfamily C member 1	['NM_003304']	3	142443402	142525074	0.0700286	0.977536	0.0700523	0.977677	0.0696566	0.00202223	0.993884	0.999716	0.00666465	0.999717	0.00665576	0.999699	0.00680473	-0.00265447	0.597531	0.868249	FALSE	0.999765	FALSE	0.999646	FALSE	0.999339
P08572	COL4A2	collagen type IV alpha 2 chain	['NM_001846']	13	110960251	111164535	0.0856033	0.898709	0.0857109	0.898006	0.083879	-0.00828389	0.598768	0.995682	0.015978	0.995677	0.0159785	0.995748	0.0159713	0.00441409	0.920925	0.86826	FALSE	0.999765	FALSE	0.986363	FALSE	0.999339
A6NEH6	TMEM247	transmembrane protein 247	['NM_001145051']	2	46706725	46711564	0.189319	0.914043	0.189304	0.913386	0.189569	-0.0034694	0.774768	1.00261	0.0239115	1.00261	0.0239672	1.00258	0.0230101	-0.00122717	0.788964	0.868291	FALSE	0.999765	FALSE	0.994603	FALSE	0.999339
Q08AM6	VAC14	Vac14, PIKFYVE complex component	['NM_018052']	16	70721834	70834803	0.0538361	0.991403	0.0539052	0.991583	0.0527295	0.00337606	0.70535	0.999991	0.00128748	0.999992	0.00127321	0.999988	0.001496	-0.0028142	0.714679	0.868354	FALSE	0.999765	FALSE	0.992362	FALSE	0.999339
O00469	PLOD2	procollagen-lysine,2-oxoglutarate 5-dioxygenase 2	['NM_000935']	3	145788507	145878776	0.0555646	0.99224	0.0553917	0.991806	0.0582437	-0.00763063	0.682194	1	0.00107441	1.00001	0.00110761	1	5.8292e-05	-0.0018707	0.760695	0.868374	FALSE	0.999765	FALSE	0.989613	FALSE	0.999339
Q8IXL7	MSRB3	methionine sulfoxide reductase B3	['NM_198080']	12	65672549	65857099	0.0490207	0.992234	0.048821	0.991777	0.052093	-0.00904748	0.665034	0.999998	0.000772429	0.999998	0.000790165	1	0.000395465	0.00538851	0.782576	0.868387	FALSE	0.999765	FALSE	0.987234	FALSE	0.999339
Q8NCG7	DAGLB	diacylglycerol lipase beta	['NM_139179']	7	6449471	6487473	0.267438	0.746146	0.267349	0.747546	0.268864	0.00522293	0.837704	0.99412	0.047098	0.99414	0.0469817	0.993796	0.0489095	-0.0071726	0.626899	0.868397	FALSE	0.999765	FALSE	0.994603	FALSE	0.999339
P51857	AKR1D1	aldo-keto reductase family 1 member D1	['NM_005989']	7	137761265	137801405	0.0655622	0.993106	0.0654361	0.992708	0.067538	-0.0059849	0.910289	1	0.0001705	1	0.000175316	1	5.11196e-05	0.00998675	0.611417	0.868468	FALSE	0.999765	FALSE	0.994973	FALSE	0.999339
Q8WX39	LCN9	lipocalin 9	['NM_001001676']	9	138555168	138557946	0.0569565	0.992921	0.0569045	0.992611	0.0577794	-0.00539719	0.622491	1.00001	0.000514667	1.00001	0.000530267	1.00001	7.69771e-05	0.000327777	0.851694	0.868584	FALSE	0.999765	FALSE	0.987096	FALSE	0.999339
P29377	S100G	S100 calcium binding protein G	['NM_004057']	X	16669130	16672629	0.000716573	0.999986	0.000731549	0.999986	0.000411372	-0.000836795	0.855173	0.99999	0.000531139	0.99999	0.000542237	0.999989	0.000304979	-0.000947196	0.844418	0.868826	FALSE	0.999765	FALSE	0.994603	FALSE	0.999339
Q05682	CALD1	caldesmon 1	['NM_033138']	7	134552485	134653093	0.152919	0.750742	0.153103	0.749857	0.149972	-0.00583698	0.64107	0.961827	0.0798011	0.961814	0.0798041	0.962025	0.0797595	0.00264703	0.847327	0.868974	FALSE	0.999765	FALSE	0.987096	FALSE	0.999339
Q8TA86	RP9	retinitis pigmentosa 9 (autosomal dominant)	['NM_203288']	7	33134849	33148984	0.0908732	0.924319	0.0908688	0.923427	0.0909448	-0.00981007	0.597011	0.994295	0.0240837	0.994299	0.0240769	0.994229	0.0241932	-0.00290495	0.906626	0.868994	FALSE	0.999765	FALSE	0.986363	FALSE	0.999339
P49336	CDK8	cyclin dependent kinase 8	['NM_001260']	13	26828779	26978215	0.0327399	0.998451	0.0325748	0.998182	0.0352613	-0.00793126	0.605284	1	1.78239e-05	1	1.83763e-05	1	4.71213e-09	0.00411604	0.954917	0.869131	FALSE	0.999765	FALSE	0.986363	FALSE	0.999339
Q8N823	ZNF611	zinc finger protein 611	['NM_030972']	19	53208193	53219147	0.170082	0.77162	0.17002	0.772631	0.171069	0.00592448	0.621219	0.982133	0.0586183	0.982142	0.0586094	0.981991	0.0587625	-0.00255928	0.931278	0.86926	FALSE	0.999765	FALSE	0.987096	FALSE	0.999339
Q9H1B4	NXF5	nuclear RNA export factor 5	['NM_032946']	X	101091164	101097764	0.142477	0.97179	0.142412	0.971302	0.143507	-0.00341619	0.741309	0.974954	0.128069	0.974978	0.128017	0.974569	0.128911	-0.00318555	0.754447	0.869325	FALSE	0.999765	FALSE	0.994603	FALSE	0.999339
Q13614	MTMR2	myotubularin related protein 2	['NM_016156']	11	95568457	95657118	0.160256	0.819927	0.160032	0.820278	0.163774	0.00216864	0.878295	0.979528	0.0519568	0.979511	0.0519906	0.979801	0.0514196	0.00560427	0.60077	0.869393	FALSE	0.999765	FALSE	0.994973	FALSE	0.999339
Q5K131	CLLU1	chronic lymphocytic leukemia up-regulated 1	['NM_001025233']	12	92818457	92818819	0.269014	0.747355	0.268989	0.746329	0.269434	-0.00381153	0.864645	0.956914	0.148812	0.956949	0.148786	0.95637	0.149242	-0.00388599	0.600741	0.869414	FALSE	0.999765	FALSE	0.994603	FALSE	0.999339
Q9Y3B7	MRPL11	mitochondrial ribosomal protein L11	['NM_016050']	11	66203481	66206225	0.0546164	0.996278	0.0547977	0.996657	0.0516517	0.00712594	0.634635	1	0.000672118	1	0.000692949	1	9.72666e-07	-0.00412276	0.785161	0.869418	FALSE	0.999765	FALSE	0.987096	FALSE	0.999339
Q5VZB9	DMRTA1	DMRT like family A1	['NM_022160']	9	22447065	22451907	0.12579	0.966627	0.125792	0.967438	0.125769	0.00644537	0.64767	0.999847	0.0086564	0.999847	0.00867703	0.999856	0.00832237	0.00111927	0.761956	0.869534	FALSE	0.999765	FALSE	0.987096	FALSE	0.999339
Q92782	DPF1	double PHD fingers 1	['NM_001135155']	19	38702706	38714863	0.0186106	0.998788	0.0185627	0.998673	0.0193562	-0.00605352	0.710643	1	4.58523e-06	1	4.58891e-06	1	4.52663e-06	-0.000625076	0.706856	0.869561	FALSE	0.999765	FALSE	0.992822	FALSE	0.999339
Q9UJ98	STAG3	stromal antigen 3	['NM_012447']	7	99778180	99811635	0.0825706	0.93434	0.0825065	0.933895	0.083587	-0.00535385	0.763522	1.00199	0.011916	1.00199	0.0119068	1.00191	0.0120614	-0.00721912	0.7087	0.869611	FALSE	0.999765	FALSE	0.994603	FALSE	0.999339
Q6AI12	ANKRD40	ankyrin repeat domain 40	['NM_052855']	17	48773361	48785015	0.0499146	0.994205	0.0499376	0.994065	0.0495515	-0.00281522	0.726758	0.999993	0.00180137	0.999993	0.00185719	1	1.22703e-05	0.00580346	0.706083	0.86971	FALSE	0.999765	FALSE	0.994086	FALSE	0.999339
Q8IVF5	TIAM2	T-cell lymphoma invasion and metastasis 2	['NM_012454']	6	155450358	155578252	0.143328	0.786086	0.143327	0.785384	0.143365	-0.00490024	0.897961	0.97009	0.0493062	0.970117	0.0492494	0.969661	0.0502024	-0.00916571	0.599797	0.869733	FALSE	0.999765	FALSE	0.994973	FALSE	0.999339
P55081	MFAP1	microfibrillar associated protein 1	['NM_005926']	15	44097295	44116767	0.0415078	0.996268	0.0414801	0.996161	0.0419477	-0.00257302	0.615749	0.999997	0.0012211	0.999996	0.00125895	1	4.56189e-06	0.0040877	0.922381	0.869759	FALSE	0.999765	FALSE	0.987096	FALSE	0.999339
Q7Z2W7	TRPM8	transient receptor potential cation channel subfamily M member 8	['NM_024080']	2	234835183	234923253	0.271553	0.901144	0.271396	0.899739	0.274045	-0.00515225	0.602044	1.00012	0.0336832	1.00012	0.0336325	1.00012	0.0344808	-0.000116219	0.937652	0.869759	FALSE	0.999765	FALSE	0.986363	FALSE	0.999339
Q12893	TMEM115	transmembrane protein 115	['NM_007024']	3	50392777	50396494	0.0192228	0.998148	0.0193105	0.998258	0.0177723	0.00596041	0.614656	1	0.000105383	1	0.000108646	1	3.43219e-06	0.00128521	0.857977	0.869885	FALSE	0.999765	FALSE	0.987096	FALSE	0.999339
P14678	SNRPB	small nuclear ribonucleoprotein polypeptides B and B1	['NM_003091']	20	2442405	2451336	0.0200711	0.998279	0.020055	0.998318	0.0203273	0.00190698	0.746938	1	8.76799e-05	1	9.0004e-05	1	3.3575e-05	0.00735031	0.673044	0.869998	FALSE	0.999765	FALSE	0.994603	FALSE	0.999339
Q9NWZ8	GEMIN8	gem nuclear organelle associated protein 8	['NM_017856']	X	14027035	14039597	0.051801	0.993537	0.0519233	0.993983	0.0498219	0.00877079	0.607368	0.9951	0.0396255	0.99508	0.03972	0.995418	0.0380948	0.00869161	0.603331	0.870058	FALSE	0.999765	FALSE	0.986363	FALSE	0.999339
Q8N2K0	ABHD12	abhydrolase domain containing 12	['NM_015600']	20	25281484	25371339	0.156885	0.937122	0.156886	0.936127	0.156872	-0.00633801	0.699609	0.998546	0.0208408	0.998556	0.0207853	0.998394	0.0217047	-0.00764569	0.676373	0.870077	FALSE	0.999765	FALSE	0.992362	FALSE	0.999339
P02462	COL4A1	collagen type IV alpha 1 chain	['NM_001303110']	13	110802713	110959374	0.0702756	0.797154	0.0702746	0.796927	0.0702962	-0.00323484	0.975955	0.971803	0.0389681	0.971816	0.0389578	0.971597	0.0391326	-0.00562108	0.603114	0.870089	FALSE	0.999765	FALSE	0.997626	FALSE	0.999339
O75607	NPM3	nucleophosmin/nucleoplasmin 3	['NM_006993']	10	103541496	103543147	0.028856	0.997021	0.0290366	0.997061	0.0258195	0.00145707	0.912513	1	0.000104379	1	0.000107549	1	1.48933e-05	0.00694578	0.599583	0.870224	FALSE	0.999765	FALSE	0.994973	FALSE	0.999339
Q309B1	TRIM16L	tripartite motif containing 16 like	['NM_001037330']	17	18630871	18638770	0.234393	0.697083	0.234459	0.694898	0.233351	-0.00934405	0.600842	0.949077	0.12407	0.949094	0.124056	0.948807	0.124302	-0.00231207	0.922472	0.870261	FALSE	0.999765	FALSE	0.986363	FALSE	0.999339
Q9ULL8	SHROOM4	shroom family member 4	['NM_020717']	X	50339698	50557018	0.0345488	0.994037	0.0346232	0.994217	0.033346	0.00527631	0.747146	0.995984	0.0275325	0.995974	0.0276217	0.996145	0.0260765	0.00636647	0.695785	0.870381	FALSE	0.999765	FALSE	0.994603	FALSE	0.999339
Q9NP66	HMG20A	high mobility group 20A	['NM_018200']	15	77750750	77771654	0.0212263	0.998044	0.0211715	0.99793	0.0220805	-0.00530144	0.641815	0.999999	0.000122808	0.999999	0.00012645	1	2.56844e-05	0.00435888	0.827016	0.870383	FALSE	0.999765	FALSE	0.987096	FALSE	0.999339
Q9BXJ4	C1QTNF3	C1q and tumor necrosis factor related protein 3	['NM_030945']	5	34020691	34043230	0.0046915	0.999876	0.00458651	0.999858	0.00612278	-0.00328126	0.97554	1	1.67602e-06	1	1.67404e-06	1	1.70735e-06	0.0077545	0.598826	0.870399	FALSE	0.999765	FALSE	0.997626	FALSE	0.999339
P10827	THRA	thyroid hormone receptor, alpha	['NM_001190918']	17	38230742	38249632	0.0121058	0.999063	0.0120203	0.999025	0.0133918	-0.0029824	0.609871	1	2.84954e-05	1	2.93786e-05	1	6.4029e-09	-0.00253029	0.913299	0.870415	FALSE	0.999765	FALSE	0.986363	FALSE	0.999339
O95954	FTCD	formimidoyltransferase cyclodeaminase	['NM_006657']	21	47556904	47575437	0.126033	0.931388	0.12611	0.932006	0.124813	0.00492285	0.801663	0.999156	0.0111483	0.999152	0.0112358	0.999226	0.00965204	0.00714263	0.63519	0.870475	FALSE	0.999765	FALSE	0.994603	FALSE	0.999339
Q9BW04	C1orf116	chromosome 1 open reading frame 116	['NM_024115']	1	207195306	207200943	0.123896	0.899919	0.123773	0.89936	0.125837	-0.00448035	0.654597	0.95731	0.0167677	0.957314	0.0166785	0.957246	0.0181273	-0.00388338	0.985301	0.870538	FALSE	0.999765	FALSE	0.987096	FALSE	0.999339
P50053	KHK	ketohexokinase	['NM_000221']	2	27310128	27322615	0.147734	0.82158	0.147728	0.822145	0.14784	0.00382137	0.722715	0.975169	0.0633977	0.975157	0.0634106	0.97536	0.0631957	0.00321105	0.634383	0.870587	FALSE	0.999765	FALSE	0.994086	FALSE	0.999339
Q9BUZ4	TRAF4	TNF receptor associated factor 4	['NM_145751']	17	27071131	27076592	0.069356	0.989858	0.0692732	0.989368	0.0706616	-0.00699373	0.60203	0.99996	0.00381361	0.99996	0.00381921	0.999954	0.00372378	-0.00171824	0.911692	0.8707	FALSE	0.999765	FALSE	0.986363	FALSE	0.999339
Q8WZA1	POMGNT1	protein O-linked mannose N-acetylglucosaminyltransferase 1 (beta 1,2-)	['NM_017739']	1	46654945	46663493	0.0990352	0.699205	0.0989189	0.698557	0.10087	-0.00649222	0.67432	0.825532	0.033098	0.82552	0.0330755	0.825736	0.0334545	0.0064917	0.606244	0.870722	FALSE	0.999765	FALSE	0.988543	FALSE	0.999339
Q4G0J3	LARP7	La ribonucleoprotein domain family member 7	['NM_016648']	4	113565826	113578480	0.114681	0.959136	0.114637	0.959684	0.115389	0.00476616	0.603415	1.00179	0.00906722	1.00179	0.0090986	1.00176	0.00855383	-0.00300248	0.845562	0.87094	FALSE	0.999765	FALSE	0.986363	FALSE	0.999339
Q9H310	RHBG	Rh family B glycoprotein (gene/pseudogene)	['NM_001256395']	1	156339041	156354582	0.0404896	0.00870409	0.0404052	0.00895727	0.04181	0.00615813	0.631388	0.376044	0.50818	0.376025	0.508183	0.376348	0.508172	0.000634954	0.826364	0.870984	FALSE	0.999765	FALSE	0.987096	FALSE	0.999339
P11169	SLC2A3	solute carrier family 2 member 3	['NM_006931']	12	8074012	8088630	0.0552896	0.995785	0.0554633	0.996092	0.0524557	0.00568926	0.833273	0.999994	0.00244689	1	8.63106e-05	0.999884	0.0100492	-0.0163981	0.717042	0.870991	FALSE	0.999765	FALSE	0.994603	FALSE	0.999339
P16591	FER	FER tyrosine kinase	['NM_005246']	5	108133884	108523273	0.0839363	0.968605	0.084051	0.969073	0.0820977	0.00563275	0.712215	0.99976	0.00645611	0.999761	0.00642321	0.999741	0.00695844	-0.0030608	0.722066	0.871066	FALSE	0.999765	FALSE	0.993079	FALSE	0.999339
Q9BZW8	CD244	CD244 molecule	['NM_016382']	1	160801140	160832467	0.141613	0.963063	0.141545	0.962622	0.142697	-0.00310702	0.837134	0.999726	0.0110205	0.999721	0.0110379	0.99981	0.0107414	0.00811837	0.641704	0.871152	FALSE	0.999765	FALSE	0.994603	FALSE	0.999339
A8MT69	CENPX	centromere protein X	['NM_144998']	17	79977084	79980737	0.0934088	0.985357	0.0933765	0.984984	0.0939262	-0.00397742	0.676586	0.999992	0.00289526	0.999991	0.00298494	1	7.40695e-05	0.00585364	0.761046	0.871168	FALSE	0.999765	FALSE	0.989512	FALSE	0.999339
Q9H944	MED20	mediator complex subunit 20	['NM_004275']	6	41874813	41888756	0.0170755	0.998817	0.0170913	0.998728	0.0168242	-0.00522593	0.603612	1	9.06449e-05	1	9.33746e-05	1	1.5372e-05	0.000246686	0.928724	0.871177	FALSE	0.999765	FALSE	0.986363	FALSE	0.999339
Q5W0V3	FAM160B1	family with sequence similarity 160 member B1	['XM_049351']	10	116581838	116621296	0.0411471	0.995018	0.0410654	0.994828	0.0424269	-0.0045399	0.728853	1.00005	0.00130766	1.00005	0.00133904	1.00004	0.00062482	-0.00793217	0.707611	0.871178	FALSE	0.999765	FALSE	0.994086	FALSE	0.999339
Q8IW19	APLF	aprataxin and PNKP like factor	['NM_173545']	2	68694864	68805151	0.372579	0.744676	0.372629	0.746422	0.371808	0.00469167	0.632903	0.986609	0.0911363	0.986596	0.0911312	0.986817	0.0912231	0.00241854	0.732068	0.871268	FALSE	0.999765	FALSE	0.987096	FALSE	0.999339
D6R9N7	USP17L18	ubiquitin specific peptidase 17-like family member 18	['NM_001256859']	4	9250356	9251945	0.000312748	0.999996	0.000320603	0.999997	0.00013704	0.00771458	0.600995	1	3.70431e-10	1	3.81912e-10	1	0	0.000627771	0.946088	0.871272	FALSE	0.999765	FALSE	0.986363	FALSE	0.999339
Q15293	RCN1	reticulocalbin 1	['NM_002901']	11	32112743	32126015	0.105114	0.9813	0.10519	0.981904	0.10391	0.00577208	0.638213	0.999994	0.00210402	0.999993	0.00216922	1	1.92275e-05	0.00523673	0.807986	0.871295	FALSE	0.999765	FALSE	0.987096	FALSE	0.999339
B6A8C7	TARM1	T-cell-interacting, activating receptor on myeloid cells 1	['NM_001135686']	19	54573260	54584609	0.324276	0.851514	0.324224	0.849924	0.32513	-0.00489712	0.99649	1.01052	0.0585232	1.0105	0.0585215	1.01081	0.0585536	0.0053853	0.63151	0.871363	FALSE	0.999765	FALSE	0.999795	FALSE	0.999339
O15466	ST8SIA5	ST8 alpha-N-acetyl-neuraminide alpha-2,8-sialyltransferase 5	['NM_013305']	18	44260008	44336471	0.0575714	0.994893	0.057472	0.994635	0.0591308	-0.00441529	0.602318	1	9.55569e-05	1	9.82556e-05	1	2.86696e-05	0.00323711	0.953139	0.871393	FALSE	0.999765	FALSE	0.986363	FALSE	0.999339
Q8NGT7	OR2A12	olfactory receptor family 2 subfamily A member 12	['NM_001004135']	7	143792201	143793130	0.163847	0.871686	0.163905	0.872981	0.162937	0.00792876	0.617508	0.990268	0.0453063	0.990263	0.0453218	0.990352	0.0450625	0.00196685	0.981722	0.871413	FALSE	0.999765	FALSE	0.987096	FALSE	0.999339
O75333	TBX10	T-box 10	['NM_005995']	11	67399079	67406943	0.465489	0.501264	0.465493	0.500022	0.465466	-0.00266918	0.674197	0.913692	0.265244	0.913638	0.265322	0.91455	0.264025	0.00344708	0.863746	0.871424	FALSE	0.999765	FALSE	0.988458	FALSE	0.999339
Q9ULJ7	ANKRD50	ankyrin repeat domain 50	['NM_020337']	4	125590145	125631666	0.0269058	0.995906	0.026845	0.995715	0.027856	-0.0069796	0.826842	0.999995	0.000796991	0.999995	0.000777833	0.999988	0.00105574	-0.00748332	0.626599	0.871456	FALSE	0.999765	FALSE	0.994603	FALSE	0.999339
Q5SYC1	CLVS2	clavesin 2	['NM_001010852']	6	123318923	123384903	0.0779092	0.992429	0.0781263	0.993116	0.0743786	0.00900351	0.605245	0.999989	0.00302859	0.999989	0.00312245	1	2.42056e-05	0.00578579	0.880332	0.871471	FALSE	0.999765	FALSE	0.986363	FALSE	0.999339
O43665	RGS10	regulator of G-protein signaling 10	['NM_002925']	10	121259628	121286961	0.0139533	0.999248	0.0139845	0.999265	0.0134489	0.00124177	0.652938	1	2.54702e-05	1	2.56023e-05	1	2.32743e-05	0.0033501	0.789233	0.871607	FALSE	0.999765	FALSE	0.987096	FALSE	0.999339
Q30KQ1	DEFB133	defensin beta 133	['NM_001166478']	6	49913817	49917157	0.12523	0.969013	0.125339	0.970038	0.123492	0.00823842	0.642463	0.999744	0.0106436	0.999746	0.0105571	0.999702	0.0119343	-0.00391992	0.844476	0.871617	FALSE	0.999765	FALSE	0.987096	FALSE	0.999339
Q9BTE0	NAT9	N-acetyltransferase 9 (putative)	['NM_015654']	17	72767866	72771837	0.314159	0.867005	0.314076	0.866033	0.315484	-0.00308713	0.789295	0.995407	0.0625806	0.995383	0.0627516	0.99578	0.0598009	0.00647849	0.691382	0.871657	FALSE	0.999765	FALSE	0.994603	FALSE	0.999339
Q4ZHG4	FNDC1	fibronectin type III domain containing 1	['NM_032532']	6	159590629	159692471	0.0944504	0.0224913	0.0946033	0.0216903	0.0919897	-0.00858505	0.648678	0.340745	0.412377	0.340926	0.412432	0.337876	0.411514	-0.00740361	0.689354	0.871672	FALSE	0.999765	FALSE	0.987096	FALSE	0.999339
Q9Y3C7	MED31	mediator complex subunit 31	['NM_016060']	17	6547790	6554848	0.00984502	0.99975	0.00989592	0.999801	0.0089984	0.00539655	0.604887	1	4.35453e-06	1	4.48949e-06	1	1.67403e-09	-0.00411849	0.913483	0.871753	FALSE	0.999765	FALSE	0.986363	FALSE	0.999339
Q9NXB9	ELOVL2	ELOVL fatty acid elongase 2	['NM_017770']	6	10984017	11044463	0.0260777	0.998232	0.0259825	0.998265	0.027548	0.0012392	0.898211	1	6.52248e-05	1	6.64811e-05	1	4.03186e-05	0.00795399	0.611971	0.87184	FALSE	0.999765	FALSE	0.994973	FALSE	0.999339
O43676	NDUFB3	NADH:ubiquinone oxidoreductase subunit B3	['NM_002491']	2	201943606	201950335	0.0582201	0.994634	0.0582653	0.994813	0.0575008	0.00309098	0.759163	0.999999	0.000375061	0.999999	0.000386679	1	8.7456e-06	0.00483714	0.662377	0.871906	FALSE	0.999765	FALSE	0.994603	FALSE	0.999339
A1L1A6	IGSF23	immunoglobulin superfamily member 23	['NM_001205280']	19	45116956	45138731	0.0400778	0.99579	0.0402311	0.995961	0.0375608	0.00438295	0.644888	0.999998	0.000578956	0.999998	0.000596896	1	8.63081e-06	0.00533073	0.774305	0.871953	FALSE	0.999765	FALSE	0.987096	FALSE	0.999339
Q2VYF4	LETM2	leucine zipper and EF-hand containing transmembrane protein 2	['NM_144652']	8	38245502	38265789	0.0826875	0.987044	0.0827065	0.987074	0.0823911	0.000365501	0.903141	0.999977	0.0038846	0.999975	0.00400499	1	2.89772e-05	0.00913229	0.621169	0.872061	FALSE	0.999765	FALSE	0.994973	FALSE	0.999339
Q96EK6	GNPNAT1	glucosamine-phosphate N-acetyltransferase 1	['NM_198066']	14	53245032	53251368	0.0249004	0.999036	0.0247407	0.998812	0.0273146	-0.00857652	0.642868	1	1.31167e-05	1	1.31681e-05	1	1.22706e-05	-0.00119776	0.807133	0.872063	FALSE	0.999765	FALSE	0.987096	FALSE	0.999339
Q6ZW31	SYDE1	synapse defective Rho GTPase homolog 1	['NM_033025']	19	15218245	15224771	0.0500252	0.962006	0.0499174	0.961556	0.0517093	-0.00886016	0.601222	0.997691	0.0110873	0.997692	0.0110833	0.99767	0.0111499	-0.00199362	0.874477	0.872086	FALSE	0.999765	FALSE	0.986363	FALSE	0.999339
P32322	PYCR1	pyrroline-5-carboxylate reductase 1	['NM_001282279']	17	79891093	79894690	0.069437	0.99241	0.0695411	0.992732	0.0677661	0.00469502	0.636152	0.999989	0.00307291	0.999988	0.00316808	1	8.26317e-05	0.00618639	0.800778	0.872105	FALSE	0.999765	FALSE	0.987096	FALSE	0.999339
P56279	TCL1A	T-cell leukemia/lymphoma 1A	['NM_001098725']	14	96178095	96180403	0.127054	0.965711	0.126966	0.965156	0.128453	-0.00434885	0.751676	0.999779	0.00908091	0.999781	0.00909926	0.999742	0.00878464	-0.00436771	0.657283	0.872112	FALSE	0.999765	FALSE	0.994603	FALSE	0.999339
Q8TBA6	GOLGA5	golgin A5	['NM_005113']	14	93263783	93305788	0.0930181	0.735514	0.0929752	0.73464	0.0936993	-0.00936222	0.694399	0.924827	0.0826949	0.924848	0.082679	0.92449	0.082952	-0.00432824	0.702275	0.872116	FALSE	0.999765	FALSE	0.991338	FALSE	0.999339
Q15758	SLC1A5	solute carrier family 1 member 5	['NM_001145144']	19	47278770	47291222	0.130824	0.821348	0.130802	0.820865	0.131168	-0.00368872	0.868749	0.99095	0.0433175	0.99093	0.0433364	0.991262	0.043018	0.00769826	0.608826	0.872123	FALSE	0.999765	FALSE	0.994603	FALSE	0.999339
Q8N661	TMEM86B	transmembrane protein 86B	['NM_173804']	19	55738552	55740109	0.0707037	0.224187	0.0708254	0.22385	0.0687442	-0.00481904	0.64965	0.427445	0.26094	0.427366	0.260861	0.428699	0.262206	0.0050976	0.860002	0.872241	FALSE	0.999765	FALSE	0.987096	FALSE	0.999339
Q15067	ACOX1	acyl-CoA oxidase 1	['NM_001185039']	17	73942832	73975154	0.173727	0.76164	0.17366	0.761395	0.174811	-0.00140811	0.65686	0.949001	0.0647227	0.949029	0.0647635	0.948552	0.0640745	-0.00741462	0.821093	0.872266	FALSE	0.999765	FALSE	0.987096	FALSE	0.999339
Q502W7	CCDC38	coiled-coil domain containing 38	['NM_182496']	12	96260857	96330287	0.237628	0.765837	0.23769	0.763917	0.236664	-0.00809796	0.639263	0.99031	0.0654277	0.990324	0.0654331	0.990091	0.0653473	-0.00356382	0.78418	0.872275	FALSE	0.999765	FALSE	0.987096	FALSE	0.999339
P52952	NKX2-5	NK2 homeobox 5	['NM_001166175']	5	172659575	172662086	0.0307909	0.996977	0.0308376	0.997092	0.0300405	0.00376551	0.863765	1	4.89331e-05	1	5.0316e-05	1	1.46305e-05	-0.00576851	0.619598	0.872304	FALSE	0.999765	FALSE	0.994603	FALSE	0.999339
Q13950	RUNX2	runt related transcription factor 2	['NM_004348']	6	45296464	45515039	0.050115	0.990887	0.0499185	0.990465	0.0531412	-0.00819391	0.654793	0.999984	0.00170028	0.999984	0.00169503	0.999992	0.00178163	0.00442669	0.800327	0.872422	FALSE	0.999765	FALSE	0.987096	FALSE	0.999339
P78316	NOP14	NOP14 nucleolar protein	['NM_003703']	4	2940561	2965046	0.187339	0.739671	0.187234	0.738009	0.188997	-0.00883686	0.628213	1.00632	0.0587216	1.00631	0.0587277	1.00638	0.0586278	0.00108291	0.817169	0.872448	FALSE	0.999765	FALSE	0.987096	FALSE	0.999339
O95169	NDUFB8	NADH:ubiquinone oxidoreductase subunit B8	['NM_005004']	10	102283597	102289608	0.0148695	0.99936	0.0146592	0.999317	0.017883	-0.002648	0.822259	1	0.000217735	1	0.000223434	1	8.64398e-05	0.000760041	0.616106	0.872513	FALSE	0.999765	FALSE	0.994603	FALSE	0.999339
Q03405	PLAUR	plasminogen activator, urokinase receptor	['NM_002659']	19	44153045	44174272	0.380835	0.43147	0.380944	0.429734	0.379119	-0.00456766	0.632229	0.96425	0.169858	0.964243	0.169851	0.964356	0.16999	0.000664924	0.785492	0.872607	FALSE	0.999765	FALSE	0.987096	FALSE	0.999339
Q9H091	ZMYND15	zinc finger MYND-type containing 15	['NM_032265']	17	4643844	4649282	0.0793599	0.989011	0.0792168	0.9886	0.0816041	-0.00511671	0.667776	0.999987	0.00296843	0.999988	0.00298775	0.999975	0.00264284	-0.00484719	0.737355	0.872644	FALSE	0.999765	FALSE	0.987254	FALSE	0.999339
Q9BW71	HIRIP3	HIRA interacting protein 3	['NM_003609']	16	30004531	30006926	0.0455091	0.99007	0.0454392	0.98996	0.0466088	-0.00239875	0.984698	1.00001	0.00118576	1.00001	0.00110852	0.999993	0.00205464	-0.0108491	0.601783	0.872687	FALSE	0.999765	FALSE	0.998778	FALSE	0.999339
Q9UDX4	SEC14L3	SEC14 like lipid binding 3	['NM_174975']	22	30856011	30867945	0.359943	0.18325	0.360066	0.181084	0.358006	-0.00603363	0.780044	0.912438	0.336023	0.912338	0.336054	0.914013	0.335564	0.00498842	0.684542	0.87279	FALSE	0.999765	FALSE	0.994603	FALSE	0.999339
Q13296	SCGB2A2	secretoglobin family 2A member 2	['NM_002411']	11	62037689	62040464	0.0176589	0.998904	0.0177176	0.999001	0.0166994	0.00562892	0.636161	0.999997	0.0011136	0.999996	0.00114812	1	5.40398e-06	0.00440077	0.741498	0.872805	FALSE	0.999765	FALSE	0.987096	FALSE	0.999339
A6NFQ2	TCAF2	TRPM8 channel associated factor 2	['NM_173678']	7	143400088	143424757	0.111207	0.970579	0.111323	0.971659	0.109347	0.00978524	0.628546	0.999895	0.00704431	0.999893	0.00709217	0.999929	0.00623529	0.00533742	0.815656	0.872881	FALSE	0.999765	FALSE	0.987096	FALSE	0.999339
Q86VD7	SLC25A42	solute carrier family 25 member 42	['NM_178526']	19	19206934	19221682	0.0760605	0.987877	0.0762687	0.988516	0.0726756	0.00858319	0.612748	1.00002	0.00118424	1.00002	0.00121819	1.00002	0.000326715	-0.00155682	0.900301	0.872956	FALSE	0.999765	FALSE	0.986537	FALSE	0.999339
P28845	HSD11B1	hydroxysteroid 11-beta dehydrogenase 1	['NM_005525']	1	209878288	209907863	0.0229946	0.99901	0.0232008	0.999106	0.0194298	0.004454	0.630082	1	1.63761e-05	1	1.68837e-05	1	5.36883e-09	-0.000395751	0.869745	0.873186	FALSE	0.999765	FALSE	0.987096	FALSE	0.999339
Q8N6D5	ANKRD29	ankyrin repeat domain 29	['NM_173505']	18	21181193	21242694	0.0439252	0.995818	0.0439581	0.99613	0.0434025	0.00715557	0.606406	0.999997	0.00134837	0.999997	0.00139015	1	2.22814e-05	0.00399518	0.929335	0.873188	FALSE	0.999765	FALSE	0.986363	FALSE	0.999339
Q8TC27	ADAM32	ADAM metallopeptidase domain 32	['NM_145004']	8	38965295	39142315	0.0298228	0.697475	0.0297578	0.697436	0.0308398	-0.00128648	0.9466	0.806511	0.0131419	0.806508	0.0131609	0.806567	0.0128375	0.00454015	0.704062	0.873214	FALSE	0.999765	FALSE	0.997308	FALSE	0.999339
Q8IZM9	SLC38A6	solute carrier family 38 member 6	['NM_001172702']	14	61447996	61519144	0.0235313	0.467521	0.0234343	0.467593	0.0250237	0.00296573	0.834558	0.606644	0.0681653	0.606628	0.0681287	0.606898	0.0687479	0.00393214	0.695685	0.873278	FALSE	0.999765	FALSE	0.994603	FALSE	0.999339
Q9Y272	RASD1	ras related dexamethasone induced 1	['NM_016084']	17	17398442	17399495	0.0723453	0.989485	0.0723892	0.989815	0.0716486	0.00458327	0.715417	0.999998	0.00109536	0.999998	0.00112911	1	8.46976e-05	0.00517229	0.7024	0.873309	FALSE	0.999765	FALSE	0.993595	FALSE	0.999339
O95477	ABCA1	ATP binding cassette subfamily A member 1	['NM_005502']	9	107546599	107665960	0.073507	0.74737	0.0735788	0.747905	0.0723603	0.00733894	0.611677	0.942282	0.0597883	0.942287	0.0598042	0.942203	0.0595379	-0.00141793	0.817756	0.873323	FALSE	0.999765	FALSE	0.986426	FALSE	0.999339
Q10589	BST2	bone marrow stromal cell antigen 2	['NM_004335']	19	17514507	17516384	0.0263564	0.998161	0.0262634	0.998187	0.0277927	0.000973353	0.934062	1	4.7507e-05	1	4.76404e-05	1	4.5339e-05	0.00491261	0.606157	0.873335	FALSE	0.999765	FALSE	0.995853	FALSE	0.999339
Q8NFU5	IPMK	inositol polyphosphate multikinase	['NM_152230']	10	59955840	60027371	0.0844189	0.98484	0.0843992	0.984626	0.084738	-0.00252973	0.768208	0.999989	0.00281069	0.999988	0.00289746	1	0.000175683	0.00749049	0.680157	0.873345	FALSE	0.999765	FALSE	0.994603	FALSE	0.999339
P11465	PSG2	pregnancy specific beta-1-glycoprotein 2	['NM_031246']	19	43570712	43586721	0.381981	0.604791	0.382042	0.604047	0.381043	-0.00195198	0.603822	0.979104	0.116137	0.979087	0.116239	0.979363	0.1145	0.00239115	0.982431	0.873421	FALSE	0.999765	FALSE	0.986363	FALSE	0.999339
Q15459	SF3A1	splicing factor 3a subunit 1	['NM_005877']	22	30730586	30752781	0.00875244	0.999316	0.00881698	0.999382	0.00765478	0.00799686	0.73928	1	0.00017364	1	5.22411e-06	0.999992	0.000713236	-0.0164525	0.826693	0.873458	FALSE	0.999765	FALSE	0.994172	FALSE	0.999339
Q9H1K4	SLC25A18	solute carrier family 25 member 18	['NM_031481']	22	18062711	18072999	0.0521137	0.994179	0.0519023	0.993804	0.055366	-0.00697517	0.701159	1	0.000817852	1	0.000843012	1	7.10009e-05	0.00369822	0.754538	0.873555	FALSE	0.999765	FALSE	0.992362	FALSE	0.999339
A1L020	MEX3A	mex-3 RNA binding family member A	['NM_001093725']	1	156046368	156051789	0.00557982	0.999479	0.00560643	0.999501	0.00513891	0.00416812	0.626754	1	7.98699e-05	1	8.23426e-05	1	2.67513e-06	0.00357546	0.824874	0.873584	FALSE	0.999765	FALSE	0.987096	FALSE	0.999339
Q9BPZ3	PAIP2	poly(A) binding protein interacting protein 2	['NM_016480']	5	138699474	138704484	0.00906022	0.999711	0.00907972	0.999762	0.00874499	0.00572834	0.645251	1	3.17936e-09	1	3.17328e-09	1	3.2747e-09	-0.000185382	0.72485	0.873674	FALSE	0.999765	FALSE	0.987096	FALSE	0.999339
Q5JXX5	GLRA4	glycine receptor alpha 4	['NM_001024452']	X	102962275	102983131	0.0669348	0.769284	0.0670327	0.769367	0.0653656	0.00124846	0.833173	0.856573	0.0483414	0.856567	0.0484235	0.856662	0.0470217	0.0019883	0.771489	0.873709	FALSE	0.999765	FALSE	0.994603	FALSE	0.999339
O95810	SDPR	serum deprivation response	['NM_004657']	2	192700652	192711651	0.0938142	0.966184	0.0937513	0.965183	0.0948093	-0.0106142	0.631785	0.999769	0.00707774	0.99977	0.00706607	0.999745	0.00726113	-0.00356505	0.816097	0.873802	FALSE	0.999765	FALSE	0.987096	FALSE	0.999339
Q9BVV2	FNDC11	fibronectin type III domain containing 11	['NM_024059']	20	62187017	62187970	0.0443865	0.995882	0.0443108	0.995643	0.0455752	-0.00533182	0.666063	0.999996	0.00117869	0.999996	0.00121521	1	1.76058e-05	0.00567185	0.789944	0.873805	FALSE	0.999765	FALSE	0.987234	FALSE	0.999339
Q9NQM4	PIH1D3	PIH1 domain containing 3	['NM_173494']	X	106456106	106486525	0.0205716	0.999049	0.020488	0.99892	0.0218575	-0.00607957	0.636199	0.999308	0.0148557	0.999313	0.0147953	0.99922	0.0157843	-0.00608024	0.636124	0.873919	FALSE	0.999765	FALSE	0.987096	FALSE	0.999339
Q9H4S2	GSX1	GS homeobox 1	['NM_145657']	13	28366828	28368082	0.0503727	0.993601	0.0506199	0.994117	0.0462693	0.010636	0.609272	0.999998	0.00125378	0.999998	0.00128925	1	0.000372786	0.00139075	0.893464	0.873992	FALSE	0.999765	FALSE	0.986363	FALSE	0.999339
Q8IUQ4	SIAH1	siah E3 ubiquitin protein ligase 1	['NM_001006610']	16	48395494	48396339	0.000461536	0.999996	0.000475785	0.999999	2.88059e-05	0.010644	0.59955	1	1.79664e-09	1	1.80224e-09	1	1.70526e-09	-0.00579582	0.69672	0.874006	FALSE	0.999765	FALSE	0.986363	FALSE	0.999339
Q9BXM0	PRX	periaxin	['NM_020956']	19	40899876	40913839	0.0630369	0.757563	0.0631667	0.756973	0.0609394	-0.00950565	0.806362	0.930844	0.0318142	0.930848	0.031826	0.930774	0.0316292	-0.00235278	0.743176	0.874068	FALSE	0.999765	FALSE	0.994603	FALSE	0.999339
P51800	CLCNKA	chloride voltage-gated channel Ka	['NM_001042704']	1	16349115	16360150	0.297824	0.20333	0.29783	0.202593	0.297752	-0.00247278	0.604808	0.841953	0.307969	0.841921	0.307942	0.842464	0.308421	0.0017621	0.898569	0.874143	FALSE	0.999765	FALSE	0.986363	FALSE	0.999339
Q6ZT21	TMPPE	transmembrane protein with metallophosphoesterase domain	['NM_001039770']	3	33134329	33135687	0.0361129	0.994805	0.0361726	0.994744	0.0351528	-0.00170911	0.907791	0.999996	0.00103157	0.999995	0.00106302	1	0.000132543	0.010117	0.614969	0.874168	FALSE	0.999765	FALSE	0.994973	FALSE	0.999339
P17706	PTPN2	protein tyrosine phosphatase, non-receptor type 2	['NM_002828', 'NM_080422', 'NM_080423']	18	12794280	12884140	0.0531748	0.995739	0.0533885	0.996045	0.0496601	0.00593506	0.666384	1	0.000104744	1	0.000107933	1	1.40423e-05	0.000299162	0.772519	0.874174	FALSE	0.999765	FALSE	0.987234	FALSE	0.999339
Q14112	NID2	nidogen 2	['NM_007361']	14	52472207	52535712	0.0461891	0.170254	0.0462204	0.170399	0.0456929	0.0031707	0.887312	0.791046	0.186415	0.791109	0.186452	0.79004	0.185833	-0.00574589	0.611348	0.874285	FALSE	0.999765	FALSE	0.994973	FALSE	0.999339
Q8N5Q1	FAM71E2	family with sequence similarity 71 member E2	['NM_001145402']	19	55866671	55874434	0.0675161	0.00911126	0.0675751	0.00881815	0.0665756	-0.00436977	0.683656	0.240462	0.422648	0.240629	0.422747	0.237804	0.421091	-0.00669626	0.69846	0.874328	FALSE	0.999765	FALSE	0.989613	FALSE	0.999339
P48443	RXRG	retinoid X receptor gamma	['NM_006917']	1	165370503	165414130	0.0129297	0.999274	0.0128158	0.999196	0.0146213	-0.00571548	0.646641	1	9.68541e-05	1	9.98524e-05	1	3.32644e-06	0.00368268	0.843396	0.874384	FALSE	0.999765	FALSE	0.987096	FALSE	0.999339
Q92754	TFAP2C	transcription factor AP-2 gamma	['NM_003222']	20	55204601	55213066	0.0301622	0.995692	0.0302142	0.99586	0.0293243	0.00565323	0.812868	0.999997	0.00124695	0.999996	0.00128545	1	7.88285e-05	0.00743666	0.63579	0.874425	FALSE	0.999765	FALSE	0.994603	FALSE	0.999339
Q99618	CDCA3	cell division cycle associated 3	['NM_031299']	12	6958210	6960116	0.0172402	0.999041	0.017158	0.998947	0.0184979	-0.00527055	0.733672	1	1.99353e-05	1	2.00366e-05	1	1.82518e-05	0.00998569	0.68881	0.874541	FALSE	0.999765	FALSE	0.994172	FALSE	0.999339
Q9C0D6	FHDC1	FH2 domain containing 1	['NM_033393']	4	153864210	153897872	0.0608388	0.770781	0.0608123	0.770913	0.0612613	0.00215336	0.914247	0.920583	0.0709968	0.920605	0.0709976	0.920225	0.0709883	-0.00535968	0.641789	0.874544	FALSE	0.999765	FALSE	0.994973	FALSE	0.999339
Q5VZ46	KIAA1614	KIAA1614	['XM_046531']	1	180882380	180914721	0.0594945	0.641824	0.059441	0.642052	0.0603421	0.0037935	0.835788	0.869458	0.0322658	0.869458	0.0322358	0.869459	0.0327412	2.28002e-05	0.888478	0.874552	FALSE	0.999765	FALSE	0.994603	FALSE	0.999339
Q02246	CNTN2	contactin 2	['NM_005076']	1	205022314	205042890	0.372051	0.550955	0.37203	0.551942	0.372407	0.00265158	0.882892	0.924844	0.206255	0.924901	0.206183	0.923939	0.207411	-0.00465416	0.604924	0.874572	FALSE	0.999765	FALSE	0.994973	FALSE	0.999339
Q9H2X3	CLEC4M	C-type lectin domain family 4 member M	['NM_014257']	19	7828153	7833871	0.43587	0.53524	0.435859	0.537589	0.436068	0.00538769	0.691168	0.925277	0.233763	0.925227	0.233822	0.92608	0.232835	0.00365863	0.661085	0.87458	FALSE	0.999765	FALSE	0.990912	FALSE	0.999339
P23280	CA6	carbonic anhydrase 6	['NM_001215']	1	9005946	9034760	0.277997	0.143191	0.278056	0.142884	0.277071	-0.00110469	0.980325	0.923135	0.319793	0.923013	0.319741	0.925072	0.320636	0.0064331	0.606771	0.874722	FALSE	0.999765	FALSE	0.998212	FALSE	0.999339
O43715	TRIAP1	TP53 regulated inhibitor of apoptosis 1	['NM_016399']	12	120882678	120884175	0.0121824	0.99969	0.0122696	0.999759	0.0107029	0.00598448	0.626943	1	3.35643e-06	1	3.46045e-06	1	2.0631e-09	-0.00530127	0.855604	0.874894	FALSE	0.999765	FALSE	0.987096	FALSE	0.999339
Q5SZJ8	BEND6	BEN domain containing 6	['NM_152731']	6	56846609	56883343	0.0227166	0.997936	0.0227815	0.998113	0.0216593	0.00796219	0.607866	1	8.52835e-05	1	8.79107e-05	1	6.68093e-06	0.00348916	0.95321	0.874912	FALSE	0.999765	FALSE	0.986363	FALSE	0.999339
P22735	TGM1	transglutaminase 1	['NM_000359']	14	24718522	24731558	0.187428	0.940011	0.187485	0.940224	0.186536	0.00114029	0.910565	0.999843	0.0125107	0.999838	0.0126983	0.999914	0.00902164	0.00686946	0.610576	0.874921	FALSE	0.999765	FALSE	0.994973	FALSE	0.999339
Q12791	KCNMA1	potassium calcium-activated channel subfamily M alpha 1	['NM_002247']	10	78647027	79397400	0.0356864	0.995809	0.0356712	0.995925	0.0359306	0.00325088	0.692796	0.999996	0.00176122	0.999996	0.00181569	1	7.89225e-05	0.0054631	0.708976	0.875057	FALSE	0.999765	FALSE	0.991025	FALSE	0.999339
O15522	NKX2-8	NK2 homeobox 8	['NM_014360']	14	37050110	37051594	0.0651657	0.988183	0.065048	0.988178	0.067013	-6.3868e-05	0.974812	0.999998	0.00170366	0.999998	0.00175438	1.00001	0.00034043	0.00604844	0.606041	0.875108	FALSE	0.999765	FALSE	0.997626	FALSE	0.999339
Q6UW60	PCSK4	proprotein convertase subtilisin/kexin type 4	['NM_017573']	19	1481761	1490345	0.21814	0.850693	0.218261	0.852571	0.216223	0.00864709	0.60933	1.00041	0.0264742	1.00041	0.0264508	1.00043	0.026845	0.000883188	0.978612	0.875211	FALSE	0.999765	FALSE	0.986363	FALSE	0.999339
Q8NFJ6	PROKR2	prokineticin receptor 2	['NM_144773']	20	5282689	5295015	0.10757	0.983684	0.107646	0.984034	0.106376	0.00326868	0.782734	0.999952	0.00740369	0.999948	0.00763283	1.00001	0.000278099	0.0112674	0.643874	0.875268	FALSE	0.999765	FALSE	0.994603	FALSE	0.999339
Q8TDI0	CHD5	chromodomain helicase DNA binding protein 5	['NM_015557']	1	6166343	6240083	0.0715692	0.904833	0.0716775	0.904915	0.0698312	0.00116601	0.716608	0.983582	0.0267167	0.98359	0.0267183	0.983464	0.0266933	-0.00470411	0.74248	0.875291	FALSE	0.999765	FALSE	0.993595	FALSE	0.999339
P32248	CCR7	C-C motif chemokine receptor 7	['NM_001301714']	17	38710997	38721661	0.100257	0.970057	0.100198	0.969469	0.101204	-0.00584464	0.906337	0.999601	0.0101225	0.999606	0.010056	0.999524	0.0111267	-0.00766693	0.607616	0.875342	FALSE	0.999765	FALSE	0.994973	FALSE	0.999339
Q04609	FOLH1	folate hydrolase 1	['NM_004476']	11	49168311	49229961	0.327172	0.564376	0.327172	0.563586	0.327181	-0.00241703	0.939895	0.965893	0.149608	0.965853	0.149683	0.966528	0.148408	0.00452974	0.624997	0.875356	FALSE	0.999765	FALSE	0.997078	FALSE	0.999339
O94929	ABLIM3	actin binding LIM protein family member 3	['NM_014945']	5	148521659	148637964	0.124205	0.970266	0.124206	0.970294	0.124187	0.000221449	0.805258	1.00011	0.00583448	1.00011	0.00576347	1.00013	0.00686517	0.00274948	0.671286	0.87536	FALSE	0.999765	FALSE	0.994603	FALSE	0.999339
P13498	CYBA	cytochrome b-245 alpha chain	['NM_000101']	16	88709764	88717421	0.190687	0.294469	0.190619	0.295236	0.191765	0.00401231	0.804113	0.693019	0.321656	0.692935	0.321675	0.694343	0.321371	0.00437833	0.620268	0.875391	FALSE	0.999765	FALSE	0.994603	FALSE	0.999339
Q9NZV1	CRIM1	cysteine rich transmembrane BMP regulator 1	['NM_016441']	2	36583436	36775841	0.116308	0.957555	0.116318	0.958171	0.116162	0.00529802	0.641644	0.999952	0.00555934	0.999952	0.00556535	0.999948	0.00546336	-0.000738637	0.826002	0.875393	FALSE	0.999765	FALSE	0.987096	FALSE	0.999339
Q9UKR5	C14orf1	chromosome 14 open reading frame 1	['NM_007176']	14	76117901	76123845	0.00293633	0.999927	0.00296764	0.999936	0.0023844	0.00326018	0.823234	1	3.3194e-09	1	3.31934e-09	1	3.32058e-09	-0.00627083	0.679311	0.875427	FALSE	0.999765	FALSE	0.994603	FALSE	0.999339
Q15622	OR7A5	olfactory receptor family 7 subfamily A member 5	['NM_017506']	19	14938097	14939053	0.134431	0.979036	0.134418	0.978864	0.134644	-0.00127511	0.883393	0.999941	0.00773919	0.999937	0.00797903	1	3.54437e-05	0.0114097	0.630262	0.875456	FALSE	0.999765	FALSE	0.994973	FALSE	0.999339
Q9BV90	SNRNP25	small nuclear ribonucleoprotein U11/U12 subunit 25	['NM_024571']	16	103990	107140	0.0177318	0.998726	0.0177616	0.998714	0.0172533	-0.000643728	0.855991	1	6.92584e-05	1	7.0994e-05	1	3.04924e-05	-0.00140944	0.63007	0.875473	FALSE	0.999765	FALSE	0.994603	FALSE	0.999339
P59046	NLRP12	NLR family pyrin domain containing 12	['NM_144687']	19	54297306	54327428	0.167232	0.82272	0.167212	0.82223	0.167551	-0.0029233	0.695702	0.991073	0.0487388	0.991074	0.0487371	0.991055	0.0487688	-0.000394392	0.693596	0.875481	FALSE	0.999765	FALSE	0.991502	FALSE	0.999339
Q5M9N0	CCDC158	coiled-coil domain containing 158	['NM_001042784']	4	77234326	77324360	0.0469178	0.987457	0.046787	0.987125	0.0489513	-0.0069171	0.853316	0.999976	0.0017838	0.999976	0.00178333	0.999984	0.00179146	0.00460411	0.632568	0.8755	FALSE	0.999765	FALSE	0.994603	FALSE	0.999339
P30542	ADORA1	adenosine A1 receptor	['NM_000674']	1	203097970	203135025	0.0399082	0.996515	0.0398073	0.996302	0.0414812	-0.00525483	0.63999	0.999994	0.00141344	0.999994	0.00145724	1	9.86212e-07	0.00579503	0.88933	0.8755	FALSE	0.999765	FALSE	0.987096	FALSE	0.999339
Q9UL51	HCN2	hyperpolarization activated cyclic nucleotide gated potassium channel 2	['NM_001194']	19	589946	616471	0.131464	0.805566	0.131111	0.805159	0.136969	-0.0030363	0.640493	0.961573	0.0599829	0.961555	0.0599461	0.961847	0.0605677	0.0048429	0.886924	0.875646	FALSE	0.999765	FALSE	0.987096	FALSE	0.999339
Q9H2A2	ALDH8A1	aldehyde dehydrogenase 8 family member A1	['NM_001193480']	6	135239556	135271191	0.153463	0.958977	0.153619	0.959933	0.150967	0.00628051	0.842412	0.999832	0.00974733	0.999835	0.00966151	0.999773	0.0110219	-0.00595665	0.64419	0.875848	FALSE	0.999765	FALSE	0.994603	FALSE	0.999339
Q6Q6R5	CRIP3	cysteine rich protein 3	['NM_206922']	6	43273707	43276530	0.033928	0.996927	0.033849	0.996887	0.0351616	-0.00117634	0.978926	1	8.19186e-05	1	8.44286e-05	1	8.80788e-06	0.00192407	0.606958	0.875857	FALSE	0.999765	FALSE	0.998212	FALSE	0.999339
Q96LC7	SIGLEC10	sialic acid binding Ig like lectin 10	['NM_033130']	19	51914356	51920835	0.353257	0.65778	0.35327	0.655059	0.353073	-0.00770324	0.637495	0.991597	0.100473	0.99162	0.10039	0.991236	0.101791	-0.0037957	0.846352	0.875862	FALSE	0.999765	FALSE	0.987096	FALSE	0.999339
Q9BUQ8	DDX23	DEAD-box helicase 23	['NM_004818']	12	49224255	49239565	0.0395675	0.995078	0.0394314	0.994829	0.041673	-0.00613177	0.646317	0.999998	0.000637947	0.999997	0.000657644	1	3.96322e-05	0.00575034	0.840782	0.875922	FALSE	0.999765	FALSE	0.987096	FALSE	0.999339
Q8TAK5	GABPB2	GA binding protein transcription factor beta subunit 2	['NM_144618']	1	151060666	151090729	0.15729	0.941084	0.157412	0.940494	0.155351	-0.00377663	0.627227	0.999435	0.0126295	0.999434	0.0126811	0.999446	0.0117806	0.00095223	0.851995	0.875947	FALSE	0.999765	FALSE	0.987096	FALSE	0.999339
Q9BQI3	EIF2AK1	eukaryotic translation initiation factor 2 alpha kinase 1	['NM_014413']	7	6064307	6098714	0.16343	0.935303	0.163357	0.935098	0.164591	-0.00125206	0.79493	0.999351	0.0159521	0.999353	0.0158893	0.999314	0.0169189	-0.00236826	0.641877	0.876022	FALSE	0.999765	FALSE	0.994603	FALSE	0.999339
O14531	DPYSL4	dihydropyrimidinase like 4	['NM_006426']	10	134000568	134018431	0.0550494	0.993426	0.0552065	0.993497	0.0524943	0.00131556	0.906334	1.00001	0.000345552	1.00001	0.000353772	1.00001	0.000167593	0.00907338	0.615077	0.876044	FALSE	0.999765	FALSE	0.994973	FALSE	0.999339
P16389	KCNA2	potassium voltage-gated channel subfamily A member 2	['NM_004974']	1	111145908	111147404	0.0144844	0.999145	0.0144379	0.99917	0.0152047	0.00170142	0.750311	1	1.71498e-05	1	1.76773e-05	1	1.50891e-06	-0.00633844	0.69921	0.8761	FALSE	0.999765	FALSE	0.994603	FALSE	0.999339
Q9H0N5	PCBD2	pterin-4 alpha-carbinolamine dehydratase 2	['NM_032151']	5	134240830	134296368	0.0528921	0.99458	0.0529589	0.994867	0.0518206	0.00547598	0.663884	0.999989	0.00196221	0.999988	0.00202302	1	1.20835e-05	0.00860199	0.72821	0.876101	FALSE	0.999765	FALSE	0.987234	FALSE	0.999339
Q96BS2	TESC	tescalcin	['NM_017899']	12	117476941	117537087	0.012906	0.999288	0.0128335	0.999194	0.0140088	-0.00699201	0.769755	1	3.06152e-06	1	3.15627e-06	1	1.1596e-07	-0.00960425	0.674497	0.876191	FALSE	0.999765	FALSE	0.994603	FALSE	0.999339
O14944	EREG	epiregulin	['NM_001432']	4	75231026	75250522	0.266901	0.903756	0.266889	0.903654	0.267107	-0.000384002	0.975429	0.997386	0.0449264	0.997366	0.0450969	0.997703	0.0421266	0.00772313	0.616142	0.87632	FALSE	0.999765	FALSE	0.997626	FALSE	0.999339
Q9Y546	LRRC42	leucine rich repeat containing 42	['NM_052940']	1	54417673	54433609	0.0490757	0.994806	0.0490163	0.994557	0.0500126	-0.00502176	0.612405	1	0.000124273	1	0.000126608	1	7.83435e-05	0.00145943	0.941926	0.876431	FALSE	0.999765	FALSE	0.986537	FALSE	0.999339
Q93100	PHKB	phosphorylase kinase regulatory subunit beta	['NM_000293']	16	47495262	47733274	0.196907	0.912017	0.196898	0.912431	0.197059	0.00210094	0.934983	0.999347	0.0204227	0.999339	0.0204744	0.999464	0.0195832	0.00624599	0.618189	0.876525	FALSE	0.999765	FALSE	0.996022	FALSE	0.999339
Q9NRH1	YAE1D1	Yae1 domain containing 1	['NM_020192']	7	39606018	39612302	0.263396	0.878785	0.263397	0.878389	0.263386	-0.00150152	0.968095	0.995838	0.0490183	0.995849	0.048953	0.995651	0.050048	-0.00401511	0.609668	0.876608	FALSE	0.999765	FALSE	0.997478	FALSE	0.999339
Q9NZW4	DSPP	dentin sialophosphoprotein	['NM_014208']	4	88532061	88537717	0.126441	0.0460183	0.126451	0.0461901	0.126281	0.00135981	0.774524	0.894922	0.325372	0.895019	0.325352	0.893374	0.32571	-0.00505418	0.711942	0.876618	FALSE	0.999765	FALSE	0.994603	FALSE	0.999339
P07148	FABP1	fatty acid binding protein 1	['NM_001443']	2	88422576	88427536	0.324216	0.659873	0.324226	0.658492	0.324082	-0.00426002	0.682504	0.949251	0.156884	0.949292	0.15683	0.948605	0.157761	-0.00436783	0.674141	0.876746	FALSE	0.999765	FALSE	0.989613	FALSE	0.999339
Q15935	ZNF77	zinc finger protein 77	['NM_021217']	19	2933490	2944838	0.377376	0.737306	0.377506	0.739354	0.37533	0.0054387	0.735839	0.970235	0.141872	0.970239	0.141939	0.970181	0.14081	-0.00040923	0.816986	0.876746	FALSE	0.999765	FALSE	0.994172	FALSE	0.999339
O15217	GSTA4	glutathione S-transferase alpha 4	['NM_001512']	6	52843271	52859041	0.0605671	0.994821	0.0603602	0.994377	0.0637667	-0.0071636	0.61259	0.999994	0.00264154	0.999994	0.0027234	1	2.86375e-05	0.00387853	0.944151	0.876809	FALSE	0.999765	FALSE	0.986537	FALSE	0.999339
Q8TEE9	SAP25	Sin3A associated protein 25	['NM_001168682']	7	100169913	100170791	0.016182	0.998867	0.0162273	0.998877	0.0154461	0.000644447	0.917809	1	6.36297e-06	1	6.44654e-06	1	4.84569e-06	-0.00798859	0.615259	0.876823	FALSE	0.999765	FALSE	0.994973	FALSE	0.999339
Q8TBC4	UBA3	ubiquitin like modifier activating enzyme 3	['NM_198195']	3	69104591	69129504	0.0572563	0.979112	0.0573439	0.979165	0.0558496	0.000931423	0.95688	0.99979	0.00359935	0.999788	0.00360949	0.99982	0.0034344	0.00904808	0.626484	0.876863	FALSE	0.999765	FALSE	0.997478	FALSE	0.999339
P13945	ADRB3	adrenoceptor beta 3	['NM_000025']	8	37821739	37823987	0.347804	0.848656	0.347929	0.850935	0.345832	0.00656832	0.724229	0.994143	0.0742087	0.994103	0.0744591	0.994778	0.0701128	0.00933062	0.66772	0.876942	FALSE	0.999765	FALSE	0.994086	FALSE	0.999339
P58304	VSX2	visual system homeobox 2	['NM_182894']	14	74706265	74727619	0.0246656	0.997145	0.0247083	0.99717	0.023979	0.00103967	0.935982	0.999998	0.000396863	0.999998	0.000409144	1	1.55833e-05	0.00980828	0.609245	0.876968	FALSE	0.999765	FALSE	0.996198	FALSE	0.999339
Q7Z7F7	MRPL55	mitochondrial ribosomal protein L55	['XM_059233']	1	228294464	228295961	0.0328695	0.996963	0.0328736	0.996884	0.0328061	-0.00240908	0.646228	1	7.96369e-05	1	8.17181e-05	1	3.17378e-05	0.00667354	0.823634	0.876975	FALSE	0.999765	FALSE	0.987096	FALSE	0.999339
O15357	INPPL1	inositol polyphosphate phosphatase like 1	['NM_001567']	11	71936029	71949394	0.105268	0.970248	0.105294	0.970059	0.104865	-0.00180233	0.909492	0.999859	0.00672414	0.999858	0.0068077	0.999889	0.00522053	0.00522188	0.623768	0.877119	FALSE	0.999765	FALSE	0.994973	FALSE	0.999339
P54132	BLM	Bloom syndrome RecQ like helicase	['NM_000057']	15	91290623	91358506	0.109436	0.948046	0.109447	0.948759	0.109264	0.0065245	0.649976	0.999169	0.0132296	0.999171	0.0132069	0.999137	0.0135859	-0.00250942	0.865204	0.87718	FALSE	0.999765	FALSE	0.987096	FALSE	0.999339
Q9Y4G8	RAPGEF2	Rap guanine nucleotide exchange factor 2	['NM_014247']	4	160189308	160279288	0.0108862	0.998402	0.0107777	0.998371	0.0124847	-0.00264188	0.974579	1	9.04479e-05	1	9.28636e-05	1	3.38485e-05	0.00933691	0.611087	0.877214	FALSE	0.999765	FALSE	0.997626	FALSE	0.999339
O95715	CXCL14	C-X-C motif chemokine ligand 14	['NM_004887']	5	134907546	134914504	0.02883	0.997817	0.0286394	0.997508	0.0317057	-0.0102256	0.610869	1	0.000351327	1	0.000362207	1	9.80396e-06	0.00211815	0.975154	0.877265	FALSE	0.999765	FALSE	0.986363	FALSE	0.999339
Q5TFE4	NT5DC1	5'-nucleotidase domain containing 1	['NM_152729']	6	116422094	116565184	0.0741943	0.991586	0.0743896	0.992124	0.0710226	0.0074023	0.609311	1	0.000285033	1	0.000285818	1	0.000272277	-0.00106043	0.930142	0.877334	FALSE	0.999765	FALSE	0.986363	FALSE	0.999339
Q68CQ7	GLT8D1	glycosyltransferase 8 domain containing 1	['NM_152932']	3	52728864	52734476	0.0236331	0.998436	0.0236191	0.998333	0.0238549	-0.0043214	0.751867	0.999999	0.000551795	1	8.09463e-05	0.999974	0.00224443	-0.0164397	0.609628	0.877389	FALSE	0.999765	FALSE	0.994603	FALSE	0.999339
P28827	PTPRM	protein tyrosine phosphatase, receptor type M	['NM_001105244']	18	7567817	8406157	0.0365175	0.994792	0.036598	0.995012	0.0352164	0.00612467	0.623728	1	0.000783503	1	0.000807618	1	6.57452e-05	0.00228645	0.880711	0.877412	FALSE	0.999765	FALSE	0.987096	FALSE	0.999339
Q96FG2	ELMOD3	ELMO domain containing 3	['NM_032213']	2	85584322	85618082	0.338987	0.764819	0.339034	0.766593	0.338261	0.0052385	0.99107	0.9945	0.0657335	0.994516	0.0655242	0.994248	0.068978	-0.00398381	0.612199	0.877476	FALSE	0.999765	FALSE	0.999646	FALSE	0.999339
P24387	CRHBP	corticotropin releasing hormone binding protein	['NM_001882']	5	76248960	76264707	0.0488238	0.995113	0.0488778	0.995424	0.0479591	0.00642246	0.633583	0.999995	0.00158168	0.999995	0.00163068	1	3.24238e-05	0.00564757	0.831358	0.87752	FALSE	0.999765	FALSE	0.987096	FALSE	0.999339
Q2Q1W2	TRIM71	tripartite motif containing 71	['NM_001039111']	3	32859573	32933300	0.0307474	0.996064	0.0306682	0.996165	0.0319818	0.0032054	0.804237	1	0.000446932	1	0.000460712	1	3.24706e-05	-0.00212655	0.644475	0.877557	FALSE	0.999765	FALSE	0.994603	FALSE	0.999339
Q8N7K0	ZNF433	zinc finger protein 433	['NM_152602']	19	12125663	12146354	0.0522022	0.994889	0.0521337	0.994666	0.0532806	-0.00423753	0.703064	0.999997	0.00148071	0.999996	0.00152653	1	6.06444e-05	0.0065307	0.768195	0.877817	FALSE	0.999765	FALSE	0.992362	FALSE	0.999339
P56693	SOX10	SRY-box 10	['NM_006941']	22	38369505	38379791	0.00163573	0.999969	0.00167215	0.999981	0.000872585	0.00937929	0.615862	1	4.04396e-08	1	4.16905e-08	1	1.81305e-09	-0.00293824	0.889752	0.877842	FALSE	0.999765	FALSE	0.987096	FALSE	0.999339
Q13461	FOXE3	forkhead box E3	['NM_012186']	1	47881988	47882944	0.03466	0.995738	0.0345535	0.995713	0.0363115	-0.000709398	0.682178	0.999996	0.00131077	0.999996	0.00135058	0.999998	0.000187129	0.00254171	0.796388	0.877846	FALSE	0.999765	FALSE	0.989613	FALSE	0.999339
A8MSI8	LYRM9	LYR motif containing 9	['NM_001076680']	17	26206502	26209720	0.0310959	0.99657	0.0312719	0.996679	0.0281545	0.00368199	0.840364	0.999996	0.000782639	0.999995	0.000806892	1	8.5045e-06	0.00812745	0.653219	0.877911	FALSE	0.999765	FALSE	0.994603	FALSE	0.999339
P25208	NFYB	nuclear transcription factor Y subunit beta	['NM_006166']	12	104513518	104529231	0.00887361	0.999772	0.00897535	0.999843	0.00706344	0.00877498	0.659651	1	2.85205e-09	1	2.84488e-09	1	2.9639e-09	0.000356953	0.906029	0.877928	FALSE	0.999765	FALSE	0.987234	FALSE	0.999339
Q6P1J9	CDC73	cell division cycle 73	['NM_024529']	1	193091331	193219839	0.0156658	0.999068	0.0155931	0.999194	0.0167788	0.00779138	0.618676	1	3.09016e-07	1	3.18591e-07	1	4.00562e-09	-0.00531223	0.906312	0.877966	FALSE	0.999765	FALSE	0.987096	FALSE	0.999339
Q8IV08	PLD3	phospholipase D family member 3	['NM_012268']	19	40872391	40884077	0.088114	0.985685	0.0880833	0.985304	0.0886059	-0.0043127	0.627036	0.999976	0.00418121	0.999977	0.00409828	0.999955	0.0053286	-0.00456564	0.852244	0.877977	FALSE	0.999765	FALSE	0.987096	FALSE	0.999339
Q96NM4	TOX2	TOX high mobility group box family member 2	['NM_001098796']	20	42574553	42697323	0.229877	0.855952	0.229945	0.856925	0.2288	0.00423885	0.72833	1.0097	0.0398843	1.00969	0.0399583	1.00985	0.0386913	0.00403478	0.863364	0.877984	FALSE	0.999765	FALSE	0.994086	FALSE	0.999339
H3BS89	TMEM178B	transmembrane protein 178B	['NM_001195278']	7	140774111	141170583	0.0343776	0.997213	0.034299	0.99697	0.0356041	-0.00693311	0.662004	0.999994	0.00186653	0.999994	0.00192438	1	7.53187e-06	0.00470918	0.816026	0.877997	FALSE	0.999765	FALSE	0.987234	FALSE	0.999339
Q8N5I9	C12orf45	chromosome 12 open reading frame 45	['NM_152318']	12	105380131	105388471	0.11987	0.904547	0.119846	0.904295	0.120258	-0.00209516	0.755975	0.995063	0.0292488	0.995066	0.0292348	0.995013	0.0294728	-0.00180047	0.651471	0.878091	FALSE	0.999765	FALSE	0.994603	FALSE	0.999339
Q9NP64	ZCCHC17	zinc finger CCHC-type containing 17	['NM_016505']	1	31782946	31837037	0.0150877	0.999476	0.0152271	0.999609	0.0126694	0.00946603	0.622503	1	3.93435e-06	1	4.05626e-06	1	2.70723e-09	-0.0193167	0.892311	0.878122	FALSE	0.999765	FALSE	0.987096	FALSE	0.999339
Q9BYU5	KRTAP2-1	keratin associated protein 2-1	['NM_001123387']	17	39203136	39203519	0.330811	0.771419	0.330866	0.773475	0.329939	0.00622168	0.812885	1.00052	0.0704938	1.00049	0.0705984	1.00089	0.0688144	0.00573596	0.654189	0.878159	FALSE	0.999765	FALSE	0.994603	FALSE	0.999339
Q8TBY9	WDR66	WD repeat domain 66	['NM_144668']	12	122359212	122441667	0.194989	0.75089	0.195038	0.749832	0.19421	-0.00543974	0.619822	1.0032	0.050832	1.0032	0.0508178	1.00312	0.05106	-0.00158124	0.881398	0.878237	FALSE	0.999765	FALSE	0.987096	FALSE	0.999339
O75427	LRCH4	leucine rich repeats and calponin homology domain containing 4	['NM_002319']	7	100172733	100183723	0.13392	0.910759	0.134002	0.911095	0.132623	0.00252641	0.898166	0.996891	0.0238422	0.996881	0.0238804	0.997043	0.0232277	0.00686087	0.611585	0.878277	FALSE	0.999765	FALSE	0.994973	FALSE	0.999339
Q9H5V9	CXorf56	chromosome X open reading frame 56	['NM_022101']	X	118673693	118699318	0.00813644	0.999874	0.00806502	0.999841	0.00919681	-0.00383759	0.70374	0.999889	0.00720821	0.999891	0.00714468	0.999861	0.00815117	-0.00379914	0.706265	0.878373	FALSE	0.999765	FALSE	0.992362	FALSE	0.999339
O43820	HYAL3	hyaluronoglucosaminidase 3	['NM_003549']	3	50330680	50333033	0.258036	0.500159	0.258131	0.499705	0.256549	-0.00176449	0.863653	0.888092	0.20793	0.888168	0.207874	0.886894	0.208824	-0.00611276	0.682744	0.878487	FALSE	0.999765	FALSE	0.994603	FALSE	0.999339
Q92729	PTPRU	protein tyrosine phosphatase, receptor type U	['NM_001195001']	1	29563157	29652170	0.125275	0.890828	0.125247	0.890039	0.125725	-0.00628129	0.622985	0.993984	0.0317387	0.993983	0.0317216	0.993995	0.0320114	0.000385216	0.83225	0.878488	FALSE	0.999765	FALSE	0.987096	FALSE	0.999339
Q8NGG4	OR8H1	olfactory receptor family 8 subfamily H member 1	['NM_001005199']	11	56057606	56058538	0.361911	0.722177	0.36174	0.721422	0.364637	-0.00207993	0.920351	0.988521	0.0824233	0.988505	0.0825714	0.988776	0.0800396	0.00332926	0.633641	0.87852	FALSE	0.999765	FALSE	0.994973	FALSE	0.999339
Q8N6Q1	TMCO5A	transmembrane and coiled-coil domains 5A	['NM_152453']	15	38228525	38243432	0.0608634	0.991862	0.0610009	0.992227	0.0586399	0.00609713	0.772463	1.00003	0.00349346	1.00003	0.00355747	1.00004	0.0022437	0.0041358	0.703157	0.878547	FALSE	0.999765	FALSE	0.994603	FALSE	0.999339
Q96LL4	C8orf48	chromosome 8 open reading frame 48	['NM_001007090']	8	13424501	13425457	0.0635254	0.538936	0.0636092	0.538877	0.0621841	-0.000926624	0.77009	0.867096	0.0533962	0.867104	0.0534241	0.866956	0.052954	-0.00279311	0.794248	0.878564	FALSE	0.999765	FALSE	0.994603	FALSE	0.999339
P55064	AQP5	aquaporin 5	['NM_001651']	12	50355801	50358957	0.0574224	0.994232	0.0573634	0.994157	0.0583562	-0.00129288	0.636474	0.999993	0.0026775	0.999993	0.00276046	1	4.83876e-05	0.00496461	0.866327	0.878676	FALSE	0.999765	FALSE	0.987096	FALSE	0.999339
Q68DV7	RNF43	ring finger protein 43	['NM_017763']	17	56432307	56492938	0.154316	0.502456	0.154448	0.501761	0.152204	-0.00453766	0.681345	0.993229	0.091922	0.993191	0.0919312	0.993824	0.0917792	0.00689002	0.688186	0.878689	FALSE	0.999765	FALSE	0.989613	FALSE	0.999339
Q9NQZ5	STARD7	StAR related lipid transfer domain containing 7	['NM_020151']	2	96852471	96874172	0.364773	0.754994	0.364868	0.758433	0.363268	0.00944754	0.613559	0.98068	0.115723	0.980677	0.115733	0.980733	0.115566	0.000487973	0.944307	0.878748	FALSE	0.999765	FALSE	0.987027	FALSE	0.999339
Q8TC56	FAM71B	family with sequence similarity 71 member B	['NM_130899']	5	156589461	156593179	0.175795	0.88837	0.175818	0.889446	0.175438	0.0061254	0.611592	0.995053	0.0375814	0.995057	0.0375774	0.994998	0.0376465	-0.00155967	0.900814	0.878954	FALSE	0.999765	FALSE	0.986426	FALSE	0.999339
P00374	DHFR	dihydrofolate reductase	['NM_000791']	5	79924909	79950308	0.0197947	0.998722	0.0195788	0.998616	0.0229556	-0.0049715	0.632802	1	8.51878e-06	1	8.7828e-06	1	8.35741e-09	0.00327403	0.869485	0.878977	FALSE	0.999765	FALSE	0.987096	FALSE	0.999339
P0DML3	CSH2	chorionic somatomammotropin hormone 2	['NM_020991']	17	61949489	61950974	0.0626591	0.99423	0.0625169	0.993943	0.0648802	-0.00451254	0.862406	1	9.59638e-05	1	9.85313e-05	1	3.57197e-05	0.00730635	0.636826	0.879058	FALSE	0.999765	FALSE	0.994603	FALSE	0.999339
Q13639	HTR4	5-hydroxytryptamine receptor 4	['NM_000870']	5	147862769	148016577	0.0530747	0.995532	0.0530276	0.995243	0.0538199	-0.0054155	0.65008	1.00001	0.000570579	1.00001	0.000587354	1.00001	0.000130351	-0.00329248	0.836049	0.879079	FALSE	0.999765	FALSE	0.987096	FALSE	0.999339
O95983	MBD3	methyl-CpG binding domain protein 3	['NM_003926']	19	1578342	1592630	0.0200261	0.998698	0.0199811	0.99878	0.0207278	0.00399608	0.685271	1	1.53929e-05	1	1.56067e-05	1	1.14733e-05	-0.00152132	0.770424	0.879161	FALSE	0.999765	FALSE	0.989769	FALSE	0.999339
Q8NEZ4	KMT2C	lysine methyltransferase 2C	['NM_170606']	7	151833920	152132871	0.0510708	0.899457	0.0511221	0.899439	0.050252	-0.000337225	0.836207	0.989996	0.0191808	0.99	0.01918	0.989944	0.0191951	-0.00291702	0.620037	0.879234	FALSE	0.999765	FALSE	0.994603	FALSE	0.999339
P55268	LAMB2	laminin subunit beta 2	['NM_002292']	3	49158662	49170300	0.114416	0.923649	0.114462	0.923971	0.113688	0.00282387	0.656514	0.999019	0.0147056	0.999018	0.0147502	0.999034	0.0139785	0.00113275	0.843174	0.87937	FALSE	0.999765	FALSE	0.987096	FALSE	0.999339
F2Z3M2	C17orf112	chromosome 17 open reading frame 112	['NM_001243552']	17	51063039	51064678	0.0142089	0.999198	0.0144443	0.999326	0.00973251	0.010351	0.746391	1	1.18789e-05	1	1.20556e-05	1	8.59784e-06	0.00428448	0.697375	0.879373	FALSE	0.999765	FALSE	0.994603	FALSE	0.999339
Q12796	PNRC1	proline rich nuclear receptor coactivator 1	['NM_006813']	6	89790614	89793912	0.0576955	0.987726	0.057689	0.987444	0.0578021	-0.00488332	0.838027	0.999944	0.00338953	0.999943	0.00342156	0.999958	0.00283257	0.0047582	0.656868	0.879407	FALSE	0.999765	FALSE	0.994603	FALSE	0.999339
Q9NS86	LANCL2	LanC like 2	['NM_018697']	7	55433719	55499010	0.164522	0.816266	0.164574	0.816843	0.163707	0.0035097	0.764415	0.98229	0.0514604	0.982268	0.0514828	0.982627	0.0511055	0.00698944	0.646215	0.87944	FALSE	0.999765	FALSE	0.994603	FALSE	0.999339
Q96QE3	ATAD5	ATPase family, AAA domain containing 5	['NM_024857']	17	29159366	29221928	0.37046	0.750189	0.370414	0.747613	0.371197	-0.00694675	0.633781	0.982019	0.105922	0.98202	0.105927	0.982007	0.10584	-0.000121884	0.93718	0.879508	FALSE	0.999765	FALSE	0.987096	FALSE	0.999339
Q8IYN2	TCEAL8	transcription elongation factor A like 8	['NM_153333']	X	102508557	102508907	0.0116	0.999724	0.0115062	0.999655	0.0129982	-0.00568136	0.614408	0.999783	0.00903689	0.999786	0.00896383	0.999731	0.0101269	-0.00569116	0.614238	0.879585	FALSE	0.999765	FALSE	0.987096	FALSE	0.999339
Q9Y3I1	FBXO7	F-box protein 7	['NM_001033024']	22	32870990	32894514	0.0756017	0.932328	0.0758717	0.932455	0.0711784	0.00172479	0.934134	0.992679	0.0187483	0.992671	0.0187665	0.992811	0.0184563	0.00757286	0.631015	0.879594	FALSE	0.999765	FALSE	0.995853	FALSE	0.999339
Q8WXF5	CRYGN	crystallin gamma N	['NM_001308292']	7	151127137	151137003	0.0362767	0.997247	0.0363307	0.997396	0.0354097	0.00413401	0.716429	1	0.000130253	1	0.000128885	1	0.000150334	0.00566596	0.732783	0.879626	FALSE	0.999765	FALSE	0.993595	FALSE	0.999339
Q9NRL3	STRN4	striatin 4	['NM_001039877']	19	47223862	47249687	0.057892	0.991673	0.057907	0.991969	0.0576564	0.00510703	0.615362	1.00064	0.00479841	1.00064	0.004799	1.00061	0.00478932	-0.00571713	0.653393	0.87964	FALSE	0.999765	FALSE	0.987096	FALSE	0.999339
Q6UXP3	TMEM14EP	transmembrane protein 14E, pseudogene	['NM_001123228']	3	152058319	152058693	0.436457	0.733381	0.436471	0.733809	0.436257	0.000980326	0.804234	0.979156	0.140912	0.979198	0.140774	0.978494	0.143095	-0.0049627	0.712541	0.879642	FALSE	0.999765	FALSE	0.994603	FALSE	0.999339
Q9HBV2	SPACA1	sperm acrosome associated 1	['NM_030960']	6	88757624	88776050	0.0266613	0.996966	0.026451	0.997096	0.0298062	0.00459368	0.612866	0.999999	0.00023297	0.999999	0.000239563	0.999999	6.91453e-05	0.000792033	0.955525	0.879665	FALSE	0.999765	FALSE	0.986537	FALSE	0.999339
Q96P65	QRFPR	pyroglutamylated RFamide peptide receptor	['NM_198179']	4	122250472	122301802	0.405296	0.422567	0.405295	0.421969	0.405344	-0.00147369	0.935095	0.941183	0.205372	0.941228	0.20529	0.940462	0.206684	-0.00371825	0.631939	0.879758	FALSE	0.999765	FALSE	0.99603	FALSE	0.999339
Q96AW1	VOPP1	vesicular, overexpressed in cancer, prosurvival protein 1	['NM_030796']	7	55540551	55640017	0.0173842	0.998951	0.0174489	0.998989	0.0163231	0.00221583	0.690487	1	1.92688e-05	1	1.98505e-05	1	3.13203e-06	-0.00522181	0.746753	0.879758	FALSE	0.999765	FALSE	0.990912	FALSE	0.999339
Q9Y3A2	UTP11	UTP11, small subunit processome component homolog (S. cerevisiae)	['NM_016037']	1	38478475	38489297	0.0548063	0.994937	0.0549313	0.995037	0.0527845	0.00184848	0.909161	0.999993	0.00222162	0.999993	0.00229047	1	1.76895e-05	0.00478389	0.614991	0.879762	FALSE	0.999765	FALSE	0.994973	FALSE	0.999339
P78423	CX3CL1	C-X3-C motif chemokine ligand 1	['NM_002996']	16	57406481	57416941	0.102477	0.985544	0.10252	0.985272	0.101785	-0.00265996	0.995804	0.999933	0.00738162	0.999936	0.00722247	0.999894	0.00956145	-0.00490756	0.613522	0.879791	FALSE	0.999765	FALSE	0.999697	FALSE	0.999339
Q9NRW7	VPS45	vacuolar protein sorting 45 homolog	['NM_007259']	1	150039915	150116971	0.0478085	0.994385	0.0476531	0.994378	0.0502169	-0.000127077	0.980394	1.00001	0.000276906	1.00001	0.000285335	1	3.71491e-05	-0.0122384	0.613517	0.879814	FALSE	0.999765	FALSE	0.998212	FALSE	0.999339
Q9Y512	SAMM50	SAMM50 sorting and assembly machinery component	['NM_015380']	22	44351458	44392260	0.241644	0.652782	0.241601	0.651254	0.242334	-0.00631612	0.709691	0.95862	0.0980588	0.958676	0.0980212	0.957737	0.0986563	-0.00954586	0.712531	0.879838	FALSE	0.999765	FALSE	0.992693	FALSE	0.999339
Q9Y287	ITM2B	integral membrane protein 2B	['NM_021999']	13	48807497	48835357	0.0407241	0.996359	0.0406521	0.996268	0.0418534	-0.00220115	0.647675	0.999994	0.00159098	0.999993	0.00164029	1	9.13578e-06	0.0059767	0.91784	0.879873	FALSE	0.999765	FALSE	0.987096	FALSE	0.999339
O95271	TNKS	tankyrase	['NM_003747']	8	9413450	9634243	0.0339903	0.994461	0.0339537	0.994526	0.034569	0.00192387	0.686567	1.00001	0.000496043	1.00001	0.000510367	1.00001	0.000130573	-0.00468322	0.727496	0.87997	FALSE	0.999765	FALSE	0.990011	FALSE	0.999339
P01042	KNG1	kininogen 1	['NM_001102416']	3	186435332	186460117	0.197343	0.468245	0.197514	0.467729	0.194629	-0.00262726	0.806682	0.914507	0.179536	0.914429	0.179588	0.915737	0.178715	0.00730137	0.670088	0.880037	FALSE	0.999765	FALSE	0.994603	FALSE	0.999339
Q8IZF0	NALCN	sodium leak channel, non-selective	['NM_052867']	13	101707650	102051477	0.104735	0.967881	0.104496	0.9673	0.108466	-0.00545639	0.751418	0.99984	0.00642351	0.999839	0.00645617	0.999865	0.00588075	0.00419534	0.709717	0.880039	FALSE	0.999765	FALSE	0.994603	FALSE	0.999339
P06396	GSN	gelsolin	['NM_000177']	9	124062140	124094878	0.139435	0.949274	0.13939	0.949125	0.140148	-0.00107131	0.742652	1.00319	0.0144358	1.00318	0.0144288	1.00324	0.0145471	0.00387616	0.613538	0.880084	FALSE	0.999765	FALSE	0.994603	FALSE	0.999339
Q8N782	ZNF525	zinc finger protein 525	['NR_003699']	19	53884679	53885269	0.0335015	0.997324	0.0336546	0.997337	0.0309699	0.000385283	0.665979	1	0.000136138	1	0.000140357	1	1.96368e-06	0.00293979	0.807849	0.880129	FALSE	0.999765	FALSE	0.987234	FALSE	0.999339
Q5MY95	ENTPD8	ectonucleoside triphosphate diphosphohydrolase 8	['NM_198585']	9	140329369	140332737	0.058121	0.039124	0.0581841	0.0389095	0.0571136	-0.00372034	0.632808	0.173669	0.312047	0.173712	0.312086	0.172989	0.311439	-0.00231897	0.9345	0.880169	FALSE	0.999765	FALSE	0.987096	FALSE	0.999339
P26439	HSD3B2	hydroxy-delta-5-steroid dehydrogenase, 3 beta- and steroid delta-isomerase 2	['NM_000198']	1	119958043	119965240	0.0508355	0.995381	0.0506088	0.995077	0.0543119	-0.00579398	0.780733	1	0.00020927	1	0.000215289	1	5.65829e-05	0.000396362	0.685141	0.8802	FALSE	0.999765	FALSE	0.994603	FALSE	0.999339
Q9H3Z4	DNAJC5	DnaJ heat shock protein family (Hsp40) member C5	['NM_025219']	20	62559699	62562918	0.00466565	0.999898	0.00474722	0.999901	0.00309385	0.000905174	0.862396	1	2.53147e-09	1	2.55213e-09	1	2.17734e-09	0.00377621	0.62967	0.880206	FALSE	0.999765	FALSE	0.994603	FALSE	0.999339
O96007	MOCS2	molybdenum cofactor synthesis 2	['NM_183418']	5	52394435	52403004	0.147738	0.956597	0.147801	0.956819	0.146747	0.00150836	0.72184	0.999632	0.0109346	0.999634	0.0107776	0.999613	0.0131807	-0.0017526	0.7445	0.88024	FALSE	0.999765	FALSE	0.994086	FALSE	0.999339
Q4VC39	HIGD2B	HIG1 hypoxia inducible domain family member 2B	['NM_001017925']	15	72968398	72968715	0.0502876	0.996179	0.0503273	0.996095	0.0496561	-0.00168671	0.90134	1	2.68867e-05	1	2.76231e-05	1	9.22714e-06	-0.00666078	0.624135	0.880373	FALSE	0.999765	FALSE	0.994973	FALSE	0.999339
Q8N434	SVOPL	SVOP like	['NM_174959']	7	138279358	138363790	0.221114	0.0941256	0.221247	0.0928495	0.219003	-0.00579694	0.645595	0.458816	0.465161	0.458819	0.465158	0.458765	0.465227	-0.000115724	0.94722	0.880423	FALSE	0.999765	FALSE	0.987096	FALSE	0.999339
Q68G75	LEMD1	LEM domain containing 1	['NM_001001552']	1	205350789	205389664	0.337217	0.799874	0.337223	0.800988	0.337142	0.00330491	0.669428	0.993964	0.0685278	0.993974	0.068402	0.993816	0.070501	-0.00227557	0.836632	0.880502	FALSE	0.999765	FALSE	0.987254	FALSE	0.999339
Q9BZJ8	GPR61	G protein-coupled receptor 61	['NM_031936']	1	110085645	110086997	0.0508586	0.995527	0.0510455	0.995929	0.0477939	0.00813418	0.650552	0.999996	0.00101404	0.999996	0.00104546	1	9.04704e-06	0.00613026	0.802917	0.880521	FALSE	0.999765	FALSE	0.987096	FALSE	0.999339
Q8WZ71	TMEM158	transmembrane protein 158 (gene/pseudogene)	['NM_015444']	3	45266620	45267519	0.0454918	0.779027	0.0455707	0.778971	0.0442226	-0.00124684	0.696588	0.909979	0.0671345	0.909969	0.0671343	0.910139	0.0671412	0.00252084	0.836018	0.880711	FALSE	0.999765	FALSE	0.991586	FALSE	0.999339
A6QL63	BTBD11	BTB domain containing 11	['NM_152322']	12	107712718	108051492	0.130225	0.732787	0.130207	0.732708	0.130513	-0.000607131	0.776423	0.985594	0.057546	0.985578	0.0575498	0.98584	0.0574883	0.0045583	0.70807	0.880911	FALSE	0.999765	FALSE	0.994603	FALSE	0.999339
Q32M84	BTBD16	BTB domain containing 16	['NM_144587']	10	124034597	124097597	0.373754	0.342817	0.373799	0.343085	0.37306	0.00071859	0.788767	0.928629	0.237835	0.928682	0.23778	0.927786	0.238724	-0.00375733	0.706828	0.880949	FALSE	0.999765	FALSE	0.994603	FALSE	0.999339
Q9P2R3	ANKFY1	ankyrin repeat and FYVE domain containing 1	['NM_016376']	17	4071076	4167236	0.0365094	0.991673	0.0364881	0.991759	0.0368481	0.00232857	0.722522	1.00002	0.000486464	1.00002	0.00049148	1.00002	0.000398429	0.00120874	0.740708	0.881092	FALSE	0.999765	FALSE	0.994086	FALSE	0.999339
A6NJB7	PRR19	proline rich 19	['NM_199285']	19	42813737	42814889	0.0503176	0.993003	0.0503406	0.992998	0.0499547	-9.73241e-05	0.732336	1	0.0014259	1	0.0014695	1.00001	0.000166397	0.00575826	0.710721	0.881099	FALSE	0.999765	FALSE	0.994086	FALSE	0.999339
O75110	ATP9A	ATPase phospholipid transporting 9A (putative)	['NM_006045']	20	50217753	50384908	0.0698207	0.987841	0.0698602	0.98757	0.0691945	-0.00389624	0.739515	1	0.00215555	1	0.00222226	1.00001	8.10426e-05	0.00285301	0.713349	0.881126	FALSE	0.999765	FALSE	0.994227	FALSE	0.999339
O95371	OR2C1	olfactory receptor family 2 subfamily C member 1	['NM_012368']	16	3405941	3406876	0.0116153	0.017078	0.0116186	0.0171156	0.0115632	0.00324276	0.675083	0.0480854	0.0213595	0.0480863	0.0214824	0.0480717	0.0193037	-0.000714858	0.803795	0.881138	FALSE	0.999765	FALSE	0.988615	FALSE	0.999339
O14804	TAAR5	trace amine associated receptor 5	['NM_003967']	6	132909815	132910825	0.169502	0.959911	0.16956	0.959672	0.168587	-0.00140915	0.632317	0.999896	0.00875841	0.999894	0.00877933	0.999924	0.00841948	0.00345322	0.897053	0.881176	FALSE	0.999765	FALSE	0.987096	FALSE	0.999339
Q9Y6F9	WNT6	Wnt family member 6	['NM_006522']	2	219724761	219738564	0.0908612	0.960331	0.0908468	0.960329	0.0910958	-2.41912e-05	0.877399	0.999166	0.0104261	0.99917	0.0104097	0.999103	0.0106841	-0.00637268	0.616644	0.881194	FALSE	0.999765	FALSE	0.994973	FALSE	0.999339
Q93099	HGD	homogentisate 1,2-dioxygenase	['NM_000187']	3	120347230	120400958	0.113711	0.615095	0.113432	0.614647	0.11806	-0.00386464	0.626343	0.846329	0.140916	0.846309	0.14092	0.846633	0.140859	0.00229847	0.975892	0.881332	FALSE	0.999765	FALSE	0.987096	FALSE	0.999339
Q9UHE5	NAT8	N-acetyltransferase 8 (putative)	['NM_003960']	2	73868075	73868755	0.457214	0.60716	0.457212	0.60564	0.457276	-0.00332397	0.6607	0.954643	0.197617	0.954639	0.197612	0.954707	0.197708	0.000345375	0.722941	0.881362	FALSE	0.999765	FALSE	0.987234	FALSE	0.999339
Q86Y79	PTRH1	peptidyl-tRNA hydrolase 1 homolog	['NM_001002913']	9	130476382	130477918	0.0397619	0.997142	0.0398533	0.997385	0.0382821	0.00621931	0.716389	1	0.000114495	1	0.000117911	1	2.22634e-05	0.00454417	0.70963	0.881368	FALSE	0.999765	FALSE	0.993595	FALSE	0.999339
Q99075	HBEGF	heparin binding EGF like growth factor	['NM_001945']	5	139714264	139725913	0.0189113	0.998426	0.0189754	0.998588	0.017862	0.00877026	0.603815	0.999999	0.00041577	0.999999	0.000428656	1	6.00551e-09	0.00411784	0.973758	0.881442	FALSE	0.999765	FALSE	0.986363	FALSE	0.999339
Q9NY15	STAB1	stabilin 1	['NM_015136']	3	52529430	52558369	0.0796484	0.541097	0.0796479	0.540969	0.0796606	-0.00161113	0.840359	0.910981	0.0565039	0.910967	0.0564909	0.911203	0.0567132	0.00416572	0.62469	0.881444	FALSE	0.999765	FALSE	0.994603	FALSE	0.999339
Q8NDB2	BANK1	B-cell scaffold protein with ankyrin repeats 1	['NM_017935']	4	102712038	102994897	0.071542	0.305458	0.0715985	0.305482	0.0706438	0.000333124	0.883733	0.564447	0.0850208	0.564413	0.0849411	0.565002	0.086281	0.00688866	0.615602	0.881549	FALSE	0.999765	FALSE	0.994973	FALSE	0.999339
Q8NG57	ELOA3	elongin A3	['NM_145653']	18	44554576	44556213	0.0138185	0.999287	0.0138679	0.999364	0.0130095	0.00568287	0.659351	1	1.10374e-06	1	1.13794e-06	1	4.12006e-09	-0.00803779	0.807591	0.881554	FALSE	0.999765	FALSE	0.987234	FALSE	0.999339
O95989	NUDT3	nudix hydrolase 3	['NM_006703']	6	34256533	34360139	0.0126514	0.999639	0.0128015	0.999678	0.00996973	0.00341867	0.617895	1	2.06415e-06	1	2.12812e-06	1	4.59614e-09	-0.00410547	0.93928	0.881616	FALSE	0.999765	FALSE	0.987096	FALSE	0.999339
P41968	MC3R	melanocortin 3 receptor	['NM_019888']	20	54823900	54824868	0.135195	0.942054	0.135275	0.942514	0.133932	0.00342107	0.816642	0.998623	0.0177075	0.998616	0.0177638	0.998728	0.0167879	0.00645937	0.633893	0.881662	FALSE	0.999765	FALSE	0.994603	FALSE	0.999339
Q9Y3B1	PRELID3B	PRELI domain containing 3B	['NM_016045']	20	57610065	57617785	0.0404102	0.996166	0.040611	0.996218	0.0370779	0.00135593	0.74875	0.999993	0.00282923	0.999993	0.0029117	0.999993	0.000695612	-0.000180483	0.707782	0.881853	FALSE	0.999765	FALSE	0.994603	FALSE	0.999339
P11474	ESRRA	estrogen related receptor alpha	['NM_004451']	11	64074652	64083435	0.0723955	0.991626	0.0722194	0.991168	0.0751415	-0.00621411	0.794683	0.999991	0.00264952	0.99999	0.00273164	1	3.5459e-06	0.00494563	0.678871	0.881866	FALSE	0.999765	FALSE	0.994603	FALSE	0.999339
Q9P1T7	MDFIC	MyoD family inhibitor domain containing	['NM_199072']	7	114563089	114655986	0.0290784	0.997055	0.0290989	0.997158	0.028752	0.0035718	0.616992	0.999999	0.000588746	0.999999	0.00060699	1	6.78978e-06	0.00325599	0.972605	0.881963	FALSE	0.999765	FALSE	0.987096	FALSE	0.999339
P30039	PBLD	phenazine biosynthesis like protein domain containing	['NM_022129']	10	70043937	70066601	0.272993	0.780556	0.272975	0.782351	0.273287	0.00656965	0.617102	0.987768	0.0660865	0.987779	0.066037	0.98759	0.0668721	-0.0028353	0.956188	0.881972	FALSE	0.999765	FALSE	0.987096	FALSE	0.999339
Q9NYJ7	DLL3	delta like canonical Notch ligand 3	['NM_016941']	19	39989615	39998650	0.264361	0.460756	0.264357	0.460259	0.264445	-0.00187966	0.717126	0.942032	0.164651	0.942057	0.164632	0.941645	0.164967	-0.00249616	0.689902	0.882028	FALSE	0.999765	FALSE	0.993595	FALSE	0.999339
Q9BXB5	OSBPL10	oxysterol binding protein like 10	['NM_001174060']	3	31703567	32022671	0.112466	0.825475	0.112502	0.826034	0.111915	0.0049832	0.955447	0.96861	0.0599984	0.968601	0.0600098	0.968748	0.0598212	0.00246192	0.624024	0.882038	FALSE	0.999765	FALSE	0.997478	FALSE	0.999339
Q6P5Q4	LMOD2	leiomodin 2	['NM_207163']	7	123296018	123303796	0.0774856	0.990713	0.0775527	0.990749	0.0764165	0.000479304	0.866593	0.999847	0.010421	0.999844	0.0105432	0.999904	0.00824208	0.00640256	0.622909	0.882094	FALSE	0.999765	FALSE	0.994603	FALSE	0.999339
A6PVI3	NCBP2L	nuclear cap binding protein subunit 2-like	['XM_373362']	X	107037451	107037909	0.0231215	0.998783	0.0232257	0.998874	0.021402	0.00409214	0.796825	0.998974	0.0199053	0.998969	0.0199925	0.999042	0.0184662	0.00380738	0.811659	0.882187	FALSE	0.999765	FALSE	0.994603	FALSE	0.999339
Q6Y7W6	GIGYF2	GRB10 interacting GYF protein 2	['NM_001103146']	2	233599908	233721567	0.302798	0.274283	0.302965	0.272132	0.300154	-0.00713272	0.90757	0.761358	0.347761	0.7616	0.347613	0.757508	0.350102	-0.0117317	0.617266	0.882222	FALSE	0.999765	FALSE	0.994973	FALSE	0.999339
Q86SK9	SCD5	stearoyl-CoA desaturase 5	['NM_024906']	4	83552483	83719690	0.0367919	0.996341	0.0365801	0.996044	0.0400088	-0.00775413	0.695676	1	0.000225928	1	0.000232582	1	5.07981e-05	-0.003241	0.752534	0.882224	FALSE	0.999765	FALSE	0.991502	FALSE	0.999339
O15116	LSM1	LSM1 homolog, mRNA degradation associated	['NM_014462']	8	38021191	38033838	0.00591715	0.999854	0.00603126	0.9999	0.003654	0.00929299	0.628547	1	1.17387e-06	1	1.21025e-06	1	3.82848e-09	-0.00405117	0.895604	0.882248	FALSE	0.999765	FALSE	0.987096	FALSE	0.999339
P25942	CD40	CD40 molecule	['NM_001250']	20	44746983	44757676	0.0487628	0.993933	0.0489477	0.994365	0.0457262	0.00912477	0.640127	0.999991	0.00142899	0.999992	0.00143578	0.999985	0.00131638	-0.00462045	0.878938	0.882257	FALSE	0.999765	FALSE	0.987096	FALSE	0.999339
Q9UNW9	NOVA2	NOVA alternative splicing regulator 2	['NM_002516']	19	46443124	46476609	0.00329495	0.999913	0.00336958	0.999932	0.00171916	0.00716082	0.654146	1	8.02349e-06	1	8.05147e-06	1	7.56556e-06	-0.00318098	0.812174	0.882311	FALSE	0.999765	FALSE	0.987096	FALSE	0.999339
O60225	SSX5	SSX family member 5	['NM_021015']	X	48047070	48054794	0.017127	0.555081	0.01718	0.555018	0.0162634	-0.00376837	0.772046	0.678802	0.0114347	0.678803	0.0114816	0.678783	0.0106639	-0.00184494	0.900297	0.882336	FALSE	0.999765	FALSE	0.994603	FALSE	0.999339
Q9UKT4	FBXO5	F-box protein 5	['NM_001142522']	6	153292301	153304094	0.110502	0.728448	0.110455	0.728037	0.111255	-0.00371055	0.979766	0.930142	0.0849072	0.930157	0.0849173	0.929915	0.0847527	-0.00284364	0.618039	0.882427	FALSE	0.999765	FALSE	0.998212	FALSE	0.999339
Q8NA29	MFSD2A	major facilitator superfamily domain containing 2A	['NM_032793']	1	40420965	40435237	0.0415614	0.994949	0.0416547	0.995224	0.0400521	0.00673723	0.632461	1	0.000229052	1	0.000235588	1	6.49773e-05	0.00224577	0.883063	0.882465	FALSE	0.999765	FALSE	0.987096	FALSE	0.999339
P35900	KRT20	keratin 20	['NM_019010']	17	39032616	39041437	0.201943	0.908381	0.201863	0.906899	0.203207	-0.00731731	0.617087	0.99767	0.028616	0.99767	0.0286519	0.997671	0.0280408	6.66584e-06	0.935332	0.882487	FALSE	0.999765	FALSE	0.987096	FALSE	0.999339
Q7Z7H5	TMED4	transmembrane p24 trafficking protein 4	['NM_182547']	7	44619081	44621805	0.0351657	0.996651	0.0350691	0.996618	0.0366697	-0.00091473	0.986436	0.999997	0.000884282	0.999997	0.000911683	1	1.24378e-05	0.00482167	0.617203	0.882509	FALSE	0.999765	FALSE	0.999099	FALSE	0.999339
Q9NWT8	AURKAIP1	aurora kinase A interacting protein 1	['NM_017900']	1	1309184	1310136	0.0985626	0.978976	0.0986217	0.979297	0.0976242	0.00327617	0.964477	0.999873	0.00704874	0.999871	0.00709224	0.999896	0.00631799	0.00372357	0.62334	0.882593	FALSE	0.999765	FALSE	0.997478	FALSE	0.999339
Q2M218	ZNF630	zinc finger protein 630	['NM_001037735']	X	47917860	47926274	0.0800112	0.981402	0.0799116	0.980614	0.0815785	-0.00975163	0.617467	0.986624	0.0589111	0.98666	0.0588136	0.986049	0.0604389	-0.0102439	0.61938	0.882639	FALSE	0.999765	FALSE	0.987096	FALSE	0.999339
O75081	CBFA2T3	CBFA2/RUNX1 translocation partner 3	['NM_005187']	16	88943387	89043215	0.0544586	0.973224	0.0544179	0.973402	0.0551055	0.00324769	0.61773	0.999787	0.006466	0.999788	0.00645325	0.999778	0.0066658	-0.00148089	0.974892	0.882661	FALSE	0.999765	FALSE	0.987096	FALSE	0.999339
Q9UH92	MLX	MLX, MAX dimerization protein	['NM_170607']	17	40719143	40723618	0.18956	0.813411	0.189559	0.815036	0.189583	0.00857052	0.731142	0.978956	0.0710695	0.978961	0.0710625	0.97887	0.0711855	-0.00127918	0.808685	0.882693	FALSE	0.999765	FALSE	0.994086	FALSE	0.999339
Q86V20	FAM35A	family with sequence similarity 35 member A	['NM_019054']	10	88911112	88950437	0.235515	0.601485	0.235439	0.600685	0.236739	-0.00338821	0.873578	0.935489	0.152331	0.935552	0.152246	0.934494	0.153676	-0.0069162	0.618291	0.882794	FALSE	0.999765	FALSE	0.994914	FALSE	0.999339
Q9NY46	SCN3A	sodium voltage-gated channel alpha subunit 3	['NM_006922']	2	165946663	166032904	0.330702	0.805216	0.330646	0.804364	0.331626	-0.00257266	0.768064	0.99244	0.076274	0.992422	0.0763672	0.992738	0.0747821	0.00418823	0.736824	0.882801	FALSE	0.999765	FALSE	0.994603	FALSE	0.999339
P12270	TPR	translocated promoter region, nuclear basket protein	['NM_003292']	1	186283106	186344160	0.356912	0.725442	0.356748	0.724357	0.359545	-0.0030277	0.736631	0.973921	0.109927	0.97397	0.109663	0.973143	0.114046	-0.00739005	0.849226	0.882923	FALSE	0.999765	FALSE	0.994172	FALSE	0.999339
Q86UP0	CDH24	cadherin 24	['NM_022478']	14	23517192	23524942	0.103649	0.957457	0.103636	0.957458	0.103876	8.98384e-06	0.941324	0.999928	0.00728737	0.999931	0.00727891	0.999874	0.00742086	-0.00781308	0.621957	0.882955	FALSE	0.999765	FALSE	0.997078	FALSE	0.999339
O43396	TXNL1	thioredoxin like 1	['NM_004786']	18	54270261	54305671	0.0396133	0.996892	0.0395605	0.996809	0.0404463	-0.00208369	0.864618	1	8.52406e-06	1	8.56162e-06	1	7.90385e-06	0.00412817	0.639638	0.882982	FALSE	0.999765	FALSE	0.994603	FALSE	0.999339
Q96MF7	NSMCE2	NSE2/MMS21 homolog, SMC5-SMC6 complex SUMO ligase	['NM_173685']	8	126114573	126379124	0.029315	0.996625	0.0294764	0.996745	0.0266213	0.00428156	0.79108	0.999995	0.00165702	0.999994	0.00170832	1	5.87981e-05	0.00638871	0.652902	0.88304	FALSE	0.999765	FALSE	0.994603	FALSE	0.999339
O14926	FSCN2	fascin actin-bundling protein 2, retinal	['NM_012418']	17	79495558	79504103	0.197315	0.928504	0.197244	0.927643	0.198446	-0.00435183	0.719886	0.999001	0.024905	0.99901	0.0247662	0.998861	0.0270158	-0.00571423	0.697676	0.883087	FALSE	0.999765	FALSE	0.994086	FALSE	0.999339
O15431	SLC31A1	solute carrier family 31 member 1	['NM_001859']	9	116018429	116022750	0.0137497	0.999363	0.0137348	0.999278	0.0139847	-0.0061183	0.748728	1	1.9104e-05	1	1.96961e-05	1	5.8307e-09	0.00350444	0.771961	0.883225	FALSE	0.999765	FALSE	0.994603	FALSE	0.999339
Q6UWU2	GLB1L	galactosidase beta 1 like	['NM_024506']	2	220101797	220108295	0.120981	0.9763	0.121018	0.976295	0.120398	-4.20001e-05	0.988083	0.999968	0.00487325	0.999966	0.00502424	1	8.03739e-05	0.0103664	0.618985	0.883233	FALSE	0.999765	FALSE	0.999119	FALSE	0.999339
P22309	UGT1A1	UDP glucuronosyltransferase family 1 member A1	['NM_000463']	2	234668934	234681202	0.0608653	0.992901	0.0608854	0.993354	0.0605489	0.0074511	0.621284	1	0.000249139	1	0.000256553	1	5.01079e-05	-0.000754786	0.93708	0.883259	FALSE	0.999765	FALSE	0.987096	FALSE	0.999339
O95365	ZBTB7A	zinc finger and BTB domain containing 7A	['NM_015898']	19	4047753	4055230	0.032237	0.996386	0.0321598	0.996299	0.0334413	-0.00265748	0.740159	0.999997	0.00123934	0.999997	0.00127174	0.999995	0.000493329	-0.00240482	0.699383	0.883265	FALSE	0.999765	FALSE	0.99434	FALSE	0.999339
Q92878	RAD50	RAD50 double strand break repair protein	['NM_005732']	5	131893017	131978053	0.0358354	0.990671	0.0358213	0.990562	0.0360602	-0.00305215	0.739102	1.00001	0.000963661	1.00001	0.00098138	1	0.000617332	-0.0105425	0.705905	0.883292	FALSE	0.999765	FALSE	0.994172	FALSE	0.999339
P50402	EMD	emerin	['NM_000117']	X	153607845	153609554	0.0116631	0.999355	0.0116673	0.999377	0.0115963	0.001874	0.704439	0.999449	0.0100532	0.999447	0.0100598	0.999469	0.00994875	0.00222515	0.686781	0.883323	FALSE	0.999765	FALSE	0.992362	FALSE	0.999339
Q6PD62	CTR9	CTR9 homolog, Paf1/RNA polymerase II complex component	['NM_014633']	11	10772960	10800649	0.0169553	0.997828	0.0169183	0.99769	0.017533	-0.00802274	0.629362	1	0.000351109	1	0.000356943	1	0.000240121	0.0037943	0.852488	0.883328	FALSE	0.999765	FALSE	0.987096	FALSE	0.999339
O60674	JAK2	Janus kinase 2	['NM_001322194']	9	5021988	5126788	0.125378	0.971712	0.125461	0.971664	0.124046	-0.00038738	0.840716	0.999973	0.0055043	0.999972	0.00563705	0.999994	0.00260787	0.00509354	0.643234	0.883457	FALSE	0.999765	FALSE	0.994603	FALSE	0.999339
Q9UIL8	PHF11	PHD finger protein 11	['NM_016119']	13	50070138	50102798	0.0250328	0.997987	0.0249489	0.997767	0.0263308	-0.00855678	0.644412	1.00001	0.000145416	1.00001	0.000146607	1.00001	0.000124994	-0.000691679	0.87753	0.883489	FALSE	0.999765	FALSE	0.987096	FALSE	0.999339
Q9NTX7	RNF146	ring finger protein 146	['NM_030963']	6	127601484	127608835	0.00480071	0.99984	0.00485095	0.999868	0.00391723	0.00657282	0.680855	1	3.0269e-06	1	3.12072e-06	1	3.81376e-09	-0.00574802	0.76712	0.883632	FALSE	0.999765	FALSE	0.989613	FALSE	0.999339
Q9Y2X8	UBE2D4	ubiquitin conjugating enzyme E2 D4 (putative)	['NM_015983']	7	43966132	43992291	0.124747	0.970478	0.124682	0.969977	0.125772	-0.00399828	0.803148	0.999678	0.0118318	0.999676	0.011866	0.999707	0.0112747	0.00271973	0.69093	0.883637	FALSE	0.999765	FALSE	0.994603	FALSE	0.999339
Q99961	SH3GL1	SH3 domain containing GRB2 like 1, endophilin A2	['NM_003025']	19	4361600	4400365	0.147466	0.968791	0.147448	0.968684	0.147763	-0.000720913	0.944732	0.999868	0.00980651	0.999872	0.00968065	0.999813	0.0116253	-0.00544945	0.626997	0.883774	FALSE	0.999765	FALSE	0.997233	FALSE	0.999339
Q7L5D6	GET4	golgi to ER traffic protein 4	['NM_015949']	7	916283	935056	0.0664467	0.990282	0.0664353	0.989989	0.0666317	-0.0044099	0.626877	0.999994	0.00248455	0.999994	0.00255894	0.999997	0.000461131	0.00141147	0.902538	0.883782	FALSE	0.999765	FALSE	0.987096	FALSE	0.999339
P07237	P4HB	prolyl 4-hydroxylase subunit beta	['NM_000918']	17	79801891	79818347	0.0589198	0.99477	0.0588944	0.994662	0.0593264	-0.00182352	0.788603	1	0.000321607	1	0.000331378	1	4.55767e-05	0.00478235	0.681016	0.883848	FALSE	0.999765	FALSE	0.994603	FALSE	0.999339
Q9BQ75	CMSS1	cms1 ribosomal small subunit homolog (yeast)	['NM_032359']	3	99536824	99897229	0.223188	0.849237	0.223009	0.848066	0.226027	-0.00521189	0.619629	0.992461	0.0436795	0.992461	0.0436431	0.992472	0.0442559	0.000259649	0.951152	0.883905	FALSE	0.999765	FALSE	0.987096	FALSE	0.999339
O15212	PFDN6	prefoldin subunit 6	['NM_014260']	6	33257634	33258619	0.0724738	0.993092	0.0724721	0.993113	0.0725064	0.000297453	0.637637	0.999984	0.00334819	0.999983	0.00345196	1	1.35365e-09	0.00713305	0.992391	0.883965	FALSE	0.999765	FALSE	0.987096	FALSE	0.999765
Q8NHS1	CLDND2	claudin domain containing 2	['NM_152353']	19	51870399	51871831	0.0776454	0.990237	0.0775072	0.989604	0.0798125	-0.00803996	0.790636	0.999988	0.00266581	0.999988	0.00274834	1	9.11796e-05	0.00669312	0.691911	0.884182	FALSE	0.999765	FALSE	0.994603	FALSE	0.999339
Q9UK55	SERPINA10	serpin family A member 10	['NM_016186']	14	94750305	94756930	0.372133	0.647985	0.372112	0.649352	0.372496	0.00367237	0.855582	0.970171	0.139175	0.970119	0.13937	0.970989	0.136051	0.00631435	0.622447	0.884183	FALSE	0.999765	FALSE	0.994603	FALSE	0.999339
Q15637	SF1	splicing factor 1	['NM_004630']	11	64533293	64545864	0.0278023	0.99817	0.027868	0.99812	0.0267379	-0.00183519	0.640272	0.999994	0.00230419	0.999993	0.00237561	1	1.22834e-06	0.00393991	0.902714	0.884271	FALSE	0.999765	FALSE	0.987096	FALSE	0.999339
Q9H2J4	PDCL3	phosducin like 3	['NM_024065']	2	101179530	101192955	0.0722101	0.990433	0.0720638	0.989976	0.0745008	-0.0062331	0.701004	0.99999	0.00284429	0.99999	0.00293243	1	3.01599e-05	0.00551875	0.76683	0.884314	FALSE	0.999765	FALSE	0.992362	FALSE	0.999339
Q14839	CHD4	chromodomain helicase DNA binding protein 4	['NM_001273']	12	6679845	6715539	0.0976641	0.852655	0.0976686	0.85207	0.0975967	-0.00599423	0.625649	0.975632	0.0500696	0.975627	0.0500706	0.975711	0.0500571	0.00167698	0.809057	0.884334	FALSE	0.999765	FALSE	0.987096	FALSE	0.999339
Q12951	FOXI1	forkhead box I1	['NM_012188', 'NM_144769']	5	169532962	169535612	0.0501136	0.991951	0.0501273	0.992248	0.0498981	0.00592768	0.849737	0.999979	0.00213151	0.99998	0.00205888	0.999951	0.00306247	-0.0112152	0.658154	0.884418	FALSE	0.999765	FALSE	0.994603	FALSE	0.999339
Q9NRG1	PRTFDC1	phosphoribosyl transferase domain containing 1	['NM_020200']	10	25138776	25241504	0.175003	0.965003	0.175105	0.965338	0.173386	0.00192437	0.783322	0.999662	0.0172907	0.999666	0.0170974	0.999598	0.0201156	-0.00361473	0.703599	0.884461	FALSE	0.999765	FALSE	0.994603	FALSE	0.999339
Q00653	NFKB2	nuclear factor kappa B subunit 2	['NM_001077494']	10	104155717	104162130	0.0373681	0.99564	0.0372541	0.995433	0.0391364	-0.00543599	0.900869	1	0.000357206	1	0.000368264	1	1.23462e-05	-0.00504603	0.638059	0.884498	FALSE	0.999765	FALSE	0.994973	FALSE	0.999339
Q96J84	KIRREL	kin of IRRE like (Drosophila)	['NM_018240']	1	157963467	158064907	0.0648638	0.988893	0.0649538	0.989073	0.0634216	0.00280446	0.956303	0.999997	0.00159514	0.999998	0.00155781	0.999983	0.0021011	-0.00820224	0.623796	0.884712	FALSE	0.999765	FALSE	0.997478	FALSE	0.999339
Q96KT7	SLC35G5	solute carrier family 35 member G5	['NM_054028']	8	11188616	11189629	0.283557	0.101486	0.28352	0.101454	0.284157	-0.000114403	0.803505	0.776	0.478748	0.776101	0.478717	0.774396	0.479271	-0.00356002	0.644755	0.884764	FALSE	0.999765	FALSE	0.994603	FALSE	0.999339
Q8TE99	PXYLP1	2-phosphoxylose phosphatase 1	['NM_152282']	3	140979018	141012044	0.0568531	0.992628	0.0568017	0.992344	0.0576664	-0.00494592	0.63577	0.999998	0.00176426	0.999998	0.00181887	1	6.69702e-05	0.00439093	0.899619	0.884826	FALSE	0.999765	FALSE	0.987096	FALSE	0.999339
Q04759	PRKCQ	protein kinase C theta	['NM_006257']	10	6470172	6557097	0.17601	0.838155	0.175944	0.837145	0.177067	-0.00572249	0.647698	0.985617	0.0562834	0.985633	0.0562456	0.985353	0.0568837	-0.00495328	0.761659	0.884861	FALSE	0.999765	FALSE	0.987096	FALSE	0.999339
Q9UK41	VPS28	VPS28, ESCRT-I subunit	['NM_016208']	8	145649191	145652328	0.0252826	0.998109	0.0253014	0.998187	0.0249835	0.00312492	0.895571	1	8.99317e-05	1	9.27189e-05	1	5.14843e-09	0.00731032	0.648672	0.884878	FALSE	0.999765	FALSE	0.994973	FALSE	0.999339
Q92542	NCSTN	nicastrin	['NM_015331']	1	160313187	160328058	0.07514	0.988926	0.0751137	0.988865	0.0755626	-0.000809921	0.68537	0.999985	0.00313765	0.999984	0.00323483	1	7.92059e-05	0.00855294	0.796534	0.884903	FALSE	0.999765	FALSE	0.989769	FALSE	0.999339
Q9UP83	COG5	component of oligomeric golgi complex 5	['NM_001161520']	7	106843964	107204434	0.163642	0.713863	0.163753	0.714164	0.161878	0.00184638	0.745381	0.958335	0.0802873	0.958363	0.0802647	0.957899	0.0806495	-0.00576735	0.724481	0.885038	FALSE	0.999765	FALSE	0.994603	FALSE	0.999339
Q7LBR1	CHMP1B	charged multivesicular body protein 1B	['NM_020412']	18	11851511	11852107	0.0115475	0.999354	0.0116461	0.999433	0.00985085	0.00730146	0.705077	1	9.70759e-06	1	9.63634e-06	1	1.07771e-05	0.00238983	0.751071	0.885226	FALSE	0.999765	FALSE	0.992362	FALSE	0.999339
P43007	SLC1A4	solute carrier family 1 member 4	['NM_003038']	2	65216778	65248277	0.234231	0.797436	0.234208	0.79825	0.234614	0.0034751	0.737219	0.98913	0.0531792	0.989117	0.0532372	0.989324	0.0522511	0.00391845	0.683514	0.885269	FALSE	0.999765	FALSE	0.994172	FALSE	0.999339
Q9Y283	INVS	inversin	['NM_014425']	9	102866804	103062953	0.0460873	0.983235	0.0460305	0.983326	0.0469834	0.00195736	0.622825	0.999911	0.00277423	0.999911	0.00278699	0.999916	0.00256319	0.00172003	0.976801	0.885301	FALSE	0.999765	FALSE	0.987096	FALSE	0.999339
Q494U1	PLEKHN1	pleckstrin homology domain containing N1	['NM_032129']	1	901912	909952	0.088089	0.84917	0.0881057	0.849265	0.0878286	0.00108155	0.742565	0.974454	0.0408311	0.974463	0.0408267	0.974301	0.0409043	-0.00396217	0.75955	0.885446	FALSE	0.999765	FALSE	0.994603	FALSE	0.999339
Q96MU5	C17orf77	chromosome 17 open reading frame 77	['NM_152460']	17	72588186	72588914	0.310463	0.37641	0.310368	0.378139	0.311985	0.0055568	0.91991	0.70363	0.283643	0.703617	0.283455	0.70384	0.286632	0.000782559	0.826918	0.885485	FALSE	0.999765	FALSE	0.994973	FALSE	0.999339
Q9P0P8	C6orf203	chromosome 6 open reading frame 203	['NM_016487']	6	107360965	107372437	0.0891231	0.985305	0.0890937	0.984805	0.0895939	-0.00559602	0.625733	0.999989	0.00462403	0.999989	0.00472753	0.999993	0.00245071	0.00101989	0.969533	0.885598	FALSE	0.999765	FALSE	0.987096	FALSE	0.999339
Q5VT06	CEP350	centrosomal protein 350	['NM_014810']	1	179955317	180080293	0.0327274	0.931278	0.0326711	0.931188	0.0336113	-0.00270958	0.951113	0.992122	0.0160478	0.992116	0.0160507	0.992224	0.0160023	0.00674459	0.659242	0.885727	FALSE	0.999765	FALSE	0.997478	FALSE	0.999339
O14880	MGST3	microsomal glutathione S-transferase 3	['NM_004528']	1	165619085	165624738	0.0230521	0.99864	0.0228186	0.998429	0.0264878	-0.00855952	0.668778	1	3.02472e-05	1	3.11847e-05	1	6.01192e-09	0.00232282	0.806758	0.885737	FALSE	0.999765	FALSE	0.987254	FALSE	0.999339
Q8N5S3	C2orf73	chromosome 2 open reading frame 73	['NM_001100396']	2	54558113	54587696	0.210102	0.582722	0.210126	0.584211	0.20973	0.00709333	0.682689	0.951438	0.1173	0.951418	0.11732	0.951769	0.116989	0.0029974	0.762843	0.885774	FALSE	0.999765	FALSE	0.989613	FALSE	0.999339
Q719H9	KCTD1	potassium channel tetramerization domain containing 1	['XM_209091']	18	24035710	24081199	0.0223992	0.99826	0.0224989	0.998365	0.0207514	0.00484913	0.636681	0.999999	0.000386865	0.999999	0.000397164	0.999999	0.000146245	-0.00136664	0.907137	0.885903	FALSE	0.999765	FALSE	0.987096	FALSE	0.999339
Q9HAC7	SUGCT	succinyl-CoA:glutarate-CoA transferase	['NM_024728']	7	40174599	40900075	0.142711	0.966314	0.142758	0.966641	0.141975	0.00230034	0.749554	0.999949	0.00581186	0.999948	0.0058931	0.999965	0.00432141	0.00342705	0.696263	0.885942	FALSE	0.999765	FALSE	0.994603	FALSE	0.999339
P26006	ITGA3	integrin subunit alpha 3	['NM_005501']	17	48133804	48165696	0.219154	0.886232	0.219055	0.884839	0.220746	-0.00633411	0.639426	0.997819	0.0321676	0.997818	0.0320738	0.997839	0.0336247	0.000643655	0.928537	0.886048	FALSE	0.999765	FALSE	0.987096	FALSE	0.999339
Q8NHC4	OR10J5	olfactory receptor family 10 subfamily J member 5	['NM_001004469']	1	159504871	159505797	0.369046	0.729575	0.369028	0.729608	0.36935	8.96152e-05	0.907424	0.976305	0.125453	0.976355	0.125321	0.975509	0.127547	-0.00669352	0.666021	0.886118	FALSE	0.999765	FALSE	0.994973	FALSE	0.999339
Q5H8C1	FREM1	FRAS1 related extracellular matrix 1	['NM_144966']	9	14737397	14868975	0.0860041	0.734844	0.0859756	0.735063	0.0864618	0.00253078	0.631766	0.982062	0.0406425	0.982059	0.0407399	0.982114	0.0390659	0.00135941	0.962036	0.886135	FALSE	0.999765	FALSE	0.987096	FALSE	0.999339
Q9BPW9	DHRS9	dehydrogenase/reductase 9	['NM_005771']	2	169938092	169952274	0.120518	0.978695	0.120245	0.97758	0.12478	-0.00909633	0.654378	0.999929	0.00787195	0.99993	0.00780023	0.999902	0.00893504	-0.00337967	0.813749	0.886154	FALSE	0.999765	FALSE	0.987096	FALSE	0.999339
Q9Y5B0	CTDP1	CTD phosphatase subunit 1	['NM_004715']	18	77439948	77513787	0.0885838	0.899911	0.0885496	0.899694	0.0891305	-0.00244508	0.684952	0.989982	0.0188904	0.989976	0.0188808	0.990067	0.0190437	0.00478889	0.718382	0.886189	FALSE	0.999765	FALSE	0.989691	FALSE	0.999339
A8K855	EFCAB7	EF-hand calcium binding domain 7	['NM_032437']	1	63991244	64038184	0.344962	0.766282	0.344895	0.765486	0.346048	-0.00230485	0.861841	1.02728	0.0708962	1.02726	0.0709709	1.02769	0.0697023	0.00607364	0.632877	0.886221	FALSE	0.999765	FALSE	0.994603	FALSE	0.999339
Q9NQ30	ESM1	endothelial cell specific molecule 1	['NM_007036']	5	54275163	54281345	0.0169935	0.998936	0.0170088	0.998886	0.0167498	-0.00297302	0.788288	1	1.4045e-05	1	1.44017e-05	1	6.00415e-06	-0.00716379	0.682585	0.886269	FALSE	0.999765	FALSE	0.994603	FALSE	0.999339
Q9GZX7	AICDA	activation induced cytidine deaminase	['NM_020661']	12	8756883	8765363	0.0124704	0.999419	0.0123824	0.999431	0.0137936	0.000941449	0.657571	1	4.07581e-05	1	4.16785e-05	1	2.13507e-05	0.00253881	0.827359	0.886394	FALSE	0.999765	FALSE	0.987096	FALSE	0.999339
Q96ME7	ZNF512	zinc finger protein 512	['NM_032434']	2	27805980	27844325	0.0242122	0.997378	0.0243277	0.997459	0.0222994	0.00348411	0.653815	1	9.85414e-05	1	0.000101545	1	1.28257e-05	-0.000249884	0.830077	0.886402	FALSE	0.999765	FALSE	0.987096	FALSE	0.999339
Q9HCQ7	NPVF	neuropeptide VF precursor	['NM_022150']	7	25264744	25268058	0.203831	0.451354	0.203845	0.450768	0.203624	-0.00287891	0.702999	0.877758	0.149918	0.877704	0.150031	0.878602	0.148114	0.00602336	0.645341	0.886455	FALSE	0.999765	FALSE	0.992362	FALSE	0.999339
P81605	DCD	dermcidin	['NM_053283']	12	55038500	55042087	0.116272	0.982591	0.116341	0.982833	0.115188	0.00209614	0.908262	0.999936	0.00700501	0.999932	0.0072221	1	2.55304e-05	0.0134703	0.650163	0.886463	FALSE	0.999765	FALSE	0.994973	FALSE	0.999339
Q9Y4E5	ZNF451	zinc finger protein 451	['NM_015555']	6	56955052	57033264	0.0522016	0.991033	0.0520832	0.990587	0.0540492	-0.00840907	0.676959	0.999998	0.00118658	0.999997	0.00122332	1	3.72437e-05	0.00617111	0.800378	0.886616	FALSE	0.999765	FALSE	0.989563	FALSE	0.999339
Q8IYU2	HACE1	HECT domain and ankyrin repeat containing E3 ubiquitin protein ligase 1	['XM_045095']	6	105177540	105307517	0.454973	0.703559	0.454925	0.701451	0.455768	-0.00463047	0.746168	0.967434	0.16274	0.967494	0.16268	0.966478	0.163696	-0.00623109	0.652722	0.886764	FALSE	0.999765	FALSE	0.994603	FALSE	0.999339
P86791	CCZ1	CCZ1 homolog, vacuolar protein trafficking and biogenesis associated	['NM_015622']	7	5938431	5965315	0.067332	0.989652	0.0673399	0.989817	0.0672104	0.0024495	0.877557	1	0.0005006	1	0.000514216	1.00001	0.000176313	0.00538784	0.634306	0.886807	FALSE	0.999765	FALSE	0.994973	FALSE	0.999339
P50552	VASP	vasodilator-stimulated phosphoprotein	['NM_003370']	19	46011030	46029432	0.0591595	0.992758	0.0591785	0.992988	0.0588599	0.00389596	0.829115	0.999996	0.0011336	0.999996	0.00116782	1	0.000184785	0.00715034	0.653882	0.88701	FALSE	0.999765	FALSE	0.994603	FALSE	0.999339
Q6IFG1	OR52E8	olfactory receptor family 52 subfamily E member 8	['NM_001005168']	11	5877982	5878932	0.276968	0.882935	0.277036	0.88404	0.2759	0.00399649	0.912965	0.999455	0.0437817	0.999476	0.0436618	0.999127	0.0456459	-0.00780716	0.634079	0.887135	FALSE	0.999765	FALSE	0.994973	FALSE	0.999339
Q9H765	ASB8	ankyrin repeat and SOCS box containing 8	['NM_001319296']	12	48543152	48547279	0.237	0.916383	0.237115	0.918118	0.235173	0.00734609	0.763116	0.997815	0.0385188	0.997822	0.0384614	0.997709	0.0394221	-0.0028904	0.740711	0.887136	FALSE	0.999765	FALSE	0.994603	FALSE	0.999339
Q8NHL6	LILRB1	leukocyte immunoglobulin like receptor B1	['NM_001081637']	19	55085346	55148326	0.44069	0.344124	0.440676	0.344123	0.440956	-3.62566e-06	0.939572	0.937711	0.269605	0.937793	0.269539	0.936397	0.27066	-0.00517144	0.646594	0.887173	FALSE	0.999765	FALSE	0.996945	FALSE	0.999339
P35232	PHB	prohibitin	['NM_002634']	17	47482357	47490626	0.108324	0.984233	0.108158	0.983598	0.110938	-0.0057886	0.704685	0.999917	0.00719092	0.999916	0.00731046	0.999942	0.0049166	0.00419527	0.783239	0.887338	FALSE	0.999765	FALSE	0.992362	FALSE	0.999339
P50281	MMP14	matrix metallopeptidase 14	['NM_004995']	14	23306027	23315245	0.290027	0.567356	0.290076	0.568736	0.289257	0.00476486	0.628369	0.929052	0.140359	0.929026	0.140384	0.929471	0.13997	0.00317303	0.940881	0.88736	FALSE	0.999765	FALSE	0.987096	FALSE	0.999339
P56373	P2RX3	purinergic receptor P2X 3	['NM_002559']	11	57106025	57137467	0.203646	0.778605	0.203553	0.778299	0.205135	-0.00149589	0.692293	0.975267	0.0631789	0.975274	0.0630788	0.975157	0.0647538	-0.00182818	0.740493	0.887362	FALSE	0.999765	FALSE	0.991025	FALSE	0.999339
Q9NPG3	UBN1	ubinuclein 1	['NM_016936']	16	4902919	4930130	0.0882431	0.97305	0.0881904	0.972777	0.0890809	-0.0030807	0.654076	0.999756	0.00778643	0.999753	0.0078164	0.999793	0.00729436	0.00529201	0.885119	0.887387	FALSE	0.999765	FALSE	0.987096	FALSE	0.999339
Q8WVD3	RNF138	ring finger protein 138	['NM_016271']	18	29672740	29709147	0.0838783	0.988761	0.0838825	0.988441	0.0838164	-0.00382292	0.862209	0.999984	0.00205944	0.999983	0.00212299	0.999998	0.000135948	0.00985316	0.662912	0.887396	FALSE	0.999765	FALSE	0.994603	FALSE	0.999339
Q5QJ38	TCHHL1	trichohyalin like 1	['XM_060104']	1	152057446	152060619	0.059881	0.992191	0.060113	0.99263	0.0560678	0.00755321	0.666277	0.999977	0.00249967	0.999977	0.00255655	0.999984	0.00129619	0.00322718	0.769745	0.887477	FALSE	0.999765	FALSE	0.987234	FALSE	0.999339
Q13332	PTPRS	protein tyrosine phosphatase, receptor type S	['NM_002850']	19	5206788	5286151	0.00879769	0.116231	0.00847527	0.116281	0.0128799	0.00461924	0.65198	0.176356	0.0600195	0.176349	0.0599776	0.176468	0.0606841	0.00196617	0.840163	0.887493	FALSE	0.999765	FALSE	0.987096	FALSE	0.999339
Q8IYL2	TRMT44	tRNA methyltransferase 44 homolog (S. cerevisiae)	['NM_152544']	4	8442550	8477725	0.230705	0.38009	0.230472	0.38211	0.234379	0.00869036	0.75124	0.777949	0.270696	0.777876	0.270729	0.779116	0.270181	0.00458362	0.66058	0.887706	FALSE	0.999765	FALSE	0.994603	FALSE	0.999339
Q7RTV3	ZNF367	zinc finger protein 367	['NM_153695']	9	99150522	99180314	0.0814176	0.982168	0.081469	0.98249	0.0806004	0.00396922	0.638431	0.999902	0.00533643	0.999901	0.00537495	0.999924	0.00468234	0.00463437	0.863533	0.887763	FALSE	0.999765	FALSE	0.987096	FALSE	0.999339
Q7Z4H9	FAM220A	family with sequence similarity 220 member A	['NM_001037163']	7	6370009	6370785	0.35438	0.421741	0.354427	0.422038	0.353661	0.000840727	0.967757	0.982428	0.148269	0.982443	0.14824	0.982186	0.148732	-0.00172672	0.625658	0.887789	FALSE	0.999765	FALSE	0.997478	FALSE	0.999339
O95319	CELF2	CUGBP Elav-like family member 2	['NM_001025076']	10	11047351	11371013	0.0234769	0.998251	0.0234781	0.998358	0.0234598	0.00456482	0.643018	0.999999	0.000413678	0.999999	0.000426499	1	2.91383e-06	0.00418386	0.861813	0.887823	FALSE	0.999765	FALSE	0.987096	FALSE	0.999339
Q6ZMZ0	RNF19B	ring finger protein 19B	['NM_153341']	1	33402410	33430286	0.0184966	0.998437	0.0184459	0.998283	0.0192857	-0.0081971	0.727841	1	1.25361e-05	1	1.27357e-05	1	8.77827e-06	-0.00466853	0.734014	0.887863	FALSE	0.999765	FALSE	0.994086	FALSE	0.999339
P02794	FTH1	ferritin heavy chain 1	['NM_002032']	11	61732202	61734897	0.0490672	0.995654	0.0491083	0.995785	0.0484126	0.00267535	0.665008	0.999989	0.00244029	0.999988	0.00251592	1	1.60676e-05	0.00694368	0.788335	0.887883	FALSE	0.999765	FALSE	0.987234	FALSE	0.999339
Q9NRC1	ST7	suppression of tumorigenicity 7	['NM_021908']	7	116593595	116863031	0.118736	0.978418	0.11859	0.977592	0.121039	-0.00689095	0.726078	0.999876	0.00886652	0.999874	0.00895699	0.999917	0.00728022	0.00523987	0.756112	0.887898	FALSE	0.999765	FALSE	0.994086	FALSE	0.999339
O95674	CDS2	CDP-diacylglycerol synthase 2	['NM_003818']	20	5107739	5170877	0.241294	0.872183	0.241347	0.873232	0.240464	0.00435377	0.691128	0.995451	0.0419798	0.99546	0.0419869	0.995304	0.0418699	-0.00374038	0.888581	0.887919	FALSE	0.999765	FALSE	0.990912	FALSE	0.999339
P31994	FCGR2B	Fc fragment of IgG receptor IIb	['NM_004001']	1	161633032	161647340	0.351717	0.696087	0.351841	0.69822	0.349745	0.00608154	0.713242	0.985781	0.0868949	0.985794	0.08677	0.985567	0.0888611	-0.00259284	0.822597	0.888041	FALSE	0.999765	FALSE	0.993337	FALSE	0.999339
P07498	CSN3	casein kappa	['NM_005212']	4	71110537	71115173	0.232197	0.842909	0.232243	0.844234	0.231471	0.00571407	0.626352	0.99386	0.0483979	0.99385	0.0484833	0.994024	0.0470224	0.00363307	0.918272	0.888077	FALSE	0.999765	FALSE	0.987096	FALSE	0.999339
Q9BRL7	SEC22C	SEC22 homolog C, vesicle trafficking protein	['NM_004206']	3	42594743	42610538	0.144154	0.973563	0.144111	0.973011	0.144854	-0.00382213	0.652662	0.999825	0.0115289	0.999826	0.0114727	0.999797	0.0123891	-0.00243647	0.823339	0.888101	FALSE	0.999765	FALSE	0.987096	FALSE	0.999339
Q9Y694	SLC22A7	solute carrier family 22 member 7	['NM_006672']	6	43266097	43272460	0.0662429	0.992081	0.0660364	0.991688	0.0694442	-0.00578758	0.784994	1	0.00341512	1	0.00351491	1.00002	0.000822552	0.00578318	0.691115	0.888165	FALSE	0.999765	FALSE	0.994603	FALSE	0.999339
Q9UHG0	DCDC2	doublecortin domain containing 2	['NM_016356']	6	24174961	24357978	0.219027	0.300643	0.218912	0.30114	0.220864	0.00225667	0.64974	0.716392	0.336402	0.71644	0.336347	0.715631	0.337286	-0.00240138	0.940761	0.888168	FALSE	0.999765	FALSE	0.987096	FALSE	0.999339
Q9HCM4	EPB41L5	erythrocyte membrane protein band 4.1 like 5	['NM_020909']	2	120776661	120932480	0.0764428	0.878964	0.0766164	0.878882	0.0736353	-0.0010912	0.926315	0.971625	0.0292436	0.971612	0.0292405	0.971837	0.0292936	0.00769298	0.656547	0.888189	FALSE	0.999765	FALSE	0.995205	FALSE	0.999339
O95750	FGF19	fibroblast growth factor 19	['NM_005117']	11	69514033	69518644	0.0176763	0.998866	0.0177996	0.999039	0.0155865	0.0103054	0.626381	1	3.43121e-05	1	3.47674e-05	1	2.6034e-05	-0.00182103	0.98287	0.888227	FALSE	0.999765	FALSE	0.987096	FALSE	0.999339
A3KFT3	OR2M5	olfactory receptor family 2 subfamily M member 5	['NM_001004690']	1	248308450	248309385	0.31573	0.833634	0.315627	0.831066	0.317373	-0.00811217	0.751572	1.00642	0.0482264	1.00639	0.0481391	1.00686	0.0495945	0.0097701	0.645322	0.888236	FALSE	0.999765	FALSE	0.994603	FALSE	0.999339
Q9UBX0	HESX1	HESX homeobox 1	['NM_003865']	3	57232228	57233946	0.0357863	0.996789	0.0357653	0.996812	0.0361201	0.000644403	0.644213	1	7.09624e-05	1	7.27282e-05	1	3.17012e-05	0.00176506	0.884757	0.888257	FALSE	0.999765	FALSE	0.987096	FALSE	0.999339
Q9P016	THYN1	thymocyte nuclear protein 1	['NM_014174']	11	134118335	134122776	0.0674346	0.99292	0.0673415	0.992633	0.0689012	-0.00421163	0.753342	0.999999	0.000701736	0.999999	0.000723367	1	5.21713e-05	0.0031536	0.728803	0.888376	FALSE	0.999765	FALSE	0.994603	FALSE	0.999339
Q8NFQ6	BPIFC	BPI fold containing family C	['NM_174932']	22	32810293	32853373	0.293285	0.418845	0.293323	0.419922	0.292687	0.00367539	0.682461	0.851693	0.255813	0.851708	0.255832	0.851453	0.255533	-0.000999804	0.892925	0.888418	FALSE	0.999765	FALSE	0.989613	FALSE	0.999339
Q13637	RAB32	RAB32, member RAS oncogene family	['NM_006834']	6	146865008	146875738	0.0533811	0.992355	0.0531988	0.99183	0.0562003	-0.00958016	0.630166	0.999992	0.00124598	0.999992	0.00127336	0.999992	0.000675856	0.000835972	0.972123	0.888577	FALSE	0.999765	FALSE	0.987096	FALSE	0.999339
Q6PUV4	CPLX2	complexin 2	['NM_001008220']	5	175305743	175307045	0.0299398	0.998087	0.0298958	0.997903	0.030633	-0.00609015	0.696462	0.999999	0.000292757	0.999998	0.00030183	1	5.7375e-09	0.0074524	0.879024	0.888578	FALSE	0.999765	FALSE	0.991565	FALSE	0.999339
A6NNA5	DRGX	dorsal root ganglia homeobox	['XM_060970']	10	50574164	50603486	0.044522	0.994763	0.0443679	0.994451	0.0469041	-0.00683645	0.680148	0.999991	0.00289682	0.99999	0.00298659	1	3.19887e-05	0.00490367	0.852346	0.888659	FALSE	0.999765	FALSE	0.989613	FALSE	0.999339
Q8IWE4	DCUN1D3	defective in cullin neddylation 1 domain containing 3	['NM_173475']	16	20871211	20873860	0.0668725	0.99346	0.0668353	0.993173	0.0674637	-0.00428197	0.676186	0.999999	0.000125998	1	0.000128597	0.999999	7.32236e-05	-0.00289983	0.798255	0.888848	FALSE	0.999765	FALSE	0.989333	FALSE	0.999339
Q9UPU5	USP24	ubiquitin specific peptidase 24	['NM_015306']	1	55534721	55680786	0.0493366	0.776155	0.0493818	0.776109	0.0486172	-0.000928247	0.694335	0.934759	0.0489456	0.934763	0.0489477	0.934692	0.0489161	-0.00146002	0.790473	0.888898	FALSE	0.999765	FALSE	0.991338	FALSE	0.999339
P49419	ALDH7A1	aldehyde dehydrogenase 7 family member A1	['NM_001182']	5	125880660	125930890	0.197383	0.900768	0.197291	0.899508	0.198842	-0.0063607	0.658193	0.996863	0.0338465	0.996871	0.03381	0.996741	0.0344229	-0.00379194	0.782591	0.889073	FALSE	0.999765	FALSE	0.987234	FALSE	0.999339
Q96T49	PPP1R16B	protein phosphatase 1 regulatory subunit 16B	['NM_015568']	20	37464569	37547306	0.0481346	0.992456	0.0482105	0.992735	0.0469155	0.00586725	0.75066	0.999991	0.00159217	0.999992	0.00156125	0.999982	0.00202095	-0.00573926	0.72222	0.889124	FALSE	0.999765	FALSE	0.994603	FALSE	0.999339
P25105	PTAFR	platelet activating factor receptor	['NM_000952']	1	28476507	28477532	0.0662877	0.992196	0.0662262	0.991982	0.067262	-0.00319776	0.834278	0.999994	0.0015512	0.999993	0.00159925	1	2.92427e-05	0.00675646	0.672865	0.889184	FALSE	0.999765	FALSE	0.994603	FALSE	0.999339
Q68DI1	ZNF776	zinc finger protein 776	['NM_173632']	19	58258427	58266052	0.0479676	0.996099	0.0480484	0.996162	0.0466671	0.00132182	0.790856	1	6.72221e-05	1	6.92697e-05	1	8.87643e-06	0.00564922	0.708548	0.889257	FALSE	0.999765	FALSE	0.994603	FALSE	0.999339
Q13627	DYRK1A	dual specificity tyrosine phosphorylation regulated kinase 1A	['NM_001396']	21	38792677	38884831	0.0407895	0.997199	0.0410627	0.997482	0.0361748	0.00732058	0.629196	1	6.22222e-05	1	6.41506e-05	1	1.14514e-08	0.00352334	0.957782	0.889452	FALSE	0.999765	FALSE	0.987096	FALSE	0.999339
Q9HC16	APOBEC3G	apolipoprotein B mRNA editing enzyme catalytic subunit 3G	['NM_021822']	22	39473367	39483423	0.342843	0.824089	0.342886	0.825449	0.34218	0.00397142	0.711003	0.99543	0.0649985	0.995442	0.0649233	0.995254	0.0661863	-0.00285534	0.797435	0.889455	FALSE	0.999765	FALSE	0.992925	FALSE	0.999339
P29728	OAS2	2'-5'-oligoadenylate synthetase 2	['NM_001032731']	12	113416414	113448286	0.0848602	0.987038	0.0849177	0.987448	0.0839459	0.00485444	0.718025	0.999986	0.00309195	0.999985	0.00318776	1	3.27131e-05	0.00749417	0.723579	0.889473	FALSE	0.999765	FALSE	0.993885	FALSE	0.999339
A6NDP7	MYADML2	myeloid associated differentiation marker like 2	['XR_041347']	17	79898697	79899617	0.251993	0.366993	0.252095	0.365903	0.250383	-0.00434088	0.692827	0.83252	0.244922	0.832487	0.244946	0.83305	0.244558	0.00230193	0.825399	0.889482	FALSE	0.999765	FALSE	0.991025	FALSE	0.999339
Q8WYH8	ING5	inhibitor of growth family member 5	['NM_032329']	2	242641481	242664443	0.0180793	0.998446	0.0179051	0.998373	0.0206521	-0.00377946	0.678107	1	6.88967e-05	1	7.05523e-05	1	3.28526e-05	0.00360518	0.814873	0.88952	FALSE	0.999765	FALSE	0.989613	FALSE	0.999339
Q92538	GBF1	golgi brefeldin A resistant guanine nucleotide exchange factor 1	['NM_001199378']	10	104018696	104142090	0.0538113	0.970485	0.0537046	0.970311	0.0554832	-0.00318297	0.682976	0.999057	0.00740879	0.99906	0.00739897	0.999009	0.00756333	-0.00682596	0.747209	0.889522	FALSE	0.999765	FALSE	0.989613	FALSE	0.999339
Q96AA3	RFT1	RFT1 homolog	['NM_052859']	3	53125922	53164416	0.0785046	0.987943	0.0785917	0.987996	0.0771129	0.000679727	0.969903	1	0.00275768	1	0.00284187	1.00001	0.00034069	0.00616424	0.628992	0.889527	FALSE	0.999765	FALSE	0.997478	FALSE	0.999339
Q9Y606	PUS1	pseudouridylate synthase 1	['NM_025215']	12	132414268	132428128	0.0845558	0.987195	0.0845639	0.987255	0.084433	0.000707896	0.732194	1.00001	0.00173051	1.00001	0.00178227	1.00001	0.000325994	0.00549069	0.723375	0.889543	FALSE	0.999765	FALSE	0.994086	FALSE	0.999339
Q86VX2	COMMD7	COMM domain containing 7	['NM_053041']	20	31291187	31331197	0.01426	0.999405	0.0144152	0.999511	0.0115176	0.00813808	0.648833	1	1.99136e-06	1	2.05308e-06	1	4.12006e-09	-0.00908094	0.84954	0.889591	FALSE	0.999765	FALSE	0.987096	FALSE	0.999339
P48651	PTDSS1	phosphatidylserine synthase 1	['NM_001290225']	8	97274269	97345791	0.0646132	0.992773	0.0644752	0.992193	0.0667689	-0.00885167	0.548355	0.999996	0.00197358	1	7.23309e-05	0.999907	0.00810491	-0.0164378	0.888077	0.889606	FALSE	0.999765	FALSE	0.983678	FALSE	0.999339
Q9UL16	CFAP45	cilia and flagella associated protein 45	['NM_012337']	1	159842278	159869888	0.186727	0.914407	0.186726	0.915069	0.186751	0.00354339	0.701605	0.998164	0.0276819	0.99817	0.0276357	0.998066	0.0284074	-0.00371893	0.815454	0.889607	FALSE	0.999765	FALSE	0.992362	FALSE	0.999339
P01714	IGLV3-19	immunoglobulin lambda variable 3-19	['NG_000002']	22	23063148	23063630	0.10128	0.96827	0.101236	0.968019	0.101979	-0.00246807	0.634339	1.00056	0.00528108	1.00056	0.00531083	1.00057	0.00478395	0.00073912	0.844855	0.889641	FALSE	0.999765	FALSE	0.987096	FALSE	0.999339
P57103	SLC8A3	solute carrier family 8 member A3	['NM_001130417']	14	70512667	70635139	0.169796	0.946512	0.169597	0.944824	0.172936	-0.00985517	0.911955	0.999738	0.0123819	0.999743	0.0122206	0.999655	0.0147098	-0.00654367	0.633528	0.88969	FALSE	0.999765	FALSE	0.994973	FALSE	0.999339
Q15796	SMAD2	SMAD family member 2	['NM_005901']	18	45368201	45423127	9.55432e-05	0.999998	9.6947e-05	0.999999	6.95426e-05	0.00698734	0.703359	1	4.41201e-10	1	4.54875e-10	1	0	0.00369056	0.696723	0.889741	FALSE	0.999765	FALSE	0.992362	FALSE	0.999339
A2AJT9	CXorf23	chromosome X open reading frame 23	['NM_198279']	X	19935426	19988382	0.0282122	0.996079	0.0281687	0.996067	0.0288957	-0.000416238	0.852105	0.997286	0.0196258	0.997288	0.0195758	0.997256	0.0204051	-0.00159265	0.790818	0.889749	FALSE	0.999765	FALSE	0.994603	FALSE	0.999339
Q9NPY3	CD93	CD93 molecule	['NM_012072']	20	23064590	23066829	0.0845595	0.86968	0.0845741	0.869968	0.0843326	0.00340988	0.678055	0.974933	0.0392346	0.974935	0.0392323	0.974908	0.0392724	-0.000694894	0.854219	0.889958	FALSE	0.999765	FALSE	0.989613	FALSE	0.999339
Q9Y5N1	HRH3	histamine receptor H3	['NM_007232']	20	60791065	60795026	0.0225592	0.99885	0.0225959	0.998947	0.0219682	0.00436691	0.668898	1	1.62785e-05	1	1.66344e-05	1	8.88226e-06	-0.000749582	0.824555	0.889996	FALSE	0.999765	FALSE	0.987254	FALSE	0.999339
Q8N0X2	SPAG16	sperm associated antigen 16	['NM_024532']	2	214149208	215275036	0.28731	0.604242	0.287202	0.602334	0.28903	-0.0066227	0.671532	0.949139	0.145369	0.949188	0.14533	0.948358	0.145993	-0.0057012	0.75573	0.890024	FALSE	0.999765	FALSE	0.987813	FALSE	0.999339
Q96K17	BTF3L4	basic transcription factor 3 like 4	['NM_152265']	1	52525520	52552427	0.0104267	0.999679	0.010311	0.999627	0.0121181	-0.00466095	0.669033	1	1.09461e-06	1	1.12854e-06	1	3.1059e-09	-0.0043562	0.829365	0.89009	FALSE	0.999765	FALSE	0.987254	FALSE	0.999339
Q6PIY5	C1orf228	chromosome 1 open reading frame 228	['NM_001145636']	1	45155370	45191072	0.117323	0.979195	0.117259	0.978737	0.118346	-0.00388393	0.972034	0.999935	0.00705425	0.999932	0.00726661	0.999988	0.00120276	0.0107006	0.629488	0.890121	FALSE	0.999765	FALSE	0.997478	FALSE	0.999339
Q9BYS8	LRRC2	leucine rich repeat containing 2	['NM_024512']	3	46560507	46593081	0.447187	0.481112	0.447185	0.480521	0.447253	-0.00132188	0.905218	0.901982	0.272613	0.90206	0.272515	0.900746	0.27418	-0.00480616	0.630442	0.890164	FALSE	0.999765	FALSE	0.994973	FALSE	0.999339
Q92833	JARID2	jumonji and AT-rich interaction domain containing 2	['NM_004973']	6	15246771	15520479	0.0279062	0.990451	0.0279121	0.99046	0.0278132	0.00033708	0.917449	1.00002	0.00146117	1.00002	0.00147415	1.00003	0.00123694	0.006147	0.64836	0.890244	FALSE	0.999765	FALSE	0.994973	FALSE	0.999339
Q9NWV8	BABAM1	BRISC and BRCA1 A complex member 1	['NM_014173']	19	17379616	17389854	0.0214676	0.99859	0.0213875	0.998452	0.022703	-0.00625844	0.65096	0.999999	0.000530256	0.999999	0.000546677	1	1.47607e-05	0.0040868	0.918909	0.890321	FALSE	0.999765	FALSE	0.987096	FALSE	0.999339
Q9UFV1	TBC1D29	TBC1 domain family member 29	['NM_015594']	17	28886733	28890440	0.346143	0.856674	0.346126	0.855832	0.346432	-0.00243256	0.958546	0.994212	0.0737944	0.994185	0.073974	0.994648	0.0708841	0.00638749	0.631054	0.890334	FALSE	0.999765	FALSE	0.997478	FALSE	0.999339
P18405	SRD5A1	steroid 5 alpha-reductase 1	['NM_001047']	5	6633690	6668378	0.0377304	0.9975	0.0376576	0.997317	0.0388714	-0.00476899	0.686541	1	4.06523e-05	1	4.19095e-05	1	1.91581e-06	-0.00704068	0.777063	0.890435	FALSE	0.999765	FALSE	0.990011	FALSE	0.999339
Q8NHM5	KDM2B	lysine demethylase 2B	['NM_032590']	12	121868094	122018816	0.105242	0.982554	0.105251	0.982202	0.105104	-0.00334919	0.785649	1.00008	0.00851785	1.00008	0.00864554	1.00013	0.00614352	0.00628539	0.698355	0.890548	FALSE	0.999765	FALSE	0.994603	FALSE	0.999339
O15130	NPFF	neuropeptide FF-amide peptide precursor	['NM_003717']	12	53900563	53901258	0.0880738	0.990162	0.0879937	0.990152	0.0893423	-0.000104317	0.948645	0.99998	0.00411212	0.999979	0.00423956	1	2.19601e-06	0.00705527	0.640089	0.890549	FALSE	0.999765	FALSE	0.997308	FALSE	0.999339
O15439	ABCC4	ATP binding cassette subfamily C member 4	['NM_005845']	13	95673832	95953568	0.221562	0.881244	0.221371	0.880625	0.224591	-0.00277704	0.904761	0.999521	0.0219652	0.999514	0.0219448	0.999637	0.0222877	0.00553747	0.642805	0.890587	FALSE	0.999765	FALSE	0.994973	FALSE	0.999339
P35240	NF2	neurofibromin 2	['NM_000268']	22	29999988	30090788	0.0330825	0.997981	0.0332364	0.998259	0.0305347	0.00871952	0.635394	1	2.39163e-05	1	2.4376e-05	1	1.48105e-05	0.00264086	0.93087	0.890639	FALSE	0.999765	FALSE	0.987096	FALSE	0.999339
Q9H7B4	SMYD3	SET and MYND domain containing 3	['NM_022743']	1	245912868	246670519	0.0798884	0.324407	0.0797872	0.32469	0.0814841	0.00350639	0.631404	0.555165	0.238273	0.555106	0.238232	0.556101	0.238926	0.00417019	0.974081	0.890649	FALSE	0.999765	FALSE	0.987096	FALSE	0.999339
Q01081	U2AF1	U2 small nuclear RNA auxiliary factor 1	['NM_006758']	21	44513215	44527604	0.000550809	0.999993	0.000567448	0.999997	8.82759e-05	0.00789919	0.668026	1	4.07356e-10	1	4.19981e-10	1	0	0.00228459	0.925268	0.890663	FALSE	0.999765	FALSE	0.987254	FALSE	0.999339
Q13394	MAB21L1	mab-21 like 1	['NM_005584']	13	36049199	36050275	0.0655242	0.992983	0.0653973	0.992705	0.0675131	-0.00417958	0.821894	0.99999	0.00282261	0.999989	0.00291006	1	5.34654e-05	0.00622053	0.682787	0.890698	FALSE	0.999765	FALSE	0.994603	FALSE	0.999339
Q9HAJ7	SAP30L	SAP30 like	['NM_024632']	5	153826165	153835585	0.0079647	0.999753	0.00805905	0.999824	0.0062785	0.00980427	0.650096	1	2.66271e-09	1	2.68717e-09	1	2.23865e-09	-0.000961586	0.845425	0.890733	FALSE	0.999765	FALSE	0.987096	FALSE	0.999339
Q96GU1	PAGE5	PAGE family member 5	['NM_130467']	X	55247033	55250433	0.0649393	0.991508	0.0648919	0.991192	0.0656908	-0.00484675	0.810763	0.99339	0.0504287	0.993405	0.0503921	0.993156	0.0510077	-0.00491156	0.804715	0.890882	FALSE	0.999765	FALSE	0.994603	FALSE	0.999339
O14757	CHEK1	checkpoint kinase 1	['NM_001274']	11	125496664	125525212	0.0417599	0.58224	0.0417402	0.582256	0.0420741	0.000371193	0.66268	0.731324	0.0805233	0.731306	0.0804963	0.731609	0.080956	0.00375245	0.778992	0.891129	FALSE	0.999765	FALSE	0.987234	FALSE	0.999339
P14316	IRF2	interferon regulatory factor 2	['NM_002199']	4	185309915	185350218	0.0254714	0.998068	0.0254118	0.997943	0.0264008	-0.0047943	0.754373	0.999998	0.000597847	0.999998	0.000616358	1	1.83668e-05	0.00601607	0.750738	0.891357	FALSE	0.999765	FALSE	0.994603	FALSE	0.999339
Q52LW3	ARHGAP29	Rho GTPase activating protein 29	['NM_004815']	1	94639428	94697167	0.0367869	0.707273	0.0367476	0.707297	0.0374077	0.000634201	0.993668	0.816696	0.0190805	0.816701	0.0190863	0.816618	0.0189905	-0.00434425	0.832906	0.891376	FALSE	0.999765	FALSE	0.999646	FALSE	0.999339
P09211	GSTP1	glutathione S-transferase pi 1	['NM_000852']	11	67351315	67354045	0.327428	0.669678	0.327516	0.669743	0.326048	0.000198129	0.914434	0.974058	0.101777	0.974018	0.101806	0.974691	0.101317	0.00662217	0.656178	0.891379	FALSE	0.999765	FALSE	0.994973	FALSE	0.999339
Q8TDG4	HELQ	helicase, POLQ-like	['NM_133636']	4	84328609	84376846	0.0507158	0.606736	0.0506165	0.606677	0.0522713	-0.00115858	0.961633	0.752334	0.025794	0.752322	0.0256977	0.752512	0.0272801	0.00717228	0.694466	0.891381	FALSE	0.999765	FALSE	0.997478	FALSE	0.999339
P58170	OR1D5	olfactory receptor family 1 subfamily D member 5	['NM_014566']	17	2965966	2966901	0.353474	0.372875	0.353542	0.375728	0.352413	0.00808294	0.642344	0.875735	0.252452	0.875681	0.252435	0.876584	0.252727	0.00357363	0.761147	0.891394	FALSE	0.999765	FALSE	0.987096	FALSE	0.999339
Q9NVF9	ETNK2	ethanolamine kinase 2	['NM_018208']	1	204101315	204120980	0.177543	0.89709	0.177596	0.895947	0.176705	-0.006453	0.729914	0.997037	0.0247677	0.997029	0.024834	0.997164	0.0236894	0.00554034	0.774253	0.891484	FALSE	0.999765	FALSE	0.994086	FALSE	0.999339
P19237	TNNI1	troponin I1, slow skeletal type	['NM_003281']	1	201379459	201386921	0.0564571	0.992179	0.0563264	0.991964	0.0584981	-0.00373611	0.721043	0.999994	0.00176019	0.999993	0.0018133	0.999999	0.000288158	0.00419773	0.763817	0.891547	FALSE	0.999765	FALSE	0.994086	FALSE	0.999339
Q9Y5G8	PCDHGA5	protocadherin gamma subfamily A, 5	['NM_018918']	5	140743898	140890737	0.136872	0.955784	0.137006	0.956776	0.13472	0.00729942	0.670476	0.99975	0.0104499	0.999751	0.0103986	0.999743	0.011234	-0.000678546	0.849898	0.891573	FALSE	0.999765	FALSE	0.987294	FALSE	0.999339
Q69YI7	NAIF1	nuclear apoptosis inducing factor 1	['NM_197956']	9	130825710	130829380	0.0670989	0.990009	0.0672133	0.990614	0.0652563	0.00913477	0.644554	1	0.00123954	1	0.00127755	1	0.000128286	0.00390344	0.897339	0.891657	FALSE	0.999765	FALSE	0.987096	FALSE	0.999339
P47989	XDH	xanthine dehydrogenase	['NM_000379']	2	31558827	31637532	0.174567	0.915292	0.174536	0.914573	0.17506	-0.00411537	0.689204	1.00202	0.0145204	1.00203	0.0142708	1.00198	0.0180285	-0.0028723	0.826726	0.891698	FALSE	0.999765	FALSE	0.990839	FALSE	0.999339
Q9ULQ0	STRIP2	striatin interacting protein 2	['NM_001134336']	7	129074314	129125667	0.201919	0.938032	0.201788	0.936321	0.20399	-0.00843082	0.633079	0.999296	0.0224287	0.999298	0.0224045	0.999274	0.0228108	-0.00103306	0.929455	0.891738	FALSE	0.999765	FALSE	0.987096	FALSE	0.999339
Q99504	EYA3	EYA transcriptional coactivator and phosphatase 3	['NM_001990']	1	28300980	28384537	0.038173	0.994367	0.0380975	0.994076	0.0393546	-0.00752563	0.703568	0.999999	0.000386564	0.999999	0.00039332	0.999996	0.000256364	-0.00933968	0.75679	0.891741	FALSE	0.999765	FALSE	0.992362	FALSE	0.999339
P51692	STAT5B	signal transducer and activator of transcription 5B	['NM_012448']	17	40353759	40384145	0.0258195	0.99798	0.0259401	0.998047	0.0238222	0.00269323	0.647971	1	4.71884e-05	1	4.82276e-05	1	2.5528e-05	0.000578554	0.88024	0.89176	FALSE	0.999765	FALSE	0.987096	FALSE	0.999339
Q9Y5G2	PCDHGB2	protocadherin gamma subfamily B, 2	['NM_018923']	5	140739703	140890737	0.251351	0.783206	0.251339	0.784292	0.251556	0.0043187	0.744688	0.999803	0.050566	0.999796	0.0505739	0.999914	0.0504436	0.00234056	0.723676	0.891797	FALSE	0.999765	FALSE	0.994603	FALSE	0.999339
Q8N138	ORMDL3	ORMDL sphingolipid biosynthesis regulator 3	['NM_139280']	17	38078806	38080456	0.0289538	0.998762	0.0289611	0.998714	0.0288393	-0.00166023	0.877712	1	6.28574e-09	1	6.26796e-09	1	6.56201e-09	0.00638248	0.644992	0.891812	FALSE	0.999765	FALSE	0.994973	FALSE	0.999339
Q8WZA0	LZIC	leucine zipper and CTNNBIP1 domain containing	['NM_032368']	1	9990460	9996677	0.0336038	0.998299	0.0335321	0.998132	0.0347249	-0.00488461	0.645354	0.999995	0.00178342	0.999995	0.00183869	1	1.81305e-09	0.00409807	0.92857	0.89183	FALSE	0.999765	FALSE	0.987096	FALSE	0.999339
Q6B0B8	TIGD3	tigger transposable element derived 3	['NM_145719']	11	65123280	65124692	0.0978855	0.962098	0.0978163	0.961974	0.098985	-0.00125371	0.966507	0.999525	0.00929661	0.999528	0.00926855	0.999471	0.00973208	-0.006029	0.632554	0.891868	FALSE	0.999765	FALSE	0.997478	FALSE	0.999339
Q8N6M6	C9orf3	chromosome 9 open reading frame 3	['NM_032823']	9	97522066	97844994	0.287655	0.793349	0.287611	0.794083	0.288372	0.00254592	0.909915	0.988992	0.0594272	0.989003	0.0593149	0.988828	0.0611866	-0.00289454	0.703294	0.891943	FALSE	0.999765	FALSE	0.994973	FALSE	0.999339
Q9Y566	SHANK1	SH3 and multiple ankyrin repeat domains 1	['NM_016148']	19	51165225	51220176	0.0630137	0.883424	0.0631377	0.883574	0.0610142	0.00240838	0.846332	0.97231	0.0287727	0.972317	0.0287762	0.972203	0.0287179	-0.00394266	0.636673	0.891968	FALSE	0.999765	FALSE	0.994603	FALSE	0.999339
Q9H7X2	C1orf115	chromosome 1 open reading frame 115	['NM_024709']	1	220863745	220870070	0.0519447	0.993906	0.0519089	0.993693	0.0525133	-0.00406352	0.707014	0.999982	0.00254784	0.999981	0.0026268	1	6.41714e-06	0.0104417	0.830995	0.892099	FALSE	0.999765	FALSE	0.992397	FALSE	0.999339
Q8NA23	WDR31	WD repeat domain 31	['NM_145241']	9	116079032	116094302	0.424518	0.602503	0.424569	0.605221	0.423726	0.00640815	0.637966	0.957191	0.18426	0.957146	0.184348	0.957914	0.18287	0.00418304	0.837395	0.892111	FALSE	0.999765	FALSE	0.987096	FALSE	0.999339
Q6UWH4	FAM198B	family with sequence similarity 198 member B	['NM_001031700', 'NM_016613']	4	159048562	159092527	0.103086	0.978385	0.102932	0.978207	0.105503	-0.00170456	0.7585	0.999745	0.0103608	0.999749	0.0103605	0.99968	0.010367	-0.0066622	0.667246	0.892183	FALSE	0.999765	FALSE	0.994603	FALSE	0.999339
Q68J44	DUPD1	dual specificity phosphatase and pro isomerase domain containing 1	['XM_291741']	10	76797597	76818272	0.370899	0.802765	0.370855	0.80089	0.371617	-0.00505215	0.666238	0.994098	0.0720826	0.994104	0.0720418	0.993993	0.0727321	-0.00153418	0.89198	0.892234	FALSE	0.999765	FALSE	0.987234	FALSE	0.999339
P03950	ANG	angiogenin	['NM_001097577']	14	21161724	21162164	0.0783048	0.991438	0.0782121	0.990967	0.0797664	-0.00595488	0.783648	1	0.000318166	1	0.000326714	1	0.000116863	0.00557408	0.702293	0.89224	FALSE	0.999765	FALSE	0.994603	FALSE	0.999339
Q8WWZ8	OIT3	oncoprotein induced transcript 3	['NM_152635']	10	74653557	74692279	0.0559553	0.994045	0.0559997	0.994146	0.0552478	0.00181488	0.749556	0.999984	0.003034	0.999983	0.00312802	1	3.21975e-05	0.0083007	0.738635	0.892272	FALSE	0.999765	FALSE	0.994603	FALSE	0.999339
P08754	GNAI3	G protein subunit alpha i3	['NM_006496']	1	110091343	110134852	0.0483008	0.996803	0.0481518	0.996485	0.05061	-0.00643982	0.63764	0.999996	0.00148142	0.999996	0.00152734	1	8.49257e-08	0.00395746	0.943869	0.892273	FALSE	0.999765	FALSE	0.987096	FALSE	0.999339
P48051	KCNJ6	potassium voltage-gated channel subfamily J member 6	['NM_002240']	21	38997464	39212984	0.0154376	0.998574	0.0155725	0.998618	0.0131098	0.00301603	0.693178	0.999998	0.000402657	0.999998	0.000415103	1	2.06932e-05	0.00601	0.734308	0.892305	FALSE	0.999765	FALSE	0.991025	FALSE	0.999339
Q16620	NTRK2	neurotrophic receptor tyrosine kinase 2	['NM_001007097']	9	87285664	87636349	0.0838264	0.986591	0.0838851	0.986889	0.0828946	0.00358158	0.814421	0.999998	0.00180825	0.999999	0.00183607	0.999986	0.001288	-0.00788235	0.681482	0.892414	FALSE	0.999765	FALSE	0.994603	FALSE	0.999339
O43896	KIF1C	kinesin family member 1C	['NM_006612']	17	4903542	4927443	0.0839179	0.973051	0.083927	0.972913	0.0837779	-0.00164946	0.934783	1.00005	0.00298838	1.00005	0.00300256	1.00003	0.00275352	-0.00571751	0.642028	0.892427	FALSE	0.999765	FALSE	0.996022	FALSE	0.999339
P55000	SLURP1	secreted LY6/PLAUR domain containing 1	['NM_020427']	8	143822564	143823803	0.017721	0.999398	0.0178048	0.999516	0.0163325	0.0069314	0.65756	1	2.04748e-06	1	2.11084e-06	1	8.0128e-08	-0.00356325	0.86019	0.892534	FALSE	0.999765	FALSE	0.987096	FALSE	0.999339
P47775	GPR12	G protein-coupled receptor 12	['NM_005288']	13	27332963	27333964	0.0542058	0.995372	0.0542304	0.995429	0.0538183	0.00105134	0.95955	0.999995	0.00162677	1	1.73273e-05	0.999923	0.00668453	-0.0163312	0.639038	0.892691	FALSE	0.999765	FALSE	0.997478	FALSE	0.999339
Q9Y6I8	PXMP4	peroxisomal membrane protein 4	['NM_007238']	20	32295515	32308013	0.137356	0.79706	0.137236	0.796996	0.139259	-0.000459801	0.668167	0.96192	0.0716162	0.961913	0.0716245	0.962042	0.0714887	0.00181183	0.931565	0.892702	FALSE	0.999765	FALSE	0.987254	FALSE	0.999339
P17509	HOXB6	homeobox B6	['NM_018952']	17	46673778	46675512	0.00975436	0.999622	0.00968263	0.999569	0.0108309	-0.00512396	0.840313	1	3.85042e-06	1	3.96976e-06	1	2.36738e-09	-0.00814548	0.67826	0.892744	FALSE	0.999765	FALSE	0.994603	FALSE	0.999339
P30101	PDIA3	protein disulfide isomerase family A member 3	['NM_005313']	15	44038738	44063413	0.0535435	0.991214	0.0535748	0.991044	0.0530464	-0.00319542	0.657811	1.00001	0.00169471	1.00001	0.00174095	1.00001	0.000590058	0.000693512	0.846165	0.892812	FALSE	0.999765	FALSE	0.987148	FALSE	0.999339
O75388	GPR32	G protein-coupled receptor 32	['NM_001506']	19	51273858	51274925	0.264807	0.843688	0.264907	0.843689	0.263243	4.62716e-06	0.863743	0.997376	0.0278227	0.997384	0.0278333	0.99725	0.0276552	-0.00481732	0.638918	0.89285	FALSE	0.999765	FALSE	0.994603	FALSE	0.999339
Q96PE1	ADGRA2	adhesion G protein-coupled receptor A2	['NM_032777']	8	37654787	37699870	0.080041	0.96749	0.0800587	0.967507	0.0797654	0.000215212	0.990861	1.00006	0.00490343	1.00006	0.00483739	1.00005	0.0058538	-0.00196382	0.63443	0.892926	FALSE	0.999765	FALSE	0.999646	FALSE	0.999339
Q9Y483	MTF2	metal response element binding transcription factor 2	['NM_007358']	1	93545084	93602581	0.00408846	0.244986	0.0040884	0.24498	0.00408977	-0.00147095	0.98911	0.337933	0.000648019	0.337933	0.000650542	0.337935	0.000606571	0.0027275	0.862216	0.892988	FALSE	0.999765	FALSE	0.999196	FALSE	0.999339
Q04726	TLE3	transducin like enhancer of split 3	['NM_005078']	15	70342439	70389137	0.0359824	0.995796	0.0359789	0.995643	0.036039	-0.00426725	0.664451	1	0.000642951	1	0.000662877	1	4.6824e-06	0.00070316	0.849499	0.893034	FALSE	0.999765	FALSE	0.987234	FALSE	0.999339
P09681	GIP	gastric inhibitory polypeptide	['NM_004123']	17	47036072	47044594	0.16159	0.698619	0.161636	0.697899	0.160868	-0.00446549	0.749878	0.924863	0.120678	0.924902	0.120658	0.924238	0.12099	-0.00549353	0.660982	0.893093	FALSE	0.999765	FALSE	0.994603	FALSE	0.999339
P05164	MPO	myeloperoxidase	['NM_000250']	17	56348020	56358119	0.283155	0.844469	0.283214	0.844754	0.282239	0.00100703	0.784409	0.997795	0.0356435	0.997804	0.0356515	0.997649	0.0355191	-0.00438178	0.723236	0.893191	FALSE	0.999765	FALSE	0.994603	FALSE	0.999339
P40259	CD79B	CD79b molecule	['NM_000626']	17	62006589	62009621	0.0209509	0.998686	0.0209934	0.998767	0.0202652	0.00393615	0.819841	1	1.67132e-05	1	1.69229e-05	1	1.29353e-05	0.0049847	0.677971	0.893334	FALSE	0.999765	FALSE	0.994603	FALSE	0.999339
P62736	ACTA2	actin, alpha 2, smooth muscle, aorta	['NM_001613']	10	90694983	90708687	0.00439909	0.999884	0.00446663	0.999906	0.00313688	0.00569656	0.638473	1	2.56798e-09	1	2.56824e-09	1	2.56391e-09	0.00083208	0.898284	0.893339	FALSE	0.999765	FALSE	0.987096	FALSE	0.999339
Q5M775	SPECC1	sperm antigen with calponin homology and coiled-coil domains 1	['NM_152904']	17	19999965	20217375	0.0458315	0.941738	0.0458852	0.941843	0.044972	0.00231007	0.81331	0.996234	0.0102177	0.996238	0.0102092	0.996159	0.0103534	-0.00776192	0.656037	0.893373	FALSE	0.999765	FALSE	0.994603	FALSE	0.999339
P22736	NR4A1	nuclear receptor subfamily 4 group A member 1	['NM_001202233']	12	52448113	52452725	0.0779429	0.987923	0.0779434	0.988387	0.0779381	0.00595093	0.680164	1	0.00142114	1	0.00146165	1	0.000404958	0.00253288	0.797091	0.893606	FALSE	0.999765	FALSE	0.989613	FALSE	0.999339
O60508	CDC40	cell division cycle 40	['NM_015891']	6	110501648	110551331	0.0579769	0.99098	0.0579178	0.990552	0.0589101	-0.00732913	0.646077	0.999968	0.00299538	0.999968	0.00298359	0.999963	0.003177	-0.00157616	0.935065	0.893737	FALSE	0.999765	FALSE	0.987096	FALSE	0.999339
Q15291	RBBP5	RB binding protein 5, histone lysine methyltransferase complex subunit	['NM_005057']	1	205057918	205091001	0.00207928	0.999953	0.00213118	0.999965	0.000922796	0.0075742	0.640819	1	2.11856e-07	1	2.18421e-07	1	2.08809e-09	-0.00403198	0.953091	0.893741	FALSE	0.999765	FALSE	0.987096	FALSE	0.999339
O75204	TMEM127	transmembrane protein 127	['NM_017849']	2	96919549	96931119	0.0132225	0.998209	0.0132966	0.998234	0.0119857	0.00195201	0.994101	1	5.5351e-05	1	5.61081e-05	1	4.15128e-05	0.00740966	0.635602	0.893812	FALSE	0.999765	FALSE	0.999646	FALSE	0.999339
O43451	MGAM	maltase-glucoamylase	['NM_004668']	7	141705331	141805688	0.0863696	0.422138	0.0863339	0.422077	0.0869392	-0.000696117	0.956052	0.626278	0.11413	0.626265	0.114028	0.626487	0.11575	0.00193058	0.819058	0.893843	FALSE	0.999765	FALSE	0.997478	FALSE	0.999339
Q9Y698	CACNG2	calcium voltage-gated channel auxiliary subunit gamma 2	['NM_006078']	22	36960401	37098621	0.0257722	0.996358	0.0258443	0.996536	0.0245993	0.00704685	0.66632	1	0.000531103	1	0.00054693	1	0.000105005	0.00680069	0.822444	0.893846	FALSE	0.999765	FALSE	0.987234	FALSE	0.999339
Q9BYV2	TRIM54	tripartite motif containing 54	['NM_187841']	2	27505600	27529406	0.049566	0.99514	0.0497326	0.995388	0.0468425	0.00514162	0.820174	0.999999	0.000445915	0.999999	0.000459683	1	2.73652e-05	0.00606291	0.678662	0.894016	FALSE	0.999765	FALSE	0.994603	FALSE	0.999339
Q8IUD2	ERC1	ELKS/RAB6-interacting/CAST family member 1	['NM_015064']	12	1137070	1599393	0.0947755	0.954828	0.0947204	0.953978	0.0956503	-0.00892811	0.641048	0.999452	0.0104659	0.999456	0.0104174	0.999401	0.011209	-0.0050099	0.900446	0.894213	FALSE	0.999765	FALSE	0.987096	FALSE	0.999339
Q6PL45	BRICD5	BRICHOS domain containing 5	['NM_182563']	16	2259366	2260834	0.149609	0.523249	0.149701	0.523299	0.148148	0.000338816	0.668052	0.83842	0.160551	0.838378	0.160545	0.839093	0.160664	0.00445404	0.753544	0.89426	FALSE	0.999765	FALSE	0.987254	FALSE	0.999339
Q15005	SPCS2	signal peptidase complex subunit 2	['NM_014752']	11	74660331	74688085	0.0602059	0.991511	0.0602303	0.991623	0.059822	0.00186021	0.869786	0.999984	0.00255161	0.999983	0.00263062	0.999999	7.85944e-05	0.00898389	0.645306	0.894336	FALSE	0.999765	FALSE	0.994603	FALSE	0.999339
Q9H2C8	OR51V1	olfactory receptor family 51 subfamily V member 1	['NM_001004760']	11	5220968	5221930	0.164338	0.0339846	0.164519	0.0329518	0.161441	-0.00633667	0.73841	0.489733	0.409668	0.489801	0.409728	0.488655	0.40873	-0.00280131	0.689026	0.894374	FALSE	0.999765	FALSE	0.994172	FALSE	0.999339
Q8NHH1	TTLL11	tubulin tyrosine ligase like 11	['XM_088486']	9	124584869	124855697	0.341463	0.673581	0.341485	0.674112	0.341132	0.00155464	0.975141	0.963977	0.14057	0.964021	0.140505	0.963276	0.14161	-0.00528549	0.656751	0.894412	FALSE	0.999765	FALSE	0.997626	FALSE	0.999339
Q96C23	GALM	galactose mutarotase	['NM_138801']	2	38893304	38960704	0.315793	0.864616	0.31577	0.864494	0.316187	-0.000387571	0.799968	0.995063	0.0640247	0.995091	0.0638558	0.994625	0.0666525	-0.00713937	0.660828	0.894418	FALSE	0.999765	FALSE	0.994603	FALSE	0.999339
O75182	SIN3B	SIN3 transcription regulator family member B	['NM_015260']	19	16940232	16989535	0.0352622	0.993101	0.0351368	0.992839	0.0371987	-0.00721761	0.638102	1.00001	0.000833806	1.00001	0.000859387	1.00001	8.44514e-05	0.00434424	0.975557	0.894523	FALSE	0.999765	FALSE	0.987096	FALSE	0.999339
Q8NC26	ZNF114	zinc finger protein 114	['NM_153608']	19	48783057	48790132	0.0826991	0.976847	0.0826803	0.976639	0.0830018	-0.0025104	0.673151	0.999901	0.0049739	0.9999	0.00501241	0.999923	0.00431662	0.00498415	0.853434	0.894529	FALSE	0.999765	FALSE	0.988099	FALSE	0.999339
Q9BXW4	MAP1LC3C	microtubule associated protein 1 light chain 3 gamma	['NM_001004343']	1	242159468	242162310	0.118884	0.982187	0.118809	0.981732	0.120064	-0.00381241	0.637507	1.00012	0.00846252	1.00012	0.0083791	1.00009	0.00969247	-0.00255207	0.972826	0.894578	FALSE	0.999765	FALSE	0.987096	FALSE	0.999339
P29536	LMOD1	leiomodin 1	['NM_012134']	1	201867503	201915468	0.0589811	0.936736	0.058922	0.937347	0.0599134	0.0102665	0.70525	0.993252	0.0188219	0.993246	0.0188276	0.99334	0.0187312	0.00500811	0.710222	0.894592	FALSE	0.999765	FALSE	0.992362	FALSE	0.999339
Q7Z698	SPRED2	sprouty related EVH1 domain containing 2	['NM_001128210']	2	65540638	65659121	0.0529066	0.992927	0.0529546	0.993197	0.0521417	0.00513228	0.695756	1.00001	0.00026653	1.00001	0.000272542	1.00001	0.000139827	-0.00733264	0.775035	0.894602	FALSE	0.999765	FALSE	0.991502	FALSE	0.999339
Q9NYX4	CALY	calcyon neuron specific vesicular protein	['NM_015722']	10	135139334	135142493	0.0503726	0.994933	0.050267	0.994682	0.0520253	-0.00490833	0.844025	0.999996	0.00141903	0.999996	0.00146299	1	2.58602e-05	0.00431024	0.667216	0.894614	FALSE	0.999765	FALSE	0.994603	FALSE	0.999339
Q9BV35	SLC25A23	solute carrier family 25 member 23	['NM_024103']	19	6441989	6459639	0.0934236	0.98105	0.0934371	0.981309	0.0932148	0.00277412	0.869362	0.999914	0.00636506	0.999917	0.00625729	0.99986	0.00788234	-0.00795783	0.669107	0.894862	FALSE	0.999765	FALSE	0.994603	FALSE	0.999339
Q8N6N2	TTC9B	tetratricopeptide repeat domain 9B	['NM_152479']	19	40722073	40724288	0.0205946	0.998974	0.0206391	0.999088	0.0198747	0.00567232	0.641649	1	0.000107581	1	0.000110916	1	5.83675e-09	0.00317714	0.9284	0.894935	FALSE	0.999765	FALSE	0.987096	FALSE	0.999339
A6NHJ4	ZNF860	zinc finger protein 860	['NM_001137674']	3	32030572	32032467	0.421265	0.666343	0.421278	0.665542	0.421092	-0.00190152	0.659211	0.951649	0.208623	0.951586	0.208695	0.952646	0.207499	0.0050935	0.998141	0.894983	FALSE	0.999765	FALSE	0.987234	FALSE	0.999765
P07320	CRYGD	crystallin gamma D	['NM_006891']	2	208986400	208989197	0.0826656	0.987053	0.0826461	0.986698	0.0829796	-0.0042848	0.725884	0.999984	0.002509	0.999983	0.00258666	0.999999	9.37905e-05	0.0086468	0.765085	0.895113	FALSE	0.999765	FALSE	0.994086	FALSE	0.999339
Q68D10	SPTY2D1	SPT2 chromatin protein domain containing 1	['NM_194285']	11	18631411	18655804	0.302471	0.82057	0.30249	0.822863	0.302192	0.00758251	0.643785	0.994253	0.0574475	0.994243	0.0574539	0.994413	0.0573483	0.00296777	0.871044	0.895129	FALSE	0.999765	FALSE	0.987096	FALSE	0.999339
Q16322	KCNA10	potassium voltage-gated channel subfamily A member 10	['NM_005549']	1	111059877	111061409	0.202326	0.912997	0.202263	0.912038	0.203336	-0.00473041	0.994895	0.997869	0.030033	0.997855	0.0300695	0.998092	0.0294486	0.0079488	0.641159	0.895138	FALSE	0.999765	FALSE	0.999697	FALSE	0.999339
Q99767	APBA2	amyloid beta precursor protein binding family A member 2	['NM_005503']	15	29346088	29409333	0.163594	0.878048	0.163644	0.879117	0.162802	0.00654558	0.7023	0.992365	0.0415474	0.992361	0.0415585	0.992429	0.0413733	0.00163479	0.86404	0.895149	FALSE	0.999765	FALSE	0.992362	FALSE	0.999339
P58335	ANTXR2	anthrax toxin receptor 2	['NM_058172']	4	80898736	80993714	0.0472025	0.861842	0.0471435	0.861925	0.0481334	0.00175289	0.716006	0.95472	0.0414536	0.954714	0.0414544	0.954813	0.0414439	0.00238456	0.720998	0.895164	FALSE	0.999765	FALSE	0.993595	FALSE	0.999339
Q8WZ59	TMEM190	transmembrane protein 190	['NM_139172']	19	55888222	55889568	0.0452175	0.995756	0.0451284	0.9956	0.0466129	-0.00338559	0.64628	1	0.000101884	1	0.000105042	1	5.48193e-09	-0.00278722	0.925375	0.895169	FALSE	0.999765	FALSE	0.987096	FALSE	0.999339
Q9NYS7	WSB2	WD repeat and SOCS box containing 2	['NM_018639']	12	118472004	118498853	0.10416	0.980868	0.104033	0.980363	0.10616	-0.00480869	0.645683	0.999959	0.00519737	0.999958	0.00512981	0.999967	0.00617259	0.00158004	0.935326	0.895249	FALSE	0.999765	FALSE	0.987096	FALSE	0.999339
Q13164	MAPK7	mitogen-activated protein kinase 7	['NM_139033']	17	19282214	19286541	0.060822	0.992541	0.060657	0.992199	0.0633894	-0.00551191	0.6393	1	0.000459623	1	0.000472217	1	0.000157558	0.00129972	0.984782	0.895389	FALSE	0.999765	FALSE	0.987096	FALSE	0.999339
O60412	OR7C2	olfactory receptor family 7 subfamily C member 2	['NM_012377']	19	15052301	15053257	0.0458799	0.358338	0.0459589	0.35852	0.0446076	0.0040192	0.659778	0.766818	0.0672503	0.766803	0.0671844	0.767049	0.0682933	0.0036313	0.742942	0.895396	FALSE	0.999765	FALSE	0.987234	FALSE	0.999339
Q96K19	RNF170	ring finger protein 170	['NM_030954']	8	42711305	42743007	0.0729084	0.993063	0.0727317	0.992518	0.0756624	-0.00733873	0.695834	0.99999	0.00295584	0.999989	0.00304745	1	8.86797e-07	0.00508101	0.806369	0.895414	FALSE	0.999765	FALSE	0.991502	FALSE	0.999339
Q9UKL0	RCOR1	REST corepressor 1	['NM_015156']	14	103059224	103192840	0.0209907	0.998642	0.020906	0.998668	0.022294	0.00122107	0.770663	1	3.80861e-05	1	3.91937e-05	1	9.52804e-06	-0.00722929	0.719359	0.895485	FALSE	0.999765	FALSE	0.994603	FALSE	0.999339
P43304	GPD2	glycerol-3-phosphate dehydrogenase 2	['NM_000408']	2	157332618	157439427	0.122276	0.654673	0.122043	0.654946	0.125925	0.00220103	0.817086	0.877993	0.125242	0.878033	0.125244	0.877358	0.125206	-0.0053906	0.727659	0.895516	FALSE	0.999765	FALSE	0.994603	FALSE	0.999339
P22794	EVI2A	ecotropic viral integration site 2A	['NM_014210']	17	29645324	29646031	0.0906469	0.980039	0.0906449	0.979949	0.090685	-0.000984609	0.702668	0.999996	0.00245798	0.999996	0.00248444	0.999989	0.0019912	-0.00312117	0.781799	0.895527	FALSE	0.999765	FALSE	0.992362	FALSE	0.999339
Q9Y6A5	TACC3	transforming acidic coiled-coil containing protein 3	['NM_006342']	4	1725149	1746737	0.152679	0.831485	0.152678	0.833012	0.152699	0.00999773	0.66828	0.990949	0.0381463	0.990942	0.038158	0.991055	0.0379624	0.0029668	0.915759	0.895539	FALSE	0.999765	FALSE	0.987254	FALSE	0.999339
B6SEH8	ERVV-1	endogenous retrovirus group V member 1	['NM_152473']	19	53517344	53518774	0.239234	0.864302	0.239205	0.864969	0.239709	0.00278417	0.965036	0.996903	0.0388061	0.996898	0.0387641	0.996986	0.039471	0.00224756	0.648739	0.89564	FALSE	0.999765	FALSE	0.997478	FALSE	0.999339
Q9UIG4	PSORS1C2	psoriasis susceptibility 1 candidate 2	['NM_014069']	6	31105731	31106803	0.168061	0.272805	0.168123	0.272988	0.167086	0.001089	0.726445	0.527562	0.267142	0.527599	0.2672	0.526973	0.266241	-0.00234756	0.960276	0.895646	FALSE	0.999765	FALSE	0.994086	FALSE	0.999339
O43439	CBFA2T2	CBFA2/RUNX1 translocation partner 2	['NM_001032999']	20	32162007	32232449	0.056312	0.987375	0.0563497	0.987749	0.0557118	0.00666704	0.669064	0.999977	0.00214243	0.999977	0.00216469	0.999982	0.00175122	0.00247499	0.836004	0.895788	FALSE	0.999765	FALSE	0.987254	FALSE	0.999339
Q9BWQ6	YIPF2	Yip1 domain family member 2	['NM_024029']	19	11033970	11039086	0.133188	0.969932	0.13324	0.970068	0.132368	0.00103048	0.77926	0.999884	0.00831447	0.999881	0.00841615	0.999934	0.00648912	0.007083	0.693913	0.895892	FALSE	0.999765	FALSE	0.994603	FALSE	0.999339
Q6IF82	OR4A47	olfactory receptor family 4 subfamily A member 47	['NM_001005512']	11	48510345	48511271	0.296466	0.257558	0.296356	0.259113	0.298225	0.00522927	0.647286	0.823928	0.295431	0.823927	0.295461	0.82394	0.294984	4.27953e-05	0.995165	0.8959	FALSE	0.999765	FALSE	0.987096	FALSE	0.999765
Q9H000	MKRN2	makorin ring finger protein 2	['NM_014160']	3	12598650	12623749	0.0424055	0.994663	0.0423458	0.994616	0.0433457	-0.00111589	0.777759	0.999993	0.00161209	0.999992	0.00166203	1	3.174e-05	0.00740005	0.735445	0.895995	FALSE	0.999765	FALSE	0.994603	FALSE	0.999339
Q99733	NAP1L4	nucleosome assembly protein 1 like 4	['NM_005969']	11	2970492	3000450	0.0249018	0.997916	0.0248706	0.997986	0.0253947	0.00281032	0.700537	1	0.000213579	1	0.000220101	1	2.61393e-05	-0.000401376	0.790234	0.89606	FALSE	0.999765	FALSE	0.992362	FALSE	0.999339
Q9UGP4	LIMD1	LIM domains containing 1	['NM_014240']	3	45636372	45718548	0.046475	0.989799	0.0464388	0.989958	0.0470498	0.00340427	0.84575	0.999978	0.00178236	0.999978	0.00182387	0.999987	0.00089355	0.00612219	0.663998	0.896179	FALSE	0.999765	FALSE	0.994603	FALSE	0.999339
Q6NZ36	FAAP20	Fanconi anemia core complex associated protein 20	['NM_182533']	1	2121151	2126188	0.118266	0.941173	0.118117	0.940298	0.120606	-0.00733644	0.907085	0.998017	0.0179201	0.998025	0.0178886	0.997892	0.0184148	-0.00735099	0.640313	0.896216	FALSE	0.999765	FALSE	0.994973	FALSE	0.999339
P38432	COIL	coilin	['NM_004645']	17	55016435	55038380	0.095512	0.947592	0.0954149	0.947598	0.0970489	6.21309e-05	0.882213	0.998207	0.015018	0.998213	0.0149899	0.998104	0.0154582	-0.00717562	0.683893	0.89629	FALSE	0.999765	FALSE	0.994973	FALSE	0.999339
P21912	SDHB	succinate dehydrogenase complex iron sulfur subunit B	['NM_003000']	1	17345379	17380514	0.140457	0.970841	0.140541	0.971226	0.139121	0.00275183	0.640212	0.999889	0.00875097	0.999888	0.00879625	0.999904	0.00799791	0.00192274	0.993269	0.896316	FALSE	0.999765	FALSE	0.987096	FALSE	0.999765
Q9BXL5	HEMGN	hemogen	['NM_197978']	9	100689669	100700418	0.0301086	0.99682	0.0301107	0.996883	0.0300787	0.0020889	0.704584	1	0.000612547	1	0.000631373	1	5.63731e-05	0.00357564	0.767293	0.896328	FALSE	0.999765	FALSE	0.992362	FALSE	0.999339
Q9BX93	PLA2G12B	phospholipase A2 group XIIB	['NM_032562']	10	74695378	74714443	0.0111271	0.999571	0.010925	0.999526	0.013951	-0.00360733	0.643148	1	6.40071e-07	1	6.59907e-07	1	6.11375e-09	-0.00394388	0.94807	0.89633	FALSE	0.999765	FALSE	0.987096	FALSE	0.999339
P54368	OAZ1	ornithine decarboxylase antizyme 1	['NM_004152']	19	2269598	2273104	0.0574561	0.993143	0.0573974	0.992823	0.0583832	-0.00553091	0.728076	1.00001	0.000902135	1	0.00090053	1.00001	0.00092731	0.00683714	0.729829	0.896356	FALSE	0.999765	FALSE	0.994086	FALSE	0.999339
Q96II8	LRCH3	leucine rich repeats and calponin homology domain containing 3	['NM_032773']	3	197518150	197610534	0.0742353	0.974033	0.0741572	0.974358	0.0754697	0.00434765	0.948221	0.999697	0.00462606	0.999695	0.00462214	0.999715	0.00468826	0.0042651	0.640507	0.896475	FALSE	0.999765	FALSE	0.997308	FALSE	0.999339
O75575	CRCP	CGRP receptor component	['NM_014478']	7	65579950	65617341	0.00808646	0.999597	0.00810476	0.999655	0.00779037	0.00738643	0.731847	1	2.08197e-05	1	2.1465e-05	1	7.20084e-09	-0.0056056	0.743579	0.8965	FALSE	0.999765	FALSE	0.994086	FALSE	0.999339
Q96D59	RNF183	ring finger protein 183	['NM_145051']	9	116059889	116060464	0.366462	0.562397	0.366399	0.56484	0.367483	0.00665967	0.757951	0.958364	0.152418	0.958318	0.152441	0.959106	0.152047	0.00517852	0.680419	0.896583	FALSE	0.999765	FALSE	0.994603	FALSE	0.999339
Q13765	NACA	nascent polypeptide-associated complex alpha subunit	['NM_005594']	12	57106325	57118305	0.0118367	0.99967	0.01188	0.999735	0.011126	0.00565251	0.662525	1	1.16107e-05	1	1.19638e-05	1	1.60522e-06	0.00384988	0.851764	0.896608	FALSE	0.999765	FALSE	0.987234	FALSE	0.999339
Q96C74	ROPN1L	rhophilin associated tail protein 1 like	['NM_031916']	5	10442280	10465056	0.0652392	0.994621	0.0654237	0.994989	0.0622384	0.00576687	0.652495	0.999994	0.00204578	0.999994	0.00210905	0.999999	9.71043e-05	0.00354211	0.885994	0.896636	FALSE	0.999765	FALSE	0.987096	FALSE	0.999339
P69849	NOMO3	NODAL modulator 3	['NM_001004067']	16	16326524	16388153	0.365765	0.812964	0.365743	0.812176	0.366147	-0.00215246	0.702519	0.972128	0.123669	0.97212	0.123697	0.97226	0.123236	0.00113956	0.967835	0.896672	FALSE	0.999765	FALSE	0.992362	FALSE	0.999339
Q9Y2K3	MYH15	myosin heavy chain 15	['XM_036988']	3	108100395	108248112	0.176267	0.331203	0.1762	0.332352	0.177335	0.00649809	0.690966	0.791151	0.226694	0.791112	0.226661	0.791773	0.227233	0.00291304	0.902447	0.896679	FALSE	0.999765	FALSE	0.990912	FALSE	0.999339
Q6IPT2	FAM71E1	family with sequence similarity 71 member E1	['NM_001308429']	19	50970885	50979645	0.115722	0.97861	0.11574	0.978687	0.115435	0.000666585	0.972821	0.999908	0.00693575	0.99991	0.00690786	0.999888	0.00736519	-0.00311045	0.640523	0.896702	FALSE	0.999765	FALSE	0.997478	FALSE	0.999339
Q8N5C1	FAM26E	family with sequence similarity 26 member E	['NM_153711']	6	116832860	116837149	0.17362	0.966167	0.173646	0.966395	0.173216	0.00131077	0.943241	0.999784	0.014476	0.999779	0.0146544	0.999862	0.0112693	0.00630591	0.641431	0.896744	FALSE	0.999765	FALSE	0.997098	FALSE	0.999339
O94788	ALDH1A2	aldehyde dehydrogenase 1 family member A2	['NM_001206897']	15	58247398	58357848	0.121447	0.779696	0.121551	0.779458	0.119787	-0.00197515	0.899827	0.949564	0.0784448	0.949597	0.0784282	0.949036	0.0787107	-0.00713578	0.640629	0.896759	FALSE	0.999765	FALSE	0.994973	FALSE	0.999339
Q8TEQ0	SNX29	sorting nexin 29	['NM_032167']	16	12070664	12662483	0.0811319	0.972986	0.0811828	0.972662	0.0803239	-0.00401018	0.916314	1.00008	0.00294072	1.00008	0.00294434	1.00007	0.00288289	-0.001152	0.6454	0.896766	FALSE	0.999765	FALSE	0.994973	FALSE	0.999339
Q7Z388	DPY19L4	dpy-19 like 4 (C. elegans)	['NM_181787']	8	95732227	95802135	0.0723011	0.990518	0.0722656	0.990292	0.0728668	-0.00312567	0.92739	0.999986	0.00333161	0.999985	0.00343482	1	7.13816e-05	0.00763467	0.641486	0.896775	FALSE	0.999765	FALSE	0.995205	FALSE	0.999339
Q15599	SLC9A3R2	SLC9A3 regulator 2	['NM_001130012']	16	2077007	2087982	0.144131	0.973714	0.144161	0.973312	0.14365	-0.00278895	0.81745	0.999965	0.00643379	0.999962	0.00663211	1.00001	0.000476073	0.0100023	0.700405	0.896821	FALSE	0.999765	FALSE	0.994603	FALSE	0.999339
Q8WWY8	LIPH	lipase H	['NM_139248']	3	185226581	185270259	0.0497022	0.994257	0.049667	0.993988	0.0502617	-0.00538158	0.650826	1.00001	0.000385689	1.00001	0.000392011	1.00001	0.000265837	0.0029103	0.931517	0.896872	FALSE	0.999765	FALSE	0.987096	FALSE	0.999339
Q9BSL1	UBAC1	UBA domain containing 1	['NM_016172']	9	138825249	138853008	0.42073	0.578106	0.420715	0.579594	0.420996	0.00353671	0.726923	0.938816	0.209795	0.938741	0.209924	0.940004	0.207746	0.00604614	0.689964	0.896892	FALSE	0.999765	FALSE	0.994086	FALSE	0.999339
Q9BQI5	SGIP1	SH3 domain GRB2 like endophilin interacting protein 1	['NM_032291']	1	67000042	67208775	0.10477	0.905981	0.104779	0.906836	0.104637	0.00816952	0.661377	0.997803	0.0218166	0.997803	0.0218415	0.997816	0.0214182	0.000616003	0.884403	0.896908	FALSE	0.999765	FALSE	0.987234	FALSE	0.999339
Q8IVF6	ANKRD18A	ankyrin repeat domain 18A	['NM_147195']	9	38572045	38620282	0.226347	0.611529	0.226295	0.611545	0.227188	6.90209e-05	0.974592	0.96942	0.0963252	0.969463	0.0962683	0.968748	0.0972284	-0.00738595	0.643672	0.896956	FALSE	0.999765	FALSE	0.997626	FALSE	0.999339
Q6PI48	DARS2	aspartyl-tRNA synthetase 2, mitochondrial	['NM_018122']	1	173794368	173826840	0.167061	0.947098	0.167126	0.947158	0.166032	0.000359692	0.907591	0.999419	0.0176397	0.999421	0.0176193	0.999395	0.0179622	-0.00145063	0.662803	0.896959	FALSE	0.999765	FALSE	0.994973	FALSE	0.999339
Q9UJV3	MID2	midline 2	['NM_012216']	X	107069657	107170300	0.155884	0.967399	0.155914	0.967636	0.15542	0.00152469	0.995428	0.971003	0.139064	0.970991	0.13909	0.971195	0.138656	0.00147232	0.997544	0.897067	FALSE	0.999765	FALSE	0.999697	FALSE	0.999765
Q7L1V2	MON1B	MON1 homolog B, secretory trafficking associated	['NM_014940']	16	77225383	77232202	0.0637915	0.985664	0.0638189	0.985675	0.0633589	0.000172548	0.990996	0.999932	0.00380517	0.999931	0.00383227	0.999952	0.00334545	0.00582427	0.641675	0.897075	FALSE	0.999765	FALSE	0.999646	FALSE	0.999339
P11161	EGR2	early growth response 2	['NM_000399']	10	64572970	64575789	0.015001	0.998465	0.0150559	0.998496	0.0141008	0.00210106	0.96615	1	8.62138e-05	1	8.87445e-05	1	1.99717e-05	0.00336055	0.641304	0.897127	FALSE	0.999765	FALSE	0.997478	FALSE	0.999339
Q9Y6C5	PTCH2	patched 2	['NM_003738']	1	45288090	45308604	0.142597	0.948949	0.142676	0.950234	0.141333	0.0090498	0.662316	1.00016	0.0113099	1.00016	0.0112983	1.00016	0.0114931	0.000177564	0.864302	0.897143	FALSE	0.999765	FALSE	0.987234	FALSE	0.999339
P27815	PDE4A	phosphodiesterase 4A	['NM_001111307']	19	10531441	10578294	0.129593	0.905334	0.129661	0.905954	0.128517	0.00480456	0.785688	0.994233	0.0309235	0.994243	0.0308982	0.994084	0.0313252	-0.0050872	0.76495	0.897194	FALSE	0.999765	FALSE	0.994603	FALSE	0.999339
Q9P1U1	ACTR3B	ARP3 actin related protein 3 homolog B	['NM_020445']	7	152456968	152551635	0.0150666	0.999355	0.0148458	0.999158	0.0182193	-0.0118789	0.663714	1	3.1022e-05	1	3.19834e-05	1	4.53512e-09	0.00027006	0.882653	0.897251	FALSE	0.999765	FALSE	0.987234	FALSE	0.999339
P34910	EVI2B	ecotropic viral integration site 2B	['NM_006495']	17	29631284	29632627	0.0148528	0.998874	0.0150228	0.998988	0.01183	0.00839359	0.665612	1	2.30482e-05	1	2.33686e-05	1	1.71744e-05	-0.00242632	0.832446	0.897288	FALSE	0.999765	FALSE	0.987234	FALSE	0.999339
P35221	CTNNA1	catenin alpha 1	['NM_001903']	5	138117614	138269775	0.026201	0.996327	0.0259502	0.996079	0.0299056	-0.00884003	0.641975	1	0.000284282	1	0.000293064	1	1.64057e-05	-0.00132925	0.970818	0.897288	FALSE	0.999765	FALSE	0.987096	FALSE	0.999339
P13497	BMP1	bone morphogenetic protein 1	['NM_006132']	8	22022919	22069238	0.0824932	0.973339	0.0826224	0.973216	0.0804179	-0.00151549	0.919077	0.999782	0.00488819	0.999781	0.00496047	0.999807	0.00354768	0.00614319	0.655184	0.897301	FALSE	0.999765	FALSE	0.994973	FALSE	0.999339
Q8NDY3	ADPRHL1	ADP-ribosylhydrolase like 1	['NM_138430']	13	114077140	114107752	0.277522	0.887956	0.277443	0.887575	0.278788	-0.00136747	0.753012	0.998731	0.0335383	0.998723	0.0336379	0.998858	0.0319162	0.00410938	0.758484	0.897343	FALSE	0.999765	FALSE	0.994603	FALSE	0.999339
P49748	ACADVL	acyl-CoA dehydrogenase, very long chain	['NM_000018']	17	7123304	7128413	0.134168	0.972908	0.134378	0.973449	0.130795	0.00408483	0.75411	1	0.00445423	1	0.00458963	1.00003	0.000621883	0.00771464	0.724366	0.897384	FALSE	0.999765	FALSE	0.994603	FALSE	0.999339
Q99613	EIF3C	eukaryotic translation initiation factor 3 subunit C	['NM_003752']	16	28723008	28746831	0.0153684	0.997992	0.01532	0.997916	0.0161188	-0.00483289	0.680411	0.999999	9.55215e-05	0.999999	9.19478e-05	0.999999	0.000140606	-0.00456138	0.794392	0.897457	FALSE	0.999765	FALSE	0.989613	FALSE	0.999339
Q9BVL2	NUP58	nucleoporin 58	['NM_001008564']	13	25875912	25914269	0.13644	0.767375	0.13648	0.767143	0.135822	-0.00170403	0.969321	0.959673	0.0740743	0.959645	0.0740968	0.960112	0.0737204	0.00631218	0.651949	0.897549	FALSE	0.999765	FALSE	0.997478	FALSE	0.999339
Q5T124	UBXN11	UBX domain protein 11	['NM_145345']	1	26608793	26629374	0.0582393	0.06864	0.0583233	0.0683811	0.0568922	-0.00449324	0.78038	0.22505	0.297029	0.225176	0.297136	0.223046	0.295349	-0.007192	0.685311	0.897695	FALSE	0.999765	FALSE	0.994603	FALSE	0.999339
O60732	MAGEC1	MAGE family member C1	['NM_005462']	X	140992859	140996616	0.207108	0.443245	0.207156	0.442257	0.206355	-0.00477991	0.655651	0.892451	0.0792555	0.892453	0.0792769	0.892417	0.0789198	-0.000456931	0.969167	0.897724	FALSE	0.999765	FALSE	0.987096	FALSE	0.999339
Q6DN90	IQSEC1	IQ motif and Sec7 domain 1	['NM_014869']	3	12940892	13008951	0.301239	0.80666	0.301262	0.808484	0.300879	0.00605833	0.64728	0.986496	0.0864036	0.986488	0.0864328	0.986624	0.0859432	0.00156923	0.971261	0.897729	FALSE	0.999765	FALSE	0.987096	FALSE	0.999339
Q9UJ83	HACL1	2-hydroxyacyl-CoA lyase 1	['NM_012260']	3	15602375	15642970	0.247159	0.90527	0.247214	0.906218	0.246308	0.00384132	0.886221	0.997878	0.0376976	0.997878	0.0376934	0.997867	0.037768	-0.00031169	0.677364	0.897773	FALSE	0.999765	FALSE	0.994973	FALSE	0.999339
Q9NXA8	SIRT5	sirtuin 5	['NM_001193267']	6	13584343	13612094	0.253794	0.905046	0.253839	0.905193	0.253095	0.000581031	0.917192	0.997582	0.0418093	0.997596	0.0417257	0.997364	0.0431174	-0.00546119	0.667047	0.897793	FALSE	0.999765	FALSE	0.994973	FALSE	0.999339
P62310	LSM3	LSM3 homolog, U6 small nuclear RNA and mRNA degradation associated	['NM_014463']	3	14220361	14239613	0.0189993	0.999156	0.0188247	0.998995	0.0215861	-0.00793405	0.721327	1	7.0518e-06	1	7.27036e-06	1	3.45893e-09	0.00292366	0.771923	0.897794	FALSE	0.999765	FALSE	0.994086	FALSE	0.999339
Q6PF18	MORN3	MORN repeat containing 3	['NM_173855']	12	122090643	122107389	0.0495199	0.99441	0.0495248	0.994336	0.0494462	-0.00149119	0.754708	1	0.00018786	1	0.000193316	1	4.74416e-05	-0.00483079	0.740189	0.897839	FALSE	0.999765	FALSE	0.994603	FALSE	0.999339
P09012	SNRPA	small nuclear ribonucleoprotein polypeptide A	['NM_004596']	19	41257314	41271069	0.0184549	0.999108	0.0184011	0.999119	0.0192921	0.000596469	0.791884	1	7.43915e-05	1	7.66971e-05	1	5.872e-09	0.00447125	0.741212	0.897882	FALSE	0.999765	FALSE	0.994603	FALSE	0.999339
Q8NBN3	TMEM87A	transmembrane protein 87A	['NM_015497']	15	42503909	42565596	0.0360782	0.997367	0.0361077	0.997358	0.0356087	-0.000259034	0.9534	1	0.000119246	1	0.000122458	1	4.34341e-05	0.00432791	0.643768	0.897942	FALSE	0.999765	FALSE	0.997478	FALSE	0.999339
Q96P56	CATSPER2	cation channel sperm associated 2	['NM_054020']	15	43922902	43940259	0.490744	0.511785	0.490767	0.51165	0.490407	-0.000275102	0.787741	0.875748	0.282154	0.87585	0.28208	0.874137	0.283355	-0.00605935	0.64609	0.898007	FALSE	0.999765	FALSE	0.994603	FALSE	0.999339
A6NKC9	SH2D7	SH2 domain containing 7	['NM_001101404']	15	78384927	78395854	0.268852	0.624663	0.268923	0.624227	0.267741	-0.00162285	0.809109	0.978107	0.0969957	0.97814	0.0969077	0.977589	0.0983892	-0.00564325	0.708506	0.898019	FALSE	0.999765	FALSE	0.994603	FALSE	0.999339
Q92570	NR4A3	nuclear receptor subfamily 4 group A member 3	['NM_006981']	9	102590325	102626146	0.119952	0.799746	0.120011	0.799828	0.119014	0.000688932	0.775922	0.960088	0.0713635	0.960073	0.0713729	0.960323	0.0712189	0.00351167	0.663759	0.89804	FALSE	0.999765	FALSE	0.994603	FALSE	0.999339
Q9Y5P4	COL4A3BP	collagen type IV alpha 3 binding protein	['NM_005713']	5	74675174	74807032	0.0655846	0.9916	0.0655573	0.991432	0.0660209	-0.00254522	0.806765	0.999981	0.00290169	0.99998	0.00299161	1	9.63432e-06	0.00955295	0.715463	0.898047	FALSE	0.999765	FALSE	0.994603	FALSE	0.999339
Q7Z7G8	VPS13B	vacuolar protein sorting 13 homolog B	['NM_184042']	8	100026017	100887891	0.384787	0.406146	0.384849	0.403513	0.383818	-0.00685275	0.690304	0.868236	0.257538	0.868216	0.257563	0.868557	0.257149	0.00132448	0.994723	0.898168	FALSE	0.999765	FALSE	0.990912	FALSE	0.999765
Q9BXJ0	C1QTNF5	C1q and tumor necrosis factor related protein 5	['NM_015645']	11	119210044	119211107	0.0138384	0.999407	0.013932	0.999435	0.012256	0.00214723	0.936307	1	2.60092e-06	1	2.68152e-06	1	4.41767e-09	-0.0139908	0.646243	0.898321	FALSE	0.999765	FALSE	0.996252	FALSE	0.999339
Q8WVM7	STAG1	stromal antigen 1	['NM_005862']	3	136057099	136349740	0.00297097	0.999843	0.00301536	0.999855	0.00214591	0.00454901	0.701731	1	9.40493e-06	1	9.69637e-06	1	1.23467e-07	-0.00444105	0.753957	0.898359	FALSE	0.999765	FALSE	0.992362	FALSE	0.999339
P15090	FABP4	fatty acid binding protein 4	['NM_001442']	8	82391103	82395402	0.059381	0.995092	0.0595338	0.995241	0.0569021	0.00254486	0.667733	0.999995	0.00145592	0.999995	0.0015009	0.999999	8.11497e-05	0.00405733	0.843017	0.898372	FALSE	0.999765	FALSE	0.987254	FALSE	0.999339
Q9P2U8	SLC17A6	solute carrier family 17 member 6	['NM_020346']	11	22360080	22399283	0.0639592	0.992482	0.06407	0.992555	0.0621765	0.00115901	0.979777	1	0.000246563	1	0.000252426	1	0.000119622	0.00751724	0.643954	0.898399	FALSE	0.999765	FALSE	0.998212	FALSE	0.999339
P49863	GZMK	granzyme K	['NM_002104']	5	54320151	54329751	0.100011	0.98667	0.0998731	0.986451	0.102187	-0.00216984	0.804485	0.999964	0.00578022	0.999962	0.00595934	1	6.07869e-05	0.0100365	0.720558	0.898425	FALSE	0.999765	FALSE	0.994603	FALSE	0.999339
Q9H0U9	TSPYL1	TSPY like 1	['NM_003309']	6	116599683	116600993	0.19388	0.542906	0.193888	0.542753	0.193776	-0.000786559	0.861702	0.89048	0.147487	0.890524	0.147475	0.889785	0.147696	-0.00500594	0.725163	0.898453	FALSE	0.999765	FALSE	0.994603	FALSE	0.999339
Q01064	PDE1B	phosphodiesterase 1B	['NM_000924']	12	54943657	54971109	0.0676256	0.990712	0.0675545	0.990308	0.068748	-0.00592552	0.64422	1	0.000610506	1	0.000629201	1	6.73413e-05	-0.00369124	0.988514	0.898541	FALSE	0.999765	FALSE	0.987096	FALSE	0.999765
Q9UJA3	MCM8	minichromosome maintenance 8 homologous recombination repair factor	['NM_032485']	20	5932662	5975034	0.148879	0.887982	0.148957	0.88912	0.147638	0.00767725	0.68374	1.00092	0.0277163	1.00092	0.0276003	1.00094	0.0294997	0.000836418	0.881624	0.898596	FALSE	0.999765	FALSE	0.989613	FALSE	0.999339
P08134	RHOC	ras homolog family member C	['NM_175744']	1	113244165	113246421	0.0527159	0.995806	0.0527824	0.995845	0.0516517	0.000753811	0.74904	1	6.31717e-05	1	6.5126e-05	1	2.70439e-06	0.00469381	0.746191	0.898617	FALSE	0.999765	FALSE	0.994603	FALSE	0.999339
Q96BM1	ANKRD9	ankyrin repeat domain 9	['NM_152326']	14	102973276	102974226	0.0390551	0.997179	0.0390377	0.997108	0.0393319	-0.00178935	0.876257	0.999999	0.00025356	0.999999	0.000261417	1	2.76735e-06	0.00484191	0.658074	0.898655	FALSE	0.999765	FALSE	0.994973	FALSE	0.999339
Q96B02	UBE2W	ubiquitin conjugating enzyme E2 W	['NM_001001481']	8	74706340	74791057	0.279259	0.909513	0.279185	0.908328	0.280453	-0.00423399	0.824039	0.997902	0.0435617	0.997913	0.0434688	0.997736	0.0450142	-0.00400379	0.663737	0.898662	FALSE	0.999765	FALSE	0.994603	FALSE	0.999339
Q9HAB3	SLC52A2	solute carrier family 52 member 2	['NM_024531']	8	145582954	145584672	0.109093	0.982054	0.10922	0.982587	0.107071	0.00492756	0.720415	0.999962	0.00605096	0.999959	0.00623843	1.00001	0.000113437	0.010495	0.726097	0.89873	FALSE	0.999765	FALSE	0.994086	FALSE	0.999339
A1L168	C20orf202	chromosome 20 open reading frame 202	['NM_001009612']	20	1184161	1187743	0.0860805	0.989949	0.0858744	0.989666	0.0892956	-0.00322242	0.980295	0.999966	0.00477655	0.999964	0.00492119	0.999992	0.000728504	0.00809707	0.644398	0.898785	FALSE	0.999765	FALSE	0.998212	FALSE	0.999339
P63252	KCNJ2	potassium voltage-gated channel subfamily J member 2	['NM_000891']	17	68171181	68172461	0.01573	0.999189	0.0157277	0.999152	0.0157683	-0.00238899	0.809954	1	3.58133e-06	1	3.65891e-06	1	1.97549e-06	-0.00326511	0.694136	0.898808	FALSE	0.999765	FALSE	0.994603	FALSE	0.999339
Q9NPD5	SLCO1B3	solute carrier organic anion transporter family member 1B3	['NM_019844']	12	20968673	21069178	0.105543	0.450869	0.105404	0.450455	0.107738	-0.00387952	0.979743	0.896781	0.121089	0.896822	0.121013	0.896125	0.122295	-0.00573164	0.644503	0.898813	FALSE	0.999765	FALSE	0.998212	FALSE	0.999339
Q8WUX2	CHAC2	ChaC cation transport regulator homolog 2	['NM_001008708']	2	53995024	54001659	0.0463994	0.995165	0.0465453	0.995435	0.0440187	0.00594892	0.711414	0.999998	0.00104315	0.999998	0.00107483	0.999998	0.000149266	0.000180564	0.783052	0.898822	FALSE	0.999765	FALSE	0.993079	FALSE	0.999339
P01619	IGKV3-20	immunoglobulin kappa variable 3-20	['NG_000834']	2	89442057	89442591	0.134725	0.952289	0.134712	0.952532	0.134942	0.00180365	0.777301	1.00361	0.0138968	1.00361	0.0139053	1.00364	0.0137615	0.00173249	0.933888	0.898841	FALSE	0.999765	FALSE	0.994603	FALSE	0.999339
Q9BUL5	PHF23	PHD finger protein 23	['NM_024297']	17	7138948	7142598	0.021451	0.998292	0.0214413	0.998243	0.0216058	-0.0022588	0.732134	1	0.000164917	1	0.000169999	1	1.2608e-05	0.00311302	0.763888	0.898865	FALSE	0.999765	FALSE	0.994086	FALSE	0.999339
Q6F5E8	CARMIL2	capping protein regulator and myosin 1 linker 2	['NM_001013838']	16	67679150	67691418	0.131833	0.942179	0.131842	0.942226	0.131686	0.000363149	0.922826	0.999551	0.0105387	0.999557	0.0105549	0.999467	0.0102782	-0.00856555	0.657043	0.899085	FALSE	0.999765	FALSE	0.994973	FALSE	0.999339
Q9NZS9	BFAR	bifunctional apoptosis regulator	['NM_016561']	16	14738204	14761681	0.375602	0.521472	0.375616	0.522097	0.375404	0.00166369	0.682888	0.904499	0.238903	0.904494	0.238909	0.90459	0.238814	0.00040267	0.942456	0.89926	FALSE	0.999765	FALSE	0.989613	FALSE	0.999339
P04731	MT1A	metallothionein 1A	['NM_005946']	16	56672651	56673859	0.171458	0.333536	0.171652	0.332814	0.168356	-0.00424261	0.753115	0.781258	0.307952	0.781153	0.308031	0.782931	0.306712	0.00578454	0.721515	0.899384	FALSE	0.999765	FALSE	0.994603	FALSE	0.999339
O95221	OR5F1	olfactory receptor family 5 subfamily F member 1	['NM_003697']	11	55761160	55762101	0.19095	0.353547	0.190892	0.352086	0.191867	-0.00763535	0.761346	0.77218	0.226581	0.772082	0.226485	0.773738	0.228107	0.00728278	0.681354	0.89962	FALSE	0.999765	FALSE	0.994603	FALSE	0.999339
Q9H211	CDT1	chromatin licensing and DNA replication factor 1	['NM_030928']	16	88870240	88874683	0.052267	0.187228	0.052272	0.186752	0.0521885	-0.00911268	0.722839	0.372447	0.0543925	0.372424	0.0543792	0.372816	0.0546064	0.00719682	0.661822	0.899646	FALSE	0.999765	FALSE	0.994086	FALSE	0.999339
Q9H3N1	TMX1	thioredoxin related transmembrane protein 1	['NM_030755']	14	51707011	51721234	0.107817	0.965939	0.107705	0.966098	0.109591	0.00146381	0.685949	0.99965	0.00799268	0.999647	0.00805259	0.999689	0.00697255	0.00555299	0.777711	0.899669	FALSE	0.999765	FALSE	0.989769	FALSE	0.999339
P35606	COPB2	coatomer protein complex subunit beta 2	['NM_004766']	3	139076708	139108392	0.0285255	0.996987	0.0284442	0.996877	0.0297884	-0.00377903	0.975812	1	0.000397415	1	0.000408341	1	0.000134461	-0.00117897	0.646255	0.899694	FALSE	0.999765	FALSE	0.997626	FALSE	0.999339
Q8TDH9	BLOC1S5	biogenesis of lysosomal organelles complex 1 subunit 5	['NM_201280']	6	8015885	8064609	0.0199763	0.998901	0.0199293	0.998785	0.0207093	-0.0057357	0.827723	1	6.86214e-05	1	7.06741e-05	1	1.29097e-05	0.000461493	0.686895	0.899715	FALSE	0.999765	FALSE	0.994603	FALSE	0.999339
O95803	NDST3	N-deacetylase and N-sulfotransferase 3	['NM_004784']	4	118975066	119176864	0.0371718	0.995958	0.0372803	0.996215	0.0354053	0.00705629	0.69782	0.999998	0.000627357	0.999998	0.000646801	1	1.94721e-06	0.00454796	0.797951	0.899804	FALSE	0.999765	FALSE	0.992306	FALSE	0.999339
Q86SG6	NEK8	NIMA related kinase 8	['NM_178170']	17	27055832	27069002	0.0932976	0.981124	0.0933563	0.980823	0.092365	-0.0032378	0.721128	0.999954	0.00503894	0.999951	0.00519217	0.999988	0.000696193	0.00999363	0.795401	0.899859	FALSE	0.999765	FALSE	0.994086	FALSE	0.999339
Q15319	POU4F3	POU class 4 homeobox 3	['NM_002700']	5	145718676	145720004	0.0419644	0.997422	0.0419531	0.997501	0.0421453	0.00189007	0.7925	1	0.000126605	1	0.00013052	1	5.75717e-06	0.00577861	0.705354	0.899932	FALSE	0.999765	FALSE	0.994603	FALSE	0.999339
Q9UHP9	SMPX	small muscle protein, X-linked	['NM_014332']	X	21755684	21772408	0.00659531	0.999817	0.00668031	0.999845	0.00505836	0.00458741	0.777249	0.999861	0.0051338	0.999859	0.00519984	0.99988	0.00393999	0.00448576	0.783372	0.899957	FALSE	0.999765	FALSE	0.994603	FALSE	0.999339
Q14512	FGFBP1	fibroblast growth factor binding protein 1	['NM_005130']	4	15937554	15938255	0.0630026	0.992585	0.0629982	0.992712	0.063076	0.00200969	0.885462	0.99999	0.00200706	0.999989	0.00206919	1	7.2274e-05	0.00919742	0.651478	0.899979	FALSE	0.999765	FALSE	0.994973	FALSE	0.999339
P09871	C1S	complement C1s	['NM_001734']	12	7169217	7177952	0.272795	0.832172	0.27278	0.831567	0.27306	-0.00221888	0.648858	0.991804	0.0649441	0.991796	0.0649575	0.991927	0.0647355	0.00202564	0.882248	0.900014	FALSE	0.999765	FALSE	0.987096	FALSE	0.999339
Q8IXR5	FAM178B	family with sequence similarity 178 member B	['NM_016490']	2	97542016	97684175	0.112812	0.677683	0.112957	0.677419	0.110503	-0.0023593	0.833536	0.939185	0.0556847	0.939165	0.0556968	0.939505	0.0554957	0.0061158	0.648377	0.900019	FALSE	0.999765	FALSE	0.994603	FALSE	0.999339
Q9Y291	MRPS33	mitochondrial ribosomal protein S33	['NM_053035']	7	140706233	140710433	0.00728565	0.999854	0.00724257	0.999823	0.00793932	-0.004012	0.655276	1	1.49871e-06	1	1.54516e-06	1	3.02675e-09	-0.00478175	0.917156	0.900057	FALSE	0.999765	FALSE	0.987096	FALSE	0.999339
P62253	UBE2G1	ubiquitin conjugating enzyme E2 G1	['NM_003342']	17	4186133	4269611	0.0174447	0.999349	0.0176513	0.999486	0.0137526	0.00867784	0.636375	1	1.93003e-05	1	1.98985e-05	1	3.12321e-09	0.0055216	0.956047	0.90006	FALSE	0.999765	FALSE	0.987096	FALSE	0.999339
Q6ZSZ5	ARHGEF18	Rho/Rac guanine nucleotide exchange factor 18	['NM_015318']	19	7504827	7535181	0.0410361	0.889276	0.0410981	0.889568	0.0400407	0.00719283	0.703722	0.975603	0.0248395	0.975595	0.0248391	0.975729	0.0248463	0.00537009	0.790707	0.900215	FALSE	0.999765	FALSE	0.992362	FALSE	0.999339
O95076	ALX3	ALX homeobox 3	['NM_006492']	1	110603358	110613234	0.0855691	0.987552	0.085676	0.987764	0.0838579	0.00250178	0.879832	0.999981	0.00364892	0.999979	0.00376191	1	0.000108893	0.00831733	0.660129	0.900347	FALSE	0.999765	FALSE	0.994973	FALSE	0.999339
Q9BZB8	CPEB1	cytoplasmic polyadenylation element binding protein 1	['NM_030594']	15	83213345	83296903	0.0485058	0.99106	0.0485477	0.991273	0.0478384	0.00440428	0.787616	0.999983	0.00168644	0.999984	0.00168478	0.99998	0.00171263	-0.00191275	0.719622	0.900373	FALSE	0.999765	FALSE	0.994603	FALSE	0.999339
Q9NRW1	RAB6B	RAB6B, member RAS oncogene family	['NM_016577']	3	133547635	133614310	0.050239	0.995709	0.0503227	0.995864	0.0488936	0.00312136	0.67486	0.999996	0.00137511	0.999995	0.0014177	1	3.39061e-05	0.00427961	0.80175	0.900509	FALSE	0.999765	FALSE	0.988543	FALSE	0.999339
Q6GYQ0	RALGAPA1	Ral GTPase activating protein catalytic alpha subunit 1	['XM_210022']	14	36017740	36278041	0.056848	0.962356	0.0568904	0.962429	0.0561746	0.00128307	0.728353	0.998941	0.00910364	0.998944	0.00909637	0.998889	0.00921875	-0.00605711	0.785102	0.900512	FALSE	0.999765	FALSE	0.994086	FALSE	0.999339
Q5W0A0	ERICH6B	glutamate rich 6B	['NM_182542']	13	46115600	46171140	0.247483	0.13732	0.247575	0.136162	0.246029	-0.00469043	0.694214	0.720275	0.425812	0.72035	0.425745	0.719096	0.426904	-0.00294173	0.751398	0.900554	FALSE	0.999765	FALSE	0.991338	FALSE	0.999339
P05155	SERPING1	serpin family G member 1	['NM_000062']	11	57365744	57382051	0.158756	0.84898	0.158827	0.850292	0.15763	0.00829271	0.673573	0.985121	0.0535712	0.985107	0.0535962	0.985334	0.0531756	0.00424307	0.771248	0.900681	FALSE	0.999765	FALSE	0.988099	FALSE	0.999339
Q8N1A0	KRT222	keratin 222	['NM_152349']	17	38812657	38821351	0.0286267	0.996752	0.0286367	0.996689	0.0284692	-0.00223692	0.82771	1.00002	0.000362885	1.00002	0.000362541	1.00002	0.000368329	0.00161162	0.670891	0.900783	FALSE	0.999765	FALSE	0.994603	FALSE	0.999339
P12980	LYL1	LYL1, basic helix-loop-helix family member	['NM_005583']	19	13210136	13211985	0.0336684	0.988289	0.0336405	0.988366	0.0341113	0.00227886	0.677046	0.999857	0.00272121	0.999857	0.00271583	0.999855	0.00280544	-0.00074532	0.902351	0.900802	FALSE	0.999765	FALSE	0.989563	FALSE	0.999339
Q8WUG5	SLC22A17	solute carrier family 22 member 17	['NM_020372']	14	23815860	23821423	0.0677267	0.992231	0.0678741	0.992555	0.0653451	0.00486755	0.691936	0.99999	0.00290692	0.999989	0.002997	1	2.97498e-05	0.00525619	0.778695	0.900883	FALSE	0.999765	FALSE	0.990981	FALSE	0.999339
Q13530	SERINC3	serine incorporator 3	['NM_006811']	20	43128940	43150592	0.076533	0.988372	0.076609	0.988725	0.0753183	0.00465505	0.784658	0.999995	0.0027767	0.999994	0.00286234	1.00001	0.000194497	0.00699632	0.704314	0.901015	FALSE	0.999765	FALSE	0.994603	FALSE	0.999339
Q9NYD6	HOXC10	homeobox C10	['NM_017409']	12	54379044	54383227	0.0300257	0.997027	0.0300388	0.996961	0.029819	-0.00218699	0.843863	1	0.000199918	1	0.000205773	1	4.72472e-05	0.00536763	0.685599	0.901037	FALSE	0.999765	FALSE	0.994603	FALSE	0.999339
Q9UJH8	METRN	meteorin, glial cell differentiation regulator	['NM_024042']	16	765290	767384	0.0428107	0.994028	0.0427573	0.993863	0.0436529	-0.00382842	0.719206	0.999999	0.000666423	0.999999	0.000687006	1	3.96229e-05	0.00347954	0.786786	0.901094	FALSE	0.999765	FALSE	0.994086	FALSE	0.999339
P22531	SPRR2E	small proline rich protein 2E	['NM_001024209']	1	153066012	153066227	0.0317269	0.997321	0.0317894	0.997523	0.0307178	0.00647257	0.657774	0.999998	0.00086258	0.999998	0.000889314	1	4.08482e-06	0.00406896	0.870032	0.901102	FALSE	0.999765	FALSE	0.987148	FALSE	0.999339
Q13136	PPFIA1	PTPRF interacting protein alpha 1	['NM_003626']	11	70118279	70228249	0.142543	0.950285	0.142809	0.95162	0.138244	0.00950024	0.778881	0.998511	0.0110924	0.998509	0.0110234	0.998537	0.0121365	0.00242027	0.692617	0.901107	FALSE	0.999765	FALSE	0.994603	FALSE	0.999339
Q15573	TAF1A	TATA-box binding protein associated factor, RNA polymerase I subunit A	['NM_005681']	1	222732005	222761905	0.155585	0.958618	0.155607	0.95778	0.155249	-0.00539404	0.663128	0.999758	0.0125121	0.999755	0.0125992	0.999805	0.0110362	0.00422854	0.922525	0.901121	FALSE	0.999765	FALSE	0.987234	FALSE	0.999339
P12724	RNASE3	ribonuclease A family member 3	['NM_002935']	14	21359846	21360325	0.211297	0.25735	0.211287	0.256871	0.211465	-0.00226231	0.670755	0.629733	0.358294	0.629739	0.358287	0.629646	0.358437	-0.000256941	0.966202	0.901141	FALSE	0.999765	FALSE	0.987294	FALSE	0.999339
Q53QZ3	ARHGAP15	Rho GTPase activating protein 15	['NM_018460']	2	143913060	144525738	0.283626	0.845893	0.283812	0.84761	0.280684	0.00608243	0.844592	0.993689	0.0532304	0.993668	0.0533363	0.99402	0.051521	0.00671622	0.651654	0.901151	FALSE	0.999765	FALSE	0.994603	FALSE	0.999339
Q86VK4	ZNF410	zinc finger protein 410	['NM_021188']	14	74358879	74398241	0.0498224	0.994192	0.0498567	0.994372	0.0492775	0.00363729	0.806781	0.999991	0.00147551	0.999991	0.0015212	1	4.30182e-05	0.0084166	0.677747	0.901173	FALSE	0.999765	FALSE	0.994603	FALSE	0.999339
Q15645	TRIP13	thyroid hormone receptor interactor 13	['NM_004237']	5	893114	917215	0.0327556	0.997586	0.0328975	0.997697	0.0304139	0.00352943	0.668539	1	2.95027e-05	1	3.03833e-05	1	5.70867e-06	-0.00381969	0.867446	0.901203	FALSE	0.999765	FALSE	0.987254	FALSE	0.999339
Q8WXK3	ASB13	ankyrin repeat and SOCS box containing 13	['NM_024701']	10	5682669	5708514	0.0588795	0.993915	0.0590201	0.994454	0.0566004	0.00932681	0.700201	0.999997	0.00173731	0.999997	0.00179097	1	0.000103258	0.00442395	0.763862	0.90122	FALSE	0.999765	FALSE	0.992362	FALSE	0.999339
P10415	BCL2	BCL2, apoptosis regulator	['NM_000633', 'NM_000657']	18	60795861	60985899	0.153686	0.952476	0.153638	0.952971	0.154449	0.0032146	0.651857	1.00553	0.0209022	1.00553	0.0209852	1.00552	0.0195386	-0.000546537	0.782065	0.901225	FALSE	0.999765	FALSE	0.987096	FALSE	0.999339
P59768	GNG2	G protein subunit gamma 2	['NM_001243773']	14	52417397	52433402	0.024196	0.998533	0.0240839	0.998454	0.0259132	-0.00316508	0.860138	1	7.83539e-05	1	8.07823e-05	1	8.41263e-09	0.00637684	0.705625	0.901256	FALSE	0.999765	FALSE	0.994603	FALSE	0.999339
Q9HB71	CACYBP	calcyclin binding protein	['NM_014412']	1	174969317	174979212	0.0474626	0.996357	0.047392	0.996195	0.0485735	-0.00338262	0.695576	0.999986	0.00287092	0.999985	0.00295989	1	6.39114e-09	0.00727678	0.874773	0.901325	FALSE	0.999765	FALSE	0.991502	FALSE	0.999339
Q8IYL9	GPR65	G protein-coupled receptor 65	['NM_003608']	14	88477192	88478202	0.204608	0.904494	0.204623	0.904518	0.204388	0.000113816	0.664754	0.996467	0.0379085	0.996469	0.0378977	0.996425	0.0380821	-0.00116775	0.8223	0.901349	FALSE	0.999765	FALSE	0.987234	FALSE	0.999339
O75414	NME6	NME/NM23 nucleoside diphosphate kinase 6	['NM_005793']	3	48336130	48340006	0.0761833	0.986691	0.0762387	0.986489	0.0753026	-0.00265876	0.878375	1	0.000664976	1	0.000684507	1.00001	0.000153197	0.00498239	0.668494	0.901422	FALSE	0.999765	FALSE	0.994973	FALSE	0.999339
Q5HYI7	MTX3	metaxin 3	['XM_293971']	5	79279510	79287061	0.418488	0.734062	0.418467	0.732506	0.418849	-0.00371638	0.649436	0.980322	0.132196	0.980309	0.132233	0.980533	0.131615	0.00169671	0.891218	0.90144	FALSE	0.999765	FALSE	0.987096	FALSE	0.999339
P07360	C8G	complement C8 gamma chain	['NM_000606']	9	139839773	139841230	0.0363021	0.0710071	0.0364984	0.0711533	0.0330301	0.00420198	0.72816	0.260199	0.257075	0.26014	0.256893	0.261147	0.259964	0.00389933	0.802431	0.901444	FALSE	0.999765	FALSE	0.994086	FALSE	0.999339
Q8IYK4	COLGALT2	collagen beta(1-O)galactosyltransferase 2	['NM_015101']	1	183907898	184006491	0.126118	0.973523	0.125945	0.9734	0.12884	-0.000959529	0.795653	0.99982	0.00904465	0.999818	0.00913246	0.999852	0.00751371	0.00410695	0.692388	0.901467	FALSE	0.999765	FALSE	0.994603	FALSE	0.999339
P49756	RBM25	RNA binding motif protein 25	['XM_027330']	14	73538350	73586510	0.0319442	0.995914	0.0319566	0.995743	0.0317492	-0.00537584	0.824033	0.999991	0.00132849	0.999991	0.00136951	0.999999	8.0499e-05	0.00836128	0.707746	0.901493	FALSE	0.999765	FALSE	0.994603	FALSE	0.999339
O95185	UNC5C	unc-5 netrin receptor C	['NM_003728']	4	96090388	96470008	0.176709	0.439773	0.176632	0.441153	0.177936	0.00778562	0.652422	0.76449	0.243989	0.764484	0.243974	0.764592	0.244234	0.000440531	0.947845	0.901604	FALSE	0.999765	FALSE	0.987096	FALSE	0.999339
Q15813	TBCE	tubulin folding cofactor E	['NM_003193']	1	235543365	235612074	0.0616731	0.992491	0.061693	0.992725	0.0613599	0.00380576	0.743853	1	0.00184973	1	0.00190586	1.00001	0.000270189	0.00346152	0.746802	0.901613	FALSE	0.999765	FALSE	0.994603	FALSE	0.999339
Q96AY4	TTC28	tetratricopeptide repeat domain 28	['XM_929318']	22	28378212	29075711	0.0591725	0.962182	0.0592752	0.962561	0.0575185	0.00649892	0.649696	1.00023	0.00586742	1.00023	0.0058837	1.00022	0.00560279	-0.000874445	0.920095	0.901641	FALSE	0.999765	FALSE	0.987096	FALSE	0.999339
Q5VW22	AGAP6	ArfGAP with GTPase domain, ankyrin repeat and PH domain 6	['NM_001077665']	10	51748476	51769943	0.427947	0.426085	0.427933	0.429953	0.428184	0.0090365	0.739212	0.868551	0.273262	0.868503	0.273256	0.869323	0.273385	0.00300203	0.90793	0.901751	FALSE	0.999765	FALSE	0.994172	FALSE	0.999339
Q9H1A4	ANAPC1	anaphase promoting complex subunit 1	['NM_022662']	2	112526871	112638402	0.11334	0.959376	0.113374	0.959291	0.112812	-0.000753502	0.849001	1.00008	0.00486826	1.00008	0.00495827	1.0001	0.00310648	0.00418117	0.684245	0.901866	FALSE	0.999765	FALSE	0.994603	FALSE	0.999339
P05121	SERPINE1	serpin family E member 1	['NM_000602']	7	100771675	100780720	0.119104	0.936216	0.119176	0.93715	0.117948	0.00788475	0.681781	0.998131	0.0178758	0.998126	0.017887	0.998202	0.0176989	0.00428277	0.792248	0.901911	FALSE	0.999765	FALSE	0.989613	FALSE	0.999339
P40306	PSMB10	proteasome subunit beta 10	['NM_002801']	16	67968466	67970652	0.0271313	0.997716	0.027139	0.997578	0.0270106	-0.00509703	0.752257	1	0.000101643	1	0.000104385	1	3.68522e-05	0.00548722	0.757347	0.901945	FALSE	0.999765	FALSE	0.994603	FALSE	0.999339
Q12805	EFEMP1	EGF containing fibulin like extracellular matrix protein 1	['NM_001039348']	2	56094211	56149575	0.0380971	0.99674	0.0382538	0.996911	0.0355174	0.0046451	0.664506	0.999999	0.000576725	0.999999	0.000594596	1	8.08867e-06	0.00340934	0.885475	0.902034	FALSE	0.999765	FALSE	0.987234	FALSE	0.999339
Q6IQ22	RAB12	RAB12, member RAS oncogene family	['XM_113967']	18	8609726	8638257	0.0296032	0.997608	0.0297247	0.997664	0.0276038	0.00197234	0.814337	1	4.20815e-05	1	4.33082e-05	1	1.03348e-05	-0.00606158	0.695965	0.90206	FALSE	0.999765	FALSE	0.994603	FALSE	0.999339
Q5FWF5	ESCO1	establishment of sister chromatid cohesion N-acetyltransferase 1	['NM_052911']	18	19110307	19154804	0.0695513	0.917013	0.0695621	0.917243	0.0693833	0.00330625	0.653573	0.992863	0.022264	0.992864	0.0222764	0.992844	0.0220679	-0.000895885	0.897164	0.902109	FALSE	0.999765	FALSE	0.987096	FALSE	0.999339
Q9UMS5	PHTF1	putative homeodomain transcription factor 1	['NM_006608']	1	114240330	114301325	0.105779	0.979247	0.105789	0.979475	0.10564	0.00216092	0.978151	0.999908	0.00568659	0.999906	0.00577007	0.999937	0.00414078	0.00629545	0.650096	0.902226	FALSE	0.999765	FALSE	0.998177	FALSE	0.999339
Q12986	NFX1	nuclear transcription factor, X-box binding 1	['NM_001318758']	9	33290571	33369973	0.0685066	0.982173	0.0685725	0.982501	0.0674551	0.00481865	0.657095	0.999945	0.00417259	0.999944	0.00416958	0.999946	0.00422049	0.000279006	0.903749	0.902232	FALSE	0.999765	FALSE	0.987096	FALSE	0.999339
P80188	LCN2	lipocalin 2	['NM_005564']	9	130911805	130915395	0.0529177	0.99298	0.0529223	0.992889	0.0528481	-0.00172942	0.905096	1	0.000268569	1	0.000276704	1	4.07558e-05	-0.00626769	0.659941	0.902246	FALSE	0.999765	FALSE	0.994973	FALSE	0.999339
P16870	CPE	carboxypeptidase E	['NM_001873']	4	166300374	166418759	0.0683199	0.991475	0.0684065	0.991682	0.0669327	0.00306423	0.871474	0.999988	0.00274367	0.999987	0.00282871	1	8.18785e-06	0.00645811	0.662629	0.902266	FALSE	0.999765	FALSE	0.994603	FALSE	0.999339
Q14232	EIF2B1	eukaryotic translation initiation factor 2B subunit alpha	['NM_001414']	12	124106306	124118104	0.0273043	0.99884	0.0270989	0.998624	0.030383	-0.00749382	0.65245	1	2.23561e-05	1	2.28982e-05	1	1.04902e-05	0.000396167	0.95749	0.902289	FALSE	0.999765	FALSE	0.987096	FALSE	0.999339
Q9H0R6	QRSL1	glutaminyl-tRNA synthase (glutamine-hydrolyzing)-like 1	['NM_018292']	6	107077557	107113874	0.15206	0.920426	0.152171	0.919861	0.150295	-0.00373436	0.659138	0.999099	0.0157707	0.999098	0.0157967	0.999109	0.0153533	0.000729232	0.889625	0.902296	FALSE	0.999765	FALSE	0.987234	FALSE	0.999339
O75794	CDC123	cell division cycle 123	['NM_006023']	10	12238245	12292333	0.205236	0.8699	0.2052	0.869036	0.205805	-0.0042049	0.888797	0.995025	0.0365513	0.995042	0.0366337	0.994763	0.0352178	-0.00775539	0.650536	0.902398	FALSE	0.999765	FALSE	0.994973	FALSE	0.999339
Q96PY6	NEK1	NIMA related kinase 1	['NM_001199397']	4	170315664	170523781	0.0916241	0.949953	0.0915563	0.94911	0.0926973	-0.00914477	0.689498	0.99984	0.00712986	0.999841	0.00716626	0.999827	0.00652476	-0.00201737	0.841257	0.902444	FALSE	0.999765	FALSE	0.990912	FALSE	0.999339
O75356	ENTPD5	ectonucleoside triphosphate diphosphohydrolase 5	['NM_001249']	14	74433634	74454805	0.0568398	0.993302	0.0567461	0.993049	0.0583117	-0.00438763	0.680622	1	0.000258658	1	0.000265368	1	0.000105075	-0.00138301	0.85878	0.902456	FALSE	0.999765	FALSE	0.989613	FALSE	0.999339
O75496	GMNN	geminin, DNA replication inhibitor	['NM_015895']	6	24777475	24786024	0.143461	0.957882	0.143537	0.958359	0.142243	0.00333451	0.968043	1.00045	0.0173584	1.00045	0.0174839	1.00048	0.0152278	0.00173709	0.660306	0.902463	FALSE	0.999765	FALSE	0.997478	FALSE	0.999339
Q8NEY3	SPATA4	spermatogenesis associated 4	['NM_144644']	4	177105934	177116713	0.431452	0.749067	0.431432	0.74883	0.431794	-0.000549183	0.872313	0.982158	0.131145	0.982205	0.130982	0.98141	0.133719	-0.00600382	0.653144	0.902543	FALSE	0.999765	FALSE	0.994881	FALSE	0.999339
Q8TAQ9	SUN3	Sad1 and UNC84 domain containing 3	['NM_152782']	7	48026930	48068535	0.0268902	0.997416	0.0267876	0.997342	0.0284721	-0.00266475	0.815919	1	0.0003736	1	0.00038513	1	2.45082e-05	0.00312239	0.704074	0.902613	FALSE	0.999765	FALSE	0.994603	FALSE	0.999339
A6NK59	ASB14	ankyrin repeat and SOCS box containing 14	['NM_001142733']	3	57310581	57326061	0.0485806	0.995222	0.0486108	0.995407	0.0481007	0.00382235	0.672372	0.999992	0.00297286	0.999991	0.00306496	1	5.57719e-05	0.00580114	0.84956	0.902651	FALSE	0.999765	FALSE	0.988067	FALSE	0.999339
Q9NQG6	MIEF1	mitochondrial elongation factor 1	['NM_019008']	22	39907300	39910325	0.278411	0.834081	0.278429	0.833801	0.278147	-0.00100817	0.998907	0.995528	0.0386646	0.995525	0.038734	0.995577	0.0375471	0.00136089	0.658825	0.902672	FALSE	0.999765	FALSE	0.999941	FALSE	0.999339
Q5T6S3	PHF19	PHD finger protein 19	['XM_045308']	9	123620225	123637019	0.0135792	0.999083	0.0137809	0.999167	0.00983532	0.00704534	0.714858	1	0.000220604	1	0.000223001	1	0.000178275	0.00276508	0.815133	0.902676	FALSE	0.999765	FALSE	0.993595	FALSE	0.999339
Q14D04	VEPH1	ventricular zone expressed PH domain containing 1	['NM_024621']	3	156978926	157213138	0.273294	0.788492	0.27325	0.787199	0.27402	-0.00472473	0.652534	0.988442	0.0650859	0.988446	0.0650952	0.98837	0.0649423	-0.00117487	0.97612	0.902728	FALSE	0.999765	FALSE	0.987096	FALSE	0.999339
Q92952	KCNN1	potassium calcium-activated channel subfamily N member 1	['NM_002248']	19	18084698	18109212	0.0105558	0.999333	0.0104851	0.999279	0.0116211	-0.00490763	0.733769	1	2.73509e-05	1	2.78097e-05	1	1.86015e-05	-0.000556171	0.772498	0.902772	FALSE	0.999765	FALSE	0.994172	FALSE	0.999339
Q9H720	CWH43	cell wall biogenesis 43 C-terminal homolog	['NM_025087']	4	48988447	49063904	0.190048	0.479898	0.189956	0.47897	0.191522	-0.0048613	0.675267	0.853144	0.165887	0.853173	0.165769	0.852684	0.167759	-0.0029321	0.996981	0.902789	FALSE	0.999765	FALSE	0.988675	FALSE	0.999765
Q9UI09	NDUFA12	NADH:ubiquinone oxidoreductase subunit A12	['NM_018838']	12	95365219	95397456	0.0608896	0.995004	0.0608666	0.994707	0.061257	-0.00485195	0.760366	1	0.00011746	1	0.000121101	1	6.5113e-09	-0.00434401	0.758362	0.902817	FALSE	0.999765	FALSE	0.994603	FALSE	0.999339
P60201	PLP1	proteolipid protein 1	['NM_000533']	X	103031924	103045523	0.000453873	0.999989	0.000457005	0.999987	0.00040092	-0.00483974	0.808424	0.99999	0.00041971	0.99999	0.000422629	0.999988	0.000370328	-0.00480693	0.815793	0.902828	FALSE	0.999765	FALSE	0.994603	FALSE	0.999339
P35858	IGFALS	insulin like growth factor binding protein acid labile subunit	['NM_001146006']	16	1840604	1843653	0.124584	0.972671	0.124763	0.973613	0.121715	0.00764323	0.65922	1.00001	0.00478045	1.00001	0.0049243	1.00003	0.000821182	0.00596698	0.929733	0.902845	FALSE	0.999765	FALSE	0.987234	FALSE	0.999339
Q99720	SIGMAR1	sigma non-opioid intracellular receptor 1	['NM_005866']	9	34635632	34637694	0.322045	0.779983	0.322008	0.77946	0.322653	-0.00162364	0.952222	0.982257	0.0998512	0.982246	0.0998871	0.98242	0.0992852	0.0017429	0.676828	0.90286	FALSE	0.999765	FALSE	0.997478	FALSE	0.999339
P40225	THPO	thrombopoietin	['NM_000460']	3	184090304	184094047	0.0479662	0.994117	0.0479069	0.994153	0.0489017	0.000752752	0.958285	0.999996	0.00123134	0.999995	0.00126947	1	3.17706e-05	0.00703338	0.651382	0.902915	FALSE	0.999765	FALSE	0.997478	FALSE	0.999339
Q9UM82	SPATA2	spermatogenesis associated 2	['NM_006038']	20	48522159	48525027	0.0708386	0.988269	0.0709276	0.988199	0.0694142	-0.00100497	0.928763	1.00001	0.000777522	1.00001	0.000797408	1.00001	0.000327093	0.00804921	0.657012	0.90292	FALSE	0.999765	FALSE	0.995205	FALSE	0.999339
Q12829	RAB40B	RAB40B, member RAS oncogene family	['NM_006822']	17	80615742	80656472	0.17017	0.889326	0.170149	0.889188	0.17052	-0.000806942	0.948165	0.997076	0.022903	0.997086	0.0227699	0.996919	0.024924	-0.00701049	0.651987	0.902958	FALSE	0.999765	FALSE	0.997308	FALSE	0.999339
P61073	CXCR4	C-X-C motif chemokine receptor 4	['NM_001008540']	2	136872442	136875630	0.0440076	0.99472	0.0440544	0.995	0.043258	0.0064113	0.661724	1.00007	0.00079429	1.00007	0.000816733	1.00007	0.000237744	0.00142734	0.888261	0.903002	FALSE	0.999765	FALSE	0.987234	FALSE	0.999339
Q96S95	CAMK2N2	calcium/calmodulin dependent protein kinase II inhibitor 2	['NM_033259']	3	183977948	183979073	0.00688797	0.999743	0.00692751	0.999783	0.00622656	0.00617451	0.646854	1	5.80954e-06	1	5.9896e-06	1	1.9688e-09	0.00411154	0.944624	0.903037	FALSE	0.999765	FALSE	0.987096	FALSE	0.999339
Q8N1E6	FBXL14	F-box and leucine rich repeat protein 14	['NM_152441']	12	1675917	1703232	0.065239	0.990673	0.0651487	0.990363	0.0666604	-0.00470059	0.776061	0.999984	0.00269616	0.999983	0.00277966	1	6.82041e-05	0.0094247	0.744203	0.903069	FALSE	0.999765	FALSE	0.994603	FALSE	0.999339
Q14507	EDDM3A	epididymal protein 3A	['NM_006683']	14	21215740	21216180	0.345126	0.822676	0.345065	0.820994	0.346121	-0.00486722	0.684721	0.991106	0.0840167	0.991138	0.0838724	0.990612	0.0862805	-0.00618237	0.78032	0.903117	FALSE	0.999765	FALSE	0.989613	FALSE	0.999339
Q99895	CTRC	chymotrypsin C	['NM_007272']	1	15764961	15773081	0.099508	0.985627	0.0995996	0.985373	0.0980475	-0.0025772	0.993389	0.999974	0.00432583	0.999972	0.00445988	1	4.83355e-05	0.00940788	0.652686	0.903123	FALSE	0.999765	FALSE	0.999646	FALSE	0.999339
Q9Y5W5	WIF1	WNT inhibitory factor 1	['NM_007191']	12	65445132	65514971	0.0384836	0.996223	0.0385978	0.996556	0.0366234	0.00885525	0.704675	1.00001	0.00122279	1.00001	0.00126012	1.00001	0.000149691	0.00146702	0.772841	0.903211	FALSE	0.999765	FALSE	0.992362	FALSE	0.999339
Q49A17	GALNTL6	polypeptide N-acetylgalactosaminyltransferase-like 6	['NM_001034845']	4	172735732	173961248	0.0238534	0.998258	0.0239106	0.998377	0.0229265	0.0051096	0.655984	0.999999	0.000698073	0.999999	0.000719667	1	3.11125e-05	0.00427392	0.941803	0.903284	FALSE	0.999765	FALSE	0.987096	FALSE	0.999339
Q8IZ41	RASEF	RAS and EF-hand domain containing	['NM_152573']	9	85597595	85677782	0.176494	0.70447	0.176335	0.704455	0.179008	-8.47286e-05	0.97531	0.942298	0.0987694	0.942269	0.0987774	0.942763	0.0986475	0.00500995	0.65274	0.903309	FALSE	0.999765	FALSE	0.997626	FALSE	0.999339
Q13492	PICALM	phosphatidylinositol binding clathrin assembly protein	['NM_007166']	11	85670092	85779822	0.0236333	0.997024	0.0236102	0.996882	0.0239995	-0.00596213	0.7084	0.999999	0.000504527	0.999999	0.000520163	1	4.00042e-06	0.0037324	0.811537	0.903415	FALSE	0.999765	FALSE	0.992397	FALSE	0.999339
B2RXH4	BTBD18	BTB domain containing 18	['NM_001145101']	11	57511609	57518660	0.029286	0.997928	0.0293288	0.998025	0.0286001	0.00337045	0.654217	0.999997	0.00118752	0.999997	0.00122432	1	7.0923e-06	0.00404714	0.946076	0.903428	FALSE	0.999765	FALSE	0.987096	FALSE	0.999339
B5MCY1	TDRD15	tudor domain containing 15	['NM_001306137']	2	21360340	21366141	0.153382	0.798084	0.153401	0.797143	0.153078	-0.00614302	0.65245	0.981586	0.0565339	0.981582	0.0565267	0.981648	0.0566529	0.00115912	0.947613	0.903436	FALSE	0.999765	FALSE	0.987096	FALSE	0.999339
Q96NY9	MUS81	MUS81 structure-specific endonuclease subunit	['NM_025128']	11	65628225	65633520	0.226744	0.225551	0.226638	0.226382	0.228439	0.00364993	0.76372	0.714755	0.334249	0.714572	0.334234	0.717655	0.334492	0.00922004	0.701175	0.903466	FALSE	0.999765	FALSE	0.994603	FALSE	0.999339
O75925	PIAS1	protein inhibitor of activated STAT 1	['NM_001320687']	15	68346665	68480170	0.0162535	0.998923	0.0162774	0.998985	0.0158691	0.00382176	0.729126	1	1.52914e-05	1	1.57426e-05	1	3.36895e-06	0.00348814	0.758274	0.903487	FALSE	0.999765	FALSE	0.994086	FALSE	0.999339
Q9NZM4	GLTSCR1	glioma tumor suppressor candidate region gene 1	['NM_015711']	19	48176832	48205669	0.090358	0.914659	0.0903964	0.915264	0.0897492	0.00671169	0.68194	1.00729	0.0169012	1.0073	0.0169021	1.00724	0.016888	-0.00326618	0.723689	0.903524	FALSE	0.999765	FALSE	0.989613	FALSE	0.999339
O94844	RHOBTB1	Rho related BTB domain containing 1	['NM_001242359']	10	62631243	62671300	0.0445007	0.993177	0.0445462	0.992981	0.0437738	-0.00443197	0.827903	0.999999	0.00115657	0.999998	0.00119233	1	5.5852e-05	0.00483406	0.699285	0.903596	FALSE	0.999765	FALSE	0.994603	FALSE	0.999339
P50549	ETV1	ETS variant 1	['NM_004956']	7	13935494	14028677	0.103293	0.88395	0.103296	0.883439	0.103251	-0.00495303	0.942637	0.986136	0.0389142	0.986145	0.038903	0.985983	0.0390953	-0.00416032	0.655849	0.903598	FALSE	0.999765	FALSE	0.997098	FALSE	0.999339
Q9UK22	FBXO2	F-box protein 2	['NM_012168']	1	11708754	11714397	0.34722	0.737791	0.347217	0.737892	0.347297	0.0002914	0.985744	0.976216	0.119673	0.9762	0.119715	0.976469	0.119028	0.00225447	0.661099	0.903615	FALSE	0.999765	FALSE	0.999044	FALSE	0.999339
Q9H7L9	SUDS3	SDS3 homolog, SIN3A corepressor complex component	['NM_022491']	12	118814497	118852235	0.0114695	0.999602	0.0114586	0.999572	0.0116428	-0.00262391	0.752237	1	0.000116878	1	0.0001205	1	3.95525e-07	0.00387639	0.830844	0.903624	FALSE	0.999765	FALSE	0.994603	FALSE	0.999339
P52566	ARHGDIB	Rho GDP dissociation inhibitor beta	['NM_001175']	12	15095459	15103646	0.0836536	0.989468	0.0836115	0.989382	0.0843242	-0.00101508	0.877315	0.999991	0.0027696	0.99999	0.00285539	1	7.06828e-05	0.00748333	0.685018	0.903642	FALSE	0.999765	FALSE	0.994973	FALSE	0.999339
O60896	RAMP3	receptor activity modifying protein 3	['NM_005856']	7	45197428	45223008	0.302462	0.888683	0.302476	0.888954	0.302273	0.00089632	0.719916	0.996701	0.0554023	0.996692	0.0554841	0.996857	0.0540898	0.00301966	0.742903	0.903642	FALSE	0.999765	FALSE	0.994086	FALSE	0.999339
Q06830	PRDX1	peroxiredoxin 1	['NM_181697']	1	45977004	45984715	0.0360125	0.997466	0.036096	0.997644	0.0346611	0.0050379	0.684943	0.999999	0.000381623	0.999999	0.000393446	1	7.47242e-06	0.00358999	0.84164	0.903751	FALSE	0.999765	FALSE	0.989691	FALSE	0.999339
Q60I27	ALS2CL	ALS2 C-terminal like	['NM_147129']	3	46712477	46730930	0.183274	0.817488	0.183182	0.816469	0.184735	-0.00554402	0.659735	0.987854	0.0479676	0.987859	0.0479042	0.987787	0.048966	-0.00148491	0.859049	0.903927	FALSE	0.999765	FALSE	0.987234	FALSE	0.999339
Q86UL3	GPAT4	glycerol-3-phosphate acyltransferase 4	['NM_178819']	8	41456659	41478517	0.0109937	0.999623	0.0107894	0.99958	0.0138417	-0.00345269	0.722543	1	4.3318e-06	1	4.46606e-06	1	5.39227e-09	-0.00713359	0.785449	0.903978	FALSE	0.999765	FALSE	0.994086	FALSE	0.999339
P08574	CYC1	cytochrome c1	['NM_001916']	8	145150003	145152236	0.0402551	0.775001	0.040315	0.775229	0.0392932	0.00573239	0.71626	0.868747	0.0165872	0.86875	0.016594	0.868703	0.0164788	-0.00283896	0.848263	0.904	FALSE	0.999765	FALSE	0.993595	FALSE	0.999339
Q96CU9	FOXRED1	FAD dependent oxidoreductase domain containing 1	['NM_017547']	11	126139102	126147581	0.382652	0.539439	0.38273	0.537346	0.381434	-0.00547692	0.659588	0.960916	0.166939	0.960912	0.167067	0.960984	0.16491	0.000433563	0.96242	0.904257	FALSE	0.999765	FALSE	0.987234	FALSE	0.999339
Q4VCS5	AMOT	angiomotin	['NM_133265']	X	112021798	112066354	0.229187	0.216451	0.229059	0.217844	0.23122	0.00605295	0.662564	0.275804	0.211936	0.275728	0.211818	0.277016	0.213819	0.00605087	0.663668	0.904301	FALSE	0.999765	FALSE	0.987234	FALSE	0.999339
Q86TV6	TTC7B	tetratricopeptide repeat domain 7B	['NM_001010854']	14	91007715	91282639	0.0720972	0.987268	0.0720163	0.987111	0.0733748	-0.00215866	0.842951	0.999986	0.00278545	0.999987	0.0026927	0.999957	0.00397887	-0.009046	0.679963	0.904303	FALSE	0.999765	FALSE	0.994603	FALSE	0.999339
O00463	TRAF5	TNF receptor associated factor 5	['NM_004619']	1	211526582	211546041	0.103238	0.970759	0.103317	0.971	0.101978	0.00234479	0.875299	0.999828	0.00594067	0.999826	0.00606747	0.999862	0.0033321	0.00753584	0.658879	0.904331	FALSE	0.999765	FALSE	0.994914	FALSE	0.999339
P59190	RAB15	RAB15, member RAS oncogene family	['NM_198686']	14	65415075	65438794	0.00758142	0.999777	0.00770591	0.999817	0.00521984	0.00598432	0.655223	1	1.11884e-06	1	1.15352e-06	1	2.15287e-09	-0.00582861	0.957564	0.904415	FALSE	0.999765	FALSE	0.987096	FALSE	0.999339
Q9NS18	GLRX2	glutaredoxin 2	['NM_016066']	1	193065758	193074512	0.200456	0.957807	0.200423	0.957584	0.200991	-0.00110727	0.657329	0.999578	0.020342	0.999577	0.0203572	0.999595	0.0201008	0.000895265	0.91576	0.904459	FALSE	0.999765	FALSE	0.987096	FALSE	0.999339
Q96A35	MRPL24	mitochondrial ribosomal protein L24	['NM_145729']	1	156707193	156708496	0.0195096	0.998691	0.0196466	0.998806	0.0171885	0.00627346	0.688733	1	0.000161547	1	0.000166554	1	8.6115e-09	-0.00445789	0.827788	0.904462	FALSE	0.999765	FALSE	0.990825	FALSE	0.999339
Q15842	KCNJ8	potassium voltage-gated channel subfamily J member 8	['NM_004982']	12	21918660	21926550	0.00921568	0.999634	0.00929131	0.999678	0.0079184	0.00501225	0.717152	1	1.32353e-05	1	1.36443e-05	1	7.31236e-07	0.0052183	0.781722	0.904698	FALSE	0.999765	FALSE	0.993595	FALSE	0.999339
Q05D32	CTDSPL2	CTD small phosphatase like 2	['NM_016396']	15	44751213	44816369	0.00629081	0.999705	0.00631212	0.999698	0.00594232	-0.00128021	0.93241	0.999999	0.000234762	0.999999	0.000242037	1	2.9962e-06	0.00427181	0.654539	0.904708	FALSE	0.999765	FALSE	0.995853	FALSE	0.999339
Q969P5	FBXO32	F-box protein 32	['NM_001242463']	8	124515616	124553254	0.0428763	0.995999	0.0428205	0.995896	0.0437555	-0.00238763	0.758713	1	0.000180951	1	0.000186395	1	3.11729e-05	-0.000737183	0.748136	0.904805	FALSE	0.999765	FALSE	0.994603	FALSE	0.999339
Q8N339	MT1M	metallothionein 1M	['NM_176870']	16	56666644	56667751	0.0811457	0.45589	0.0812201	0.455708	0.0799582	-0.00225423	0.719051	0.686858	0.190341	0.68686	0.190346	0.686827	0.190268	-0.000173913	0.84883	0.904842	FALSE	0.999765	FALSE	0.994086	FALSE	0.999339
Q9NWF9	RNF216	ring finger protein 216	['NM_207111']	7	5662494	5800700	0.0230791	0.997432	0.0230745	0.997466	0.0231529	0.00150221	0.703716	1	0.000180156	1	0.00018512	1	6.0401e-05	0.00410083	0.820696	0.904929	FALSE	0.999765	FALSE	0.992362	FALSE	0.999339
Q9Y662	HS3ST3B1	heparan sulfate-glucosamine 3-sulfotransferase 3B1	['NM_006041']	17	14204836	14248960	0.0750821	0.979562	0.0751703	0.980124	0.07367	0.00755113	0.687008	0.999949	0.00463317	0.999948	0.00465502	0.99997	0.00427134	0.00499623	0.843885	0.90501	FALSE	0.999765	FALSE	0.990206	FALSE	0.999339
Q9H9P2	CHODL	chondrolectin	['NM_024944']	21	19617541	19638352	0.028956	0.99723	0.0289276	0.997268	0.0294059	0.0012861	0.96877	1.00001	0.000583199	1.00001	0.000600787	1.00001	9.63926e-05	0.00512097	0.660228	0.90504	FALSE	0.999765	FALSE	0.997478	FALSE	0.999339
O14976	GAK	cyclin G associated kinase	['NM_005255']	4	843464	925975	0.211686	0.838196	0.211699	0.838132	0.211506	-0.00030254	0.91729	0.99344	0.0485599	0.993449	0.0485501	0.993305	0.0487182	-0.00295323	0.65542	0.905063	FALSE	0.999765	FALSE	0.994973	FALSE	0.999339
Q8N8R7	ARL14EP	ADP ribosylation factor like GTPase 14 effector protein	['NM_152316']	11	30352496	30358339	0.0213439	0.998799	0.0212889	0.998759	0.0222006	-0.00185589	0.919601	1	7.28211e-06	1	7.40053e-06	1	5.04095e-06	0.00651409	0.664419	0.90521	FALSE	0.999765	FALSE	0.994973	FALSE	0.999339
Q8N9N2	ASCC1	activating signal cointegrator 1 complex subunit 1	['NM_015947']	10	73862130	73973056	0.157899	0.968634	0.157935	0.969176	0.157341	0.00343861	0.754891	0.994415	0.0402063	0.994409	0.0403254	0.994507	0.0382661	0.0024876	0.92005	0.90523	FALSE	0.999765	FALSE	0.994603	FALSE	0.999339
Q9BYZ6	RHOBTB2	Rho related BTB domain containing 2	['NM_001160036']	8	22861948	22874979	0.0452476	0.993211	0.0452192	0.993231	0.0456994	0.00045373	0.943473	1	0.000674098	1	0.000694586	1	9.45247e-05	0.00587528	0.659415	0.905247	FALSE	0.999765	FALSE	0.997098	FALSE	0.999339
P39086	GRIK1	glutamate ionotropic receptor kainate type subunit 1	['NM_000830']	21	30925879	31311818	0.23102	0.918049	0.231023	0.918219	0.230995	0.000735655	0.715845	0.998393	0.0330451	0.9984	0.0329705	0.998287	0.0342107	-0.0033615	0.839581	0.905256	FALSE	0.999765	FALSE	0.993595	FALSE	0.999339
Q8WWH5	TRUB1	TruB pseudouridine synthase family member 1	['NM_139169']	10	116698013	116735135	0.202971	0.73813	0.20296	0.738901	0.203162	0.00379684	0.919079	0.970933	0.0739626	0.970963	0.0739373	0.970466	0.0743666	-0.00669821	0.670439	0.905465	FALSE	0.999765	FALSE	0.994973	FALSE	0.999339
Q96N03	VSTM2L	V-set and transmembrane domain containing 2 like	['NM_080607']	20	36531753	36572652	0.0659129	0.992537	0.0660156	0.992775	0.0642636	0.00366689	0.66806	0.999997	0.00125337	0.999997	0.00129221	1	9.74675e-06	0.003268	0.902186	0.905626	FALSE	0.999765	FALSE	0.987254	FALSE	0.999339
Q99571	P2RX4	purinergic receptor P2X 4	['NM_175567']	12	121647968	121671349	0.263512	0.846762	0.26358	0.846895	0.262452	0.000504733	0.933648	0.994275	0.0499806	0.994289	0.0499366	0.994037	0.0506776	-0.00501006	0.656219	0.905662	FALSE	0.999765	FALSE	0.995853	FALSE	0.999339
Q3LI61	KRTAP20-2	keratin associated protein 20-2	['NM_181616']	21	32007583	32007777	0.00354712	0.999905	0.00358794	0.999904	0.00282068	-0.000149961	0.70788	1	2.09385e-05	1	2.0983e-05	1	2.02198e-05	-0.00282682	0.83766	0.905709	FALSE	0.999765	FALSE	0.992397	FALSE	0.999339
Q9UI95	MAD2L2	mitotic arrest deficient 2 like 2	['NM_006341']	1	11734835	11740658	0.0168717	0.999335	0.0167893	0.999389	0.0181309	0.00305773	0.737775	1	6.2325e-06	1	6.42566e-06	1	3.05672e-08	-0.00559113	0.769727	0.905716	FALSE	0.999765	FALSE	0.994172	FALSE	0.999339
Q86WR6	C17orf64	chromosome 17 open reading frame 64	['NM_181707']	17	58499954	58508624	0.0615724	0.994429	0.0618096	0.994772	0.0576765	0.00574041	0.686705	0.999998	0.000948651	0.999998	0.000978043	1	1.74059e-05	0.00385796	0.831103	0.905752	FALSE	0.999765	FALSE	0.99013	FALSE	0.999339
Q15465	SHH	sonic hedgehog	['NM_000193']	7	155595597	155604816	0.0197314	0.998448	0.0197149	0.998519	0.0199943	0.00358318	0.772599	1	3.04165e-05	1	3.06275e-05	1	2.68453e-05	0.0046594	0.733847	0.905763	FALSE	0.999765	FALSE	0.994603	FALSE	0.999339
P01033	TIMP1	TIMP metallopeptidase inhibitor 1	['NM_003254']	X	47442815	47446087	0.0597703	0.994191	0.0599651	0.994645	0.0565901	0.00779274	0.65921	0.994616	0.0560078	0.99459	0.0561989	0.995016	0.0528848	0.00779589	0.661059	0.905938	FALSE	0.999765	FALSE	0.987234	FALSE	0.999339
P55072	VCP	valosin containing protein	['NM_007126']	9	35057117	35072350	0.031647	0.998066	0.0318037	0.998295	0.0290467	0.00751847	0.653742	0.999991	0.00221387	0.999991	0.00228248	1	4.2042e-09	0.00578466	0.926883	0.906073	FALSE	0.999765	FALSE	0.987096	FALSE	0.999339
Q8IZU0	FAM9B	family with sequence similarity 9 member B	['NM_205849']	X	8993559	9001027	0.0668527	0.991778	0.0668573	0.991913	0.0667837	0.00203144	0.974987	0.993421	0.0534908	0.993416	0.0534742	0.993506	0.0537566	0.00168857	0.958008	0.9062	FALSE	0.999765	FALSE	0.997626	FALSE	0.999339
Q5GJ75	TNFAIP8L3	TNF alpha induced protein 8 like 3	['NM_207381']	15	51350081	51397373	0.210399	0.915206	0.21029	0.913185	0.212133	-0.00956915	0.679149	0.998619	0.0278943	0.998617	0.0279004	0.998645	0.0278	0.00101047	0.917008	0.906208	FALSE	0.999765	FALSE	0.989613	FALSE	0.999339
O75954	TSPAN9	tetraspanin 9	['NM_006675']	12	3310360	3392279	0.0406481	0.99594	0.040689	0.995922	0.0399947	-0.000453022	0.716545	0.999999	0.00061062	0.999999	0.000629537	1	1.23966e-05	0.00412533	0.807341	0.906357	FALSE	0.999765	FALSE	0.993595	FALSE	0.999339
Q53FE4	C4orf17	chromosome 4 open reading frame 17	['NM_032149']	4	100434239	100463263	0.376514	0.529673	0.376515	0.5294	0.376512	-0.000725014	0.848704	0.935993	0.195771	0.93604	0.195678	0.935249	0.197262	-0.00402777	0.745447	0.906391	FALSE	0.999765	FALSE	0.994603	FALSE	0.999339
O43593	HR	HR, lysine demethylase and nuclear receptor corepressor	['NM_005144']	8	21973216	21986683	0.136014	0.828275	0.136034	0.828456	0.135703	0.00133081	0.786022	0.993741	0.0383635	0.99375	0.0383593	0.9936	0.0384309	-0.00392846	0.699273	0.906621	FALSE	0.999765	FALSE	0.994603	FALSE	0.999339
Q6PIJ6	FBXO38	F-box protein 38	['NM_030793']	5	147774340	147821707	0.193518	0.881452	0.193781	0.880544	0.189316	-0.004738	0.720374	0.992567	0.0329239	0.992575	0.0330705	0.992424	0.0305024	-0.00474827	0.763736	0.906675	FALSE	0.999765	FALSE	0.994086	FALSE	0.999339
Q6ZV80	C2orf91	chromosome 2 open reading frame 91	['NM_001242815']	2	42165746	42180435	0.492412	0.484786	0.492424	0.489039	0.492237	0.00863837	0.668204	0.909156	0.281708	0.9091	0.28177	0.910053	0.280753	0.00338731	0.809627	0.906679	FALSE	0.999765	FALSE	0.987254	FALSE	0.999339
P01024	C3	complement C3	['NM_000064']	19	6677896	6720600	0.181499	0.842381	0.181506	0.843841	0.181401	0.00804873	0.802694	1.007	0.0348617	1.00701	0.0348744	1.00683	0.0346611	-0.0053424	0.676744	0.906711	FALSE	0.999765	FALSE	0.994603	FALSE	0.999339
Q9UKR8	TSPAN16	tetraspanin 16	['NM_012466']	19	11406974	11437517	0.433743	0.556898	0.433716	0.556976	0.434195	0.000180931	0.855906	0.952735	0.179872	0.95278	0.179801	0.952018	0.181002	-0.00422623	0.745407	0.906793	FALSE	0.999765	FALSE	0.994603	FALSE	0.999339
Q9H4Z2	ZNF335	zinc finger protein 335	['NM_022095']	20	44577595	44600049	0.145955	0.922374	0.14596	0.922161	0.145881	-0.00145726	0.918949	0.984851	0.0171277	0.984855	0.0169872	0.984796	0.0192244	-0.00323353	0.658356	0.906827	FALSE	0.999765	FALSE	0.994973	FALSE	0.999339
Q17RA5	C21orf62-AS1	C21orf62 antisense RNA 1	['NR_024622']	21	34157189	34169353	0.222735	0.0524156	0.222592	0.0536203	0.225006	0.00538268	0.734285	0.135444	0.239319	0.135352	0.239235	0.136908	0.240659	0.00648473	0.661728	0.906861	FALSE	0.999765	FALSE	0.994172	FALSE	0.999339
O43399	TPD52L2	tumor protein D52 like 2	['NM_001243891']	20	62496719	62521295	0.0356401	0.995576	0.0357676	0.995632	0.0335525	0.00162132	0.83103	0.999997	0.000975817	0.999997	0.00100603	1	3.18442e-05	0.00538796	0.693179	0.906874	FALSE	0.999765	FALSE	0.994603	FALSE	0.999339
O00182	LGALS9	galectin 9	['NM_009587']	17	25958292	25976005	0.313041	0.528902	0.313018	0.53002	0.313427	0.00357034	0.67261	0.990879	0.13994	0.99086	0.139972	0.991188	0.139446	0.00234641	0.918858	0.906924	FALSE	0.999765	FALSE	0.988099	FALSE	0.999339
O15294	OGT	O-linked N-acetylglucosamine (GlcNAc) transferase	['NM_181672', 'NM_003605']	X	70753150	70793641	0.0102341	0.999548	0.0102771	0.999579	0.00952548	0.00318431	0.860043	0.999705	0.00670343	0.999703	0.00673224	0.999724	0.00622865	0.00325158	0.853229	0.906943	FALSE	0.999765	FALSE	0.994603	FALSE	0.999339
Q709C8	VPS13C	vacuolar protein sorting 13 homolog C	['NM_017684']	15	62146659	62352573	0.14196	0.711176	0.14201	0.711832	0.141156	0.00463434	0.784763	0.980878	0.0625976	0.980867	0.0626517	0.981049	0.0617353	0.00291703	0.817012	0.907028	FALSE	0.999765	FALSE	0.994603	FALSE	0.999339
Q96M20	CNBD2	cyclic nucleotide binding domain containing 2	['NM_080834']	20	34556685	34618567	0.189184	0.874517	0.189026	0.873443	0.191684	-0.00564088	0.665565	0.998704	0.0295372	0.998699	0.0295438	0.998784	0.0294338	0.00288428	0.917221	0.907054	FALSE	0.999765	FALSE	0.987234	FALSE	0.999339
P0DJI9	SAA2	serum amyloid A2	['NM_030754']	11	18266927	18269558	0.189824	0.528007	0.189859	0.528646	0.18927	0.00336925	0.81768	0.77034	0.157249	0.770416	0.157216	0.769137	0.157779	-0.00811817	0.802445	0.907086	FALSE	0.999765	FALSE	0.994603	FALSE	0.999339
Q96MC6	MFSD14A	major facilitator superfamily domain containing 14A	['NM_033055']	1	100503789	100547762	0.06978	0.989376	0.0697814	0.989963	0.0697606	0.00840797	0.690376	0.999997	0.00127563	0.999997	0.0013151	1	5.29407e-05	0.00359942	0.851062	0.907129	FALSE	0.999765	FALSE	0.990912	FALSE	0.999339
Q9Y264	ANGPT4	angiopoietin 4	['NM_015985']	20	853606	896857	0.0612983	0.990884	0.0614084	0.990913	0.059526	0.000480864	0.953328	0.999998	0.00129483	0.999998	0.00133445	1	0.000146714	0.00645396	0.663332	0.907159	FALSE	0.999765	FALSE	0.997478	FALSE	0.999339
Q8IXF9	AQP12A	aquaporin 12A	['NM_198998']	2	241631331	241637770	0.410317	0.510882	0.410305	0.510364	0.410528	-0.00126103	0.966942	0.90798	0.242829	0.908091	0.242681	0.906211	0.245177	-0.00770671	0.690568	0.907184	FALSE	0.999765	FALSE	0.997478	FALSE	0.999339
Q15526	SURF1	SURF1, cytochrome c oxidase assembly factor	['NM_003172']	9	136218771	136223329	0.0319171	0.997374	0.0318642	0.997105	0.032747	-0.00831905	0.671421	0.999999	0.000294015	0.999999	0.000303123	1	7.00974e-06	0.00360426	0.906308	0.907206	FALSE	0.999765	FALSE	0.987813	FALSE	0.999339
O75935	DCTN3	dynactin subunit 3	['NM_001281425']	9	34613782	34620461	0.00777513	0.999825	0.00769886	0.999784	0.00890008	-0.00488228	0.685603	0.999997	0.00114736	0.999997	0.00118292	1	3.75657e-09	0.0041182	0.993594	0.90721	FALSE	0.999765	FALSE	0.989769	FALSE	0.999765
Q8N6G6	ADAMTSL1	ADAMTS like 1	['NM_001040272']	9	18474231	18908543	0.182536	0.744614	0.182595	0.744983	0.181598	0.00202535	0.660545	0.99669	0.0378494	0.996694	0.0378598	0.996618	0.0376851	-0.00202123	0.972842	0.907224	FALSE	0.999765	FALSE	0.987234	FALSE	0.999339
P04216	THY1	Thy-1 cell surface antigen	['NM_006288']	11	119290121	119291615	0.0174452	0.999239	0.0170865	0.999092	0.0223865	-0.0073689	0.843773	1	3.94755e-06	1	3.89484e-06	1	4.70661e-06	0.00670197	0.69261	0.907237	FALSE	0.999765	FALSE	0.994603	FALSE	0.999339
Q9HCX4	TRPC7	transient receptor potential cation channel subfamily C member 7	['NM_020389']	5	135549126	135700942	0.0653039	0.991895	0.0651005	0.991536	0.0684586	-0.00536863	0.703147	0.999996	0.00106723	0.999995	0.0011003	1	2.28277e-05	0.00671886	0.826597	0.907323	FALSE	0.999765	FALSE	0.992362	FALSE	0.999339
Q9NRG9	AAAS	aladin WD repeat nucleoporin	['NM_001173466']	12	53701276	53715249	0.0778568	0.989272	0.0777168	0.989085	0.0800526	-0.00237414	0.833917	0.999987	0.0024708	0.999988	0.0024631	0.999972	0.00259022	-0.00658233	0.689749	0.907454	FALSE	0.999765	FALSE	0.994603	FALSE	0.999339
Q9HAN9	NMNAT1	nicotinamide nucleotide adenylyltransferase 1	['NM_001297778']	1	10032132	10042756	0.0840457	0.988978	0.0840273	0.989078	0.0843425	0.00118197	0.909573	0.999988	0.00236198	0.999987	0.00243518	1	5.00522e-06	0.00739402	0.678527	0.907465	FALSE	0.999765	FALSE	0.994973	FALSE	0.999339
Q01850	CDR2	cerebellar degeneration related protein 2	['NM_001802']	16	22358289	22385630	0.00389385	0.999851	0.00387083	0.999817	0.00424296	-0.00841525	0.673601	1	3.41436e-06	1	3.51486e-06	1	7.71449e-07	0.00279352	0.902161	0.907545	FALSE	0.999765	FALSE	0.988099	FALSE	0.999339
Q96LD8	SENP8	SUMO/sentrin peptidase family member, NEDD8 specific	['NM_145204']	15	72431965	72432600	0.0132252	0.352911	0.0132645	0.352976	0.0125847	0.00503632	0.677399	0.470089	0.03119	0.470093	0.0312138	0.470028	0.0308111	-0.00209964	0.793303	0.907553	FALSE	0.999765	FALSE	0.989563	FALSE	0.999339
Q8IXV7	KLHDC8B	kelch domain containing 8B	['NM_173546']	3	49210203	49213231	0.0170724	0.99729	0.0171972	0.997417	0.0149512	0.00792121	0.786204	1	6.39098e-05	1	6.40968e-05	1	6.08657e-05	-0.00265656	0.726062	0.907604	FALSE	0.999765	FALSE	0.994603	FALSE	0.999339
Q9ULT0	TTC7A	tetratricopeptide repeat domain 7A	['XM_372927']	2	47168681	47301059	0.125408	0.923385	0.125525	0.922814	0.123534	-0.00458489	0.660514	0.998215	0.01686	0.998217	0.0168353	0.998178	0.017249	-0.00226998	0.999376	0.907605	FALSE	0.999765	FALSE	0.987234	FALSE	0.999765
Q9BQB6	VKORC1	vitamin K epoxide reductase complex subunit 1	['NM_024006']	16	31102458	31106050	0.110702	0.984205	0.110582	0.983571	0.112601	-0.00568051	0.79165	1.00031	0.00597336	1.00032	0.00580553	1.0003	0.00819114	-0.00275795	0.787547	0.907626	FALSE	0.999765	FALSE	0.994603	FALSE	0.999339
Q86WV6	TMEM173	transmembrane protein 173	['NM_198282']	5	138855849	138861289	0.141384	0.203107	0.141405	0.203557	0.141058	0.00318421	0.768986	0.634973	0.342894	0.634852	0.342894	0.636904	0.34291	0.00598591	0.829412	0.907634	FALSE	0.999765	FALSE	0.994603	FALSE	0.999339
Q8NGI4	OR4D11	olfactory receptor family 4 subfamily D member 11	['NM_001004706']	11	59271049	59271981	0.392307	0.605588	0.392318	0.602643	0.392146	-0.00750831	0.663092	0.939814	0.196409	0.939859	0.196343	0.93909	0.197467	-0.00390581	0.941852	0.907654	FALSE	0.999765	FALSE	0.987234	FALSE	0.999339
Q9H4F1	ST6GALNAC4	ST6 N-acetylgalactosaminide alpha-2,6-sialyltransferase 4	['NM_175040']	9	130670674	130678698	0.0347621	0.99641	0.0345816	0.996212	0.0375159	-0.00549961	0.708525	1	0.000452582	1	0.000466552	1	2.91941e-05	0.00338018	0.824923	0.907699	FALSE	0.999765	FALSE	0.992397	FALSE	0.999339
P32241	VIPR1	vasoactive intestinal peptide receptor 1	['NM_004624']	3	42544228	42577770	0.0833997	0.988719	0.0834149	0.988803	0.0831636	0.0010106	0.874178	0.999986	0.0032745	0.999985	0.00337597	1	4.06666e-05	0.00722424	0.674346	0.907716	FALSE	0.999765	FALSE	0.994914	FALSE	0.999339
Q96A09	FAM46B	family with sequence similarity 46 member B	['NM_052943']	1	27332438	27339161	0.212096	0.858124	0.21217	0.858363	0.210931	0.00112959	0.880302	0.995397	0.0373825	0.995412	0.0371874	0.995154	0.0403579	-0.00663333	0.666621	0.907738	FALSE	0.999765	FALSE	0.994973	FALSE	0.999339
Q92908	GATA6	GATA binding protein 6	['NM_005257']	18	19751106	19780783	0.0257201	0.997669	0.0256088	0.997563	0.0274285	-0.00398409	0.660516	1	0.000233802	1	0.000240966	1	2.52379e-05	-0.0034552	0.969906	0.90779	FALSE	0.999765	FALSE	0.987234	FALSE	0.999339
Q5SQ80	ANKRD20A2	ankyrin repeat domain 20 family member A2	['NM_001012421']	9	42368415	42410480	0.0362316	0.992773	0.0363076	0.992909	0.0350048	0.00380806	0.681709	1.00005	0.000842246	1.00005	0.000866128	1.00005	0.000247446	0.00387746	0.841622	0.907839	FALSE	0.999765	FALSE	0.989613	FALSE	0.999339
B4DU55	ZNF879	zinc finger protein 879	['NM_001136116']	5	178452006	178460638	0.293975	0.739949	0.293953	0.737765	0.29435	-0.00742485	0.684445	0.991682	0.077808	0.99168	0.0778007	0.991723	0.077929	0.00055161	0.830257	0.907859	FALSE	0.999765	FALSE	0.989613	FALSE	0.999339
P32418	SLC8A1	solute carrier family 8 member A1	['NM_021097']	2	40342396	40657420	0.0366816	0.995944	0.0366318	0.995787	0.0374657	-0.00424928	0.675609	0.999998	0.001011	0.999998	0.00104233	1	1.88208e-05	0.00367216	0.910486	0.907981	FALSE	0.999765	FALSE	0.988897	FALSE	0.999339
Q9H159	CDH19	cadherin 19	['NM_021153']	18	64172052	64239441	0.11567	0.919917	0.115733	0.920483	0.114664	0.00490842	0.665181	0.99782	0.019003	0.99782	0.0190137	0.997825	0.0188334	0.000234737	0.907016	0.908024	FALSE	0.999765	FALSE	0.987234	FALSE	0.999339
P09914	IFIT1	interferon induced protein with tetratricopeptide repeats 1	['NM_001548']	10	91152470	91163466	0.0696317	0.990794	0.0695504	0.990545	0.0709159	-0.00353239	0.668893	1	0.00201335	1	0.00206274	1	0.000924967	0.000215491	0.899648	0.908079	FALSE	0.999765	FALSE	0.987254	FALSE	0.999339
Q8NC44	FAM134A	family with sequence similarity 134 member A	['NM_024293']	2	220043075	220047348	0.102328	0.843869	0.102358	0.844479	0.10185	0.00597065	0.755788	0.975668	0.0353329	0.975682	0.0353045	0.975449	0.0357825	-0.00654737	0.708901	0.908174	FALSE	0.999765	FALSE	0.994603	FALSE	0.999339
Q9NXN4	GDAP2	ganglioside induced differentiation associated protein 2	['NM_017686']	1	118413194	118462980	0.0490175	0.994746	0.0490231	0.994874	0.0489308	0.00261326	0.711532	0.999995	0.00211683	0.999994	0.00218243	1	8.74315e-06	0.00378109	0.78913	0.908275	FALSE	0.999765	FALSE	0.993079	FALSE	0.999339
Q9P2M1	LRP2BP	LRP2 binding protein	['NM_018409']	4	186288337	186299340	0.0844984	0.988371	0.0843107	0.988132	0.0874305	-0.00278751	0.712075	0.999995	0.00202862	0.999995	0.0020912	1	0.000138388	0.00354096	0.826066	0.908341	FALSE	0.999765	FALSE	0.993079	FALSE	0.999339
Q6UY27	PATE2	prostate and testis expressed 2	['NM_212555']	11	125647280	125648668	0.0344433	0.997672	0.0345147	0.997517	0.0332917	-0.00458002	0.772346	1	0.000103443	1	0.000106013	1	4.63384e-05	0.00289923	0.73032	0.908378	FALSE	0.999765	FALSE	0.994603	FALSE	0.999339
P22792	CPN2	carboxypeptidase N subunit 2	['NM_001080513']	3	194061797	194063431	0.270878	0.192739	0.270859	0.194853	0.271188	0.00780239	0.673835	0.560225	0.348858	0.560142	0.348761	0.561541	0.35041	0.00400214	0.688675	0.908391	FALSE	0.999765	FALSE	0.988178	FALSE	0.999339
P13349	MYF5	myogenic factor 5	['NM_005593']	12	81110843	81112827	0.0256704	0.998124	0.0254253	0.997926	0.0292924	-0.00722961	0.737784	1	0.00135826	1	0.00140012	1	0.000103409	0.000458018	0.797648	0.908401	FALSE	0.999765	FALSE	0.994172	FALSE	0.999339
Q13349	ITGAD	integrin subunit alpha D	['NM_005353']	16	31404682	31437446	0.20375	0.934275	0.203608	0.932862	0.205995	-0.00689606	0.668649	0.999264	0.0229012	0.999263	0.0229425	0.999269	0.0222353	0.000233652	0.884453	0.908452	FALSE	0.999765	FALSE	0.987254	FALSE	0.999339
P51790	CLCN3	chloride voltage-gated channel 3	['NM_001243372']	4	170557080	170641145	0.0545529	0.993892	0.05475	0.994174	0.0513213	0.00531454	0.688274	1	0.000692894	0.999999	0.00071429	1	4.21995e-05	0.00470292	0.842377	0.908512	FALSE	0.999765	FALSE	0.990825	FALSE	0.999339
Q9Y6N6	LAMC3	laminin subunit gamma 3	['NM_006059']	9	133884602	133967171	0.0624575	0.676356	0.0624683	0.676733	0.0622897	0.00605178	0.671072	0.944053	0.0504214	0.944036	0.0504019	0.944316	0.0507323	0.00553727	0.95683	0.908525	FALSE	0.999765	FALSE	0.987462	FALSE	0.999339
P50461	CSRP3	cysteine and glycine rich protein 3	['NM_003476']	11	19204220	19213995	0.0420319	0.995325	0.0420506	0.995494	0.0417365	0.00403828	0.69919	0.999989	0.0016956	0.999988	0.00174815	1	4.44726e-09	0.00986953	0.784977	0.908614	FALSE	0.999765	FALSE	0.992362	FALSE	0.999339
Q9NR28	DIABLO	diablo IAP-binding mitochondrial protein	['NM_019887']	12	122692931	122710561	0.0377481	0.994888	0.0376657	0.994919	0.0390362	0.000799502	0.905935	0.999996	0.00116024	0.999996	0.00119617	1	3.06573e-05	0.00566912	0.687525	0.9087	FALSE	0.999765	FALSE	0.994973	FALSE	0.999339
Q9GZU7	CTDSP1	CTD small phosphatase 1	['NM_182642', 'NM_021198']	2	219264814	219269145	0.0334326	0.997064	0.0333541	0.996954	0.0346578	-0.0032307	0.851491	0.999998	0.000501472	0.999998	0.000517012	1	6.14868e-06	0.00571832	0.704791	0.908718	FALSE	0.999765	FALSE	0.994603	FALSE	0.999339
Q96Q15	SMG1	SMG1, nonsense mediated mRNA decay associated PI3K related kinase	['NM_015092']	16	18820894	18937363	0.0520151	0.978609	0.0519671	0.978452	0.0527764	-0.00301094	0.824816	1.00001	0.00310936	1.00001	0.00310098	0.999992	0.00323985	-0.00637261	0.702783	0.90873	FALSE	0.999765	FALSE	0.994603	FALSE	0.999339
Q9BXJ3	C1QTNF4	C1q and tumor necrosis factor related protein 4	['NM_031909']	11	47611376	47612362	0.208979	0.9266	0.208951	0.926151	0.209433	-0.00214619	0.878106	0.99868	0.0285279	0.998689	0.0283802	0.998543	0.0307812	-0.00491426	0.669883	0.909069	FALSE	0.999765	FALSE	0.994973	FALSE	0.999339
O75069	TMCC2	transmembrane and coiled-coil domain family 2	['NM_014858']	1	205197693	205241249	0.0174895	0.996524	0.0175472	0.996518	0.0165476	-0.000397121	0.968617	0.999994	0.000606628	0.999993	0.00060755	0.999995	0.000591822	0.0033777	0.662822	0.909129	FALSE	0.999765	FALSE	0.997478	FALSE	0.999339
Q6P4D5	FAM122C	family with sequence similarity 122C	['NM_138819']	X	133941629	133988263	0.109223	0.0120594	0.109036	0.0127683	0.112147	0.00640976	0.664027	0.0121078	0.109273	0.0120658	0.109086	0.0127753	0.112201	0.00641256	0.663901	0.909174	FALSE	0.999765	FALSE	0.987234	FALSE	0.999339
P51159	RAB27A	RAB27A, member RAS oncogene family	['NM_183236', 'NM_004580']	15	55497708	55527132	0.0479492	0.995804	0.0479119	0.995543	0.048541	-0.00541472	0.938446	1	0.000110763	1	0.000102856	1	0.00019775	-0.00706377	0.663997	0.909225	FALSE	0.999765	FALSE	0.996859	FALSE	0.999339
P10644	PRKAR1A	protein kinase cAMP-dependent type I regulatory subunit alpha	['NM_001276289']	17	66511541	66526587	0.0480434	0.995258	0.0480493	0.995507	0.0479516	0.0051926	0.900051	0.999995	0.00112363	0.999994	0.00115845	1	1.32278e-06	0.00714205	0.66484	0.90934	FALSE	0.999765	FALSE	0.994973	FALSE	0.999339
Q7Z5G4	GOLGA7	golgin A7	['NM_016099']	8	41348374	41364622	0.0194633	0.999408	0.0196097	0.99951	0.0169698	0.00557004	0.65517	0.999999	0.000291805	0.999999	0.000300849	1	2.44584e-09	0.00411812	0.990023	0.909359	FALSE	0.999765	FALSE	0.987096	FALSE	0.999765
Q8NGS7	OR13C8	olfactory receptor family 13 subfamily C member 8	['NM_001004483']	9	107331449	107332408	0.412062	0.352369	0.41209	0.351228	0.411643	-0.00277208	0.910772	0.829712	0.34906	0.829937	0.348878	0.826137	0.351943	-0.010844	0.663344	0.909363	FALSE	0.999765	FALSE	0.994973	FALSE	0.999339
P60411	KRTAP10-9	keratin associated protein 10-9	['NM_198690']	21	46047089	46047964	0.198871	0.210579	0.198887	0.211737	0.198624	0.00582961	0.911872	0.772674	0.307834	0.772798	0.30788	0.770715	0.307119	-0.00677376	0.687131	0.9095	FALSE	0.999765	FALSE	0.994973	FALSE	0.999339
Q9Y466	NR2E1	nuclear receptor subfamily 2 group E member 1	['NM_001286102']	6	108487970	108508664	0.011245	0.999536	0.0113644	0.999589	0.00914217	0.00514494	0.690605	1	1.71548e-05	1	1.76865e-05	1	5.99007e-09	0.00329397	0.827349	0.909578	FALSE	0.999765	FALSE	0.990912	FALSE	0.999339
Q9NW81	ATP5SL	ATP5S like	['NM_018035']	19	41938139	41945804	0.43122	0.387384	0.431214	0.386369	0.431333	-0.00235311	0.888533	0.86849	0.312443	0.86842	0.312507	0.869606	0.311438	0.00380063	0.66335	0.909591	FALSE	0.999765	FALSE	0.994973	FALSE	0.999339
P43220	GLP1R	glucagon like peptide 1 receptor	['NM_002062']	6	39016617	39053846	0.303139	0.206223	0.302976	0.207782	0.305738	0.00512047	0.663697	0.789914	0.3427	0.78987	0.342821	0.79061	0.340788	0.0021629	0.922676	0.909591	FALSE	0.999765	FALSE	0.987234	FALSE	0.999339
Q15643	TRIP11	thyroid hormone receptor interactor 11	['NM_001321851']	14	92436020	92506029	0.0610744	0.931057	0.0611093	0.931288	0.0605212	0.00379205	0.911151	0.998772	0.0145813	0.998768	0.0145989	0.998824	0.0142988	0.00385658	0.682944	0.909618	FALSE	0.999765	FALSE	0.994973	FALSE	0.999339
Q9HBT6	CDH20	cadherin 20	['NM_031891']	18	59157787	59221925	0.308232	0.811928	0.308213	0.811406	0.308543	-0.00169275	0.723931	0.988324	0.082842	0.988326	0.0828325	0.988307	0.0829969	-0.00021785	0.741956	0.909645	FALSE	0.999765	FALSE	0.994086	FALSE	0.999339
Q6UVM3	KCNT2	potassium sodium-activated channel subfamily T member 2	['NM_198503']	1	196197357	196577439	0.0415297	0.994353	0.0416199	0.994332	0.0400727	-0.000514954	0.89785	1.00001	0.00140858	1	0.00145159	1.00001	0.000171928	0.00623746	0.672807	0.909717	FALSE	0.999765	FALSE	0.994973	FALSE	0.999339
Q9H169	STMN4	stathmin 4	['NM_030795']	8	27094366	27101240	0.0256872	0.99835	0.0257128	0.998496	0.0252787	0.00573381	0.692853	0.999999	0.000179164	0.999999	0.000184717	1	9.41334e-07	0.00460708	0.801564	0.909748	FALSE	0.999765	FALSE	0.991025	FALSE	0.999339
Q8IZM8	ZNF654	zinc finger protein 654	['NM_018293']	3	88188461	88190799	0.0751561	0.525223	0.0751447	0.525481	0.0753412	0.00343375	0.818179	0.742548	0.162798	0.742576	0.162805	0.742102	0.162687	-0.00291487	0.762354	0.909752	FALSE	0.999765	FALSE	0.994603	FALSE	0.999339
Q8TDM6	DLG5	discs large MAGUK scaffold protein 5	['NM_004747']	10	79552201	79686278	0.0482418	0.945632	0.0482639	0.945806	0.0478929	0.00362202	0.682229	0.987337	0.0102089	0.987339	0.0102025	0.987314	0.0103115	-0.00239134	0.758371	0.909779	FALSE	0.999765	FALSE	0.989613	FALSE	0.999339
Q9NZK7	PLA2G2E	phospholipase A2 group IIE	['NM_014589']	1	20246803	20250052	0.298467	0.86276	0.298466	0.862582	0.298501	-0.000598499	0.867894	0.993839	0.0659809	0.993824	0.0660507	0.994081	0.0648657	0.00392328	0.720257	0.909878	FALSE	0.999765	FALSE	0.994603	FALSE	0.999339
P23443	RPS6KB1	ribosomal protein S6 kinase B1	['NM_003161']	17	57970546	58024146	0.0341316	0.997498	0.0342102	0.997735	0.032859	0.00707337	0.663892	1	1.17918e-05	1	1.21563e-05	1	6.36092e-07	0.000725343	0.998347	0.909905	FALSE	0.999765	FALSE	0.987234	FALSE	0.999765
Q9BQI9	NRIP2	nuclear receptor interacting protein 2	['NM_031474']	12	2936376	2944149	0.0596996	0.992841	0.0598369	0.992934	0.0574779	0.00158876	0.729205	0.999998	0.000798877	0.999998	0.000823565	1	4.3212e-05	0.00639938	0.784737	0.909912	FALSE	0.999765	FALSE	0.994086	FALSE	0.999339
P63218	GNG5	G protein subunit gamma 5	['NM_005274']	1	84967531	84971774	0.00486916	0.999851	0.00486769	0.999848	0.00489281	-0.000629349	0.741772	1	4.51399e-06	1	4.65389e-06	1	3.28133e-09	-0.00929929	0.790509	0.909945	FALSE	0.999765	FALSE	0.994603	FALSE	0.999339
P62333	PSMC6	proteasome 26S subunit, ATPase 6	['NM_002806']	14	53173938	53194332	9.25042e-05	0.999998	9.3222e-05	0.999998	8.02493e-05	0.00194538	0.911601	1	5.62046e-10	1	5.52499e-10	1	6.96404e-10	-0.00476493	0.83265	0.909998	FALSE	0.999765	FALSE	0.994973	FALSE	0.999339
Q14BN4	SLMAP	sarcolemma associated protein	['NM_007159']	3	57743379	57913112	0.0381811	0.990386	0.0381639	0.990249	0.0384555	-0.00356378	0.705892	0.999983	0.00165487	0.999984	0.00161732	0.999978	0.00216589	-0.00301346	0.80404	0.910009	FALSE	0.999765	FALSE	0.992362	FALSE	0.999339
P49427	CDC34	cell division cycle 34	['NM_004359']	19	531932	541549	0.0220647	0.997695	0.0221895	0.997909	0.0199786	0.0101186	0.694405	1	0.000167734	1	0.000172635	1	4.04416e-05	0.00210559	0.808548	0.910023	FALSE	0.999765	FALSE	0.991338	FALSE	0.999339
Q13702	RAPSN	receptor associated protein of the synapse	['NM_005055']	11	47459529	47470516	0.203844	0.880371	0.203772	0.880083	0.204994	-0.00141173	0.931087	0.99636	0.0372206	0.996346	0.0372421	0.996579	0.0368794	0.00628928	0.682924	0.910113	FALSE	0.999765	FALSE	0.995853	FALSE	0.999339
Q9NP99	TREM1	triggering receptor expressed on myeloid cells 1	['NM_018643']	6	41243866	41254393	0.234404	0.889115	0.234462	0.890404	0.233497	0.00551251	0.75991	0.995655	0.0465591	0.995665	0.046507	0.995508	0.047382	-0.00332891	0.810555	0.910293	FALSE	0.999765	FALSE	0.994603	FALSE	0.999339
Q9UQ52	CNTN6	contactin 6	['NM_014461']	3	1189693	1445099	0.101836	0.975563	0.102156	0.975654	0.0966231	0.00091296	0.893026	0.99999	0.00334402	0.99999	0.00329827	0.999985	0.0040015	-0.00142198	0.685813	0.91032	FALSE	0.999765	FALSE	0.994973	FALSE	0.999339
O14893	GEMIN2	gem nuclear organelle associated protein 2	['NM_001009182']	14	39583510	39605680	0.391482	0.504674	0.391447	0.501825	0.392053	-0.00727205	0.693105	0.944996	0.176479	0.945076	0.176395	0.943724	0.177817	-0.00763117	0.744412	0.910331	FALSE	0.999765	FALSE	0.991025	FALSE	0.999339
O75150	RNF40	ring finger protein 40	['NM_014771']	16	30773867	30785432	0.0297866	0.906351	0.0298059	0.906363	0.0294794	0.00038396	0.833875	0.950604	0.00444041	0.950606	0.00444161	0.950578	0.00442161	-0.00621647	0.750064	0.910357	FALSE	0.999765	FALSE	0.994603	FALSE	0.999339
Q96AE7	TTC17	tetratricopeptide repeat domain 17	['NM_018259']	11	43380505	43515451	0.0166178	0.997868	0.0166021	0.997946	0.0168659	0.00467281	0.665078	1	0.000148177	1	0.000152688	1	1.97966e-05	-0.000835017	0.981657	0.910379	FALSE	0.999765	FALSE	0.987234	FALSE	0.999339
Q9HCI7	MSL2	male-specific lethal 2 homolog (Drosophila)	['NM_018133']	3	135869992	135913955	0.0484197	0.989991	0.0484898	0.989721	0.0472944	-0.00564267	0.851557	0.999987	0.0021497	0.999987	0.00218437	0.999997	0.00149467	0.00556544	0.701673	0.910525	FALSE	0.999765	FALSE	0.994603	FALSE	0.999339
Q8NH18	OR5J2	olfactory receptor family 5 subfamily J member 2	['NM_001005492']	11	55944094	55945029	0.0726818	0.98271	0.0727892	0.98262	0.0709586	-0.00125842	0.827553	1.00016	0.00406979	1.00016	0.00406955	1.00015	0.00407386	-0.00253974	0.809641	0.910573	FALSE	0.999765	FALSE	0.994603	FALSE	0.999339
Q9BU68	PRR15L	proline rich 15 like	['NM_024320']	17	46030292	46030600	0.0569217	0.993851	0.0570867	0.994206	0.054236	0.00636284	0.698613	0.999987	0.0021019	0.999987	0.00216705	1	7.01449e-06	0.00887729	0.820784	0.910653	FALSE	0.999765	FALSE	0.992362	FALSE	0.999339
Q93045	STMN2	stathmin 2	['NM_007029']	8	80523431	80577106	0.0278643	0.99841	0.0278379	0.998353	0.0282826	-0.00203681	0.897743	1	5.34001e-05	1	5.50551e-05	1	6.00997e-09	0.00466022	0.66934	0.910846	FALSE	0.999765	FALSE	0.994973	FALSE	0.999339
Q96MP5	ZSWIM3	zinc finger SWIM-type containing 3	['NM_080752']	20	44486465	44507285	0.065959	0.838427	0.0659642	0.838656	0.0658817	0.00347106	0.941625	0.956444	0.0539723	0.956455	0.0539704	0.956261	0.0540057	-0.00359491	0.702022	0.91095	FALSE	0.999765	FALSE	0.997098	FALSE	0.999339
Q9H2X8	IFI27L2	interferon alpha inducible protein 27 like 2	['NM_032036']	14	94594139	94595901	0.00551589	0.999906	0.00537094	0.99986	0.00744987	-0.00711473	0.725174	1	1.67717e-05	1	1.72915e-05	1	1.94212e-09	-0.0107626	0.831664	0.910954	FALSE	0.999765	FALSE	0.994086	FALSE	0.999339
Q9UGT4	SUSD2	sushi domain containing 2	['NM_019601']	22	24577488	24584401	0.149266	0.930937	0.149209	0.929754	0.150187	-0.00790284	0.760328	0.999216	0.0159245	0.999213	0.0159568	0.999263	0.0154043	0.00324917	0.784991	0.910962	FALSE	0.999765	FALSE	0.994603	FALSE	0.999339
Q687X5	STEAP4	STEAP4 metalloreductase	['NM_024636']	7	87908716	87913584	0.23309	0.140329	0.233071	0.140162	0.233411	-0.000714697	0.836972	0.543535	0.428597	0.54361	0.428603	0.542342	0.428516	-0.00295879	0.67218	0.911005	FALSE	0.999765	FALSE	0.994603	FALSE	0.999339
Q07617	SPAG1	sperm associated antigen 1	['NM_172218']	8	101174509	101253247	0.207443	0.788223	0.207474	0.787886	0.206961	-0.00162737	0.82199	0.981143	0.0622082	0.981155	0.0622212	0.980948	0.0620052	-0.00333731	0.685615	0.911068	FALSE	0.999765	FALSE	0.994603	FALSE	0.999339
Q8WVZ7	RNF133	ring finger protein 133	['NM_139175']	7	122337845	122338972	0.283095	0.907134	0.283188	0.90828	0.281639	0.00405717	0.713463	0.997679	0.0449062	0.997675	0.0449752	0.997737	0.0437979	0.00138574	0.869329	0.911078	FALSE	0.999765	FALSE	0.993418	FALSE	0.999339
A4D161	FAM221A	family with sequence similarity 221 member A	['NM_199136']	7	23719838	23741780	0.333743	0.857844	0.333754	0.85779	0.333599	-0.000163434	0.907303	0.995009	0.0665689	0.995022	0.0664739	0.994804	0.0680655	-0.00324287	0.667469	0.911125	FALSE	0.999765	FALSE	0.994973	FALSE	0.999339
O15245	SLC22A1	solute carrier family 22 member 1	['NM_003057']	6	160542968	160579611	0.155432	0.0489946	0.155551	0.0500016	0.153538	0.00651574	0.667906	0.165114	0.352286	0.164992	0.352274	0.167057	0.352493	0.00586036	0.754287	0.911237	FALSE	0.999765	FALSE	0.987254	FALSE	0.999339
Q9UBS8	RNF14	ring finger protein 14	['NM_004290']	5	141353154	141367352	0.0138374	0.999012	0.0138976	0.999081	0.0128449	0.00511455	0.673264	1	6.89111e-05	1	6.98636e-05	1	5.1471e-05	0.000810241	0.9258	0.91125	FALSE	0.999765	FALSE	0.988099	FALSE	0.999339
Q8N1E2	LYG1	lysozyme g1	['NM_174898']	2	99900859	99912133	0.039512	0.995893	0.0395684	0.995885	0.038607	-0.000200033	0.772576	0.999998	0.000594945	0.999998	0.000612958	0.999999	9.10404e-05	0.00219966	0.767785	0.911252	FALSE	0.999765	FALSE	0.994603	FALSE	0.999339
Q5U623	ATF7IP2	activating transcription factor 7 interacting protein 2	['NM_024997']	16	10524478	10576103	0.29199	0.264641	0.292017	0.263706	0.291581	-0.00320499	0.936459	0.69447	0.380638	0.694549	0.380674	0.693213	0.380094	-0.0035147	0.706696	0.911266	FALSE	0.999765	FALSE	0.996287	FALSE	0.999339
Q6DWJ6	GPR139	G protein-coupled receptor 139	['NM_001002911']	16	20043060	20084938	0.0881514	0.987543	0.0882086	0.987658	0.0872432	0.00131459	0.817599	0.999971	0.00411208	0.999969	0.00423951	1	3.3597e-05	0.0106557	0.705082	0.911301	FALSE	0.999765	FALSE	0.994603	FALSE	0.999339
O75817	POP7	POP7 homolog, ribonuclease P/MRP subunit	['NM_005837']	7	100304454	100304873	0.0521838	0.989625	0.0522627	0.989657	0.0509182	0.000624966	0.708896	0.99999	0.00163894	0.999991	0.00166782	0.999988	0.00108119	-0.00189257	0.814646	0.911425	FALSE	0.999765	FALSE	0.992406	FALSE	0.999339
Q99259	GAD1	glutamate decarboxylase 1	['NM_000817']	2	171675102	171716389	0.0523844	0.994613	0.0524404	0.994806	0.0514896	0.00371373	0.998315	1	0.00039111	1	0.000388999	1.00001	0.000423247	0.00825646	0.667971	0.911434	FALSE	0.999765	FALSE	0.999941	FALSE	0.999339
Q8N3J6	CADM2	cell adhesion molecule 2	['NM_153184']	3	85008759	86115930	0.0490833	0.983374	0.0491979	0.983346	0.0472289	-0.000586871	0.780269	0.999856	0.00277473	0.999855	0.00278312	0.999868	0.00263814	0.00459014	0.793046	0.91145	FALSE	0.999765	FALSE	0.994603	FALSE	0.999339
Q5TH69	ARFGEF3	ARFGEF family member 3	['NM_020340']	6	138483224	138657620	0.055946	0.971272	0.0558518	0.970881	0.0574256	-0.00690056	0.678932	0.999822	0.00472241	0.999822	0.00471562	0.99982	0.0048293	-0.000437589	0.907474	0.911574	FALSE	0.999765	FALSE	0.989613	FALSE	0.999339
Q9UI47	CTNNA3	catenin alpha 3	['NM_013266']	10	67680091	69407271	0.0699839	0.926514	0.070112	0.926541	0.067922	0.000399194	0.841236	0.99422	0.0187007	0.994222	0.0187126	0.994182	0.0185114	-0.00217429	0.722124	0.911675	FALSE	0.999765	FALSE	0.994603	FALSE	0.999339
Q9HCZ1	ZNF334	zinc finger protein 334	['NM_001270497']	20	45129938	45140741	0.135055	0.95777	0.135014	0.956992	0.135711	-0.00574433	0.668764	0.999846	0.00891657	0.999846	0.00894517	0.999847	0.00844983	8.54655e-05	0.989985	0.911707	FALSE	0.999765	FALSE	0.987254	FALSE	0.999765
P21941	MATN1	matrilin 1, cartilage matrix protein	['NM_002379']	1	31186432	31196398	0.0528437	0.992868	0.0529533	0.993095	0.0510736	0.00434746	0.752917	1	0.00122919	1	0.00126691	1	0.000122174	0.00341343	0.754803	0.911748	FALSE	0.999765	FALSE	0.994603	FALSE	0.999339
Q15700	DLG2	discs large MAGUK scaffold protein 2	['NM_001364']	11	83170864	84634162	0.0768499	0.988365	0.0769113	0.988677	0.0758722	0.00408262	0.761173	0.999993	0.00225431	0.999992	0.00232413	1	5.84075e-05	0.00639416	0.75561	0.911868	FALSE	0.999765	FALSE	0.994603	FALSE	0.999339
Q96JL9	ZNF333	zinc finger protein 333	['NM_032433']	19	14804304	14830134	0.361999	0.572738	0.362036	0.574513	0.361441	0.00490637	0.972707	0.945656	0.182396	0.945572	0.182531	0.946982	0.180238	0.00777353	0.686243	0.911874	FALSE	0.999765	FALSE	0.997478	FALSE	0.999339
O60711	LPXN	leupaxin	['NM_004811']	11	58294930	58343245	0.0386086	0.996654	0.0384113	0.996691	0.0416196	0.000913917	0.928755	1	4.48002e-05	1	4.59046e-05	1	2.03886e-05	-0.00590064	0.674306	0.911992	FALSE	0.999765	FALSE	0.995205	FALSE	0.999339
Q8N394	TMTC2	transmembrane and tetratricopeptide repeat containing 2	['NM_152588']	12	83081366	83526165	0.142972	0.930711	0.142954	0.930887	0.14326	0.00123339	0.857371	0.999056	0.0115166	0.999058	0.0115655	0.999019	0.0107113	-0.00351074	0.750335	0.912026	FALSE	0.999765	FALSE	0.994603	FALSE	0.999339
Q9UQ16	DNM3	dynamin 3	['NM_015569']	1	171810797	172376978	0.01765	0.998944	0.0176118	0.998955	0.0182472	0.000600536	0.889229	1	0.000434999	1	0.000448446	1	2.24627e-05	-0.000597201	0.684223	0.912039	FALSE	0.999765	FALSE	0.994973	FALSE	0.999339
Q7Z3I7	ZNF572	zinc finger protein 572	['NM_152412']	8	125987883	125990097	0.259459	0.917221	0.25943	0.916752	0.259941	-0.00180782	0.959397	1.01169	0.043891	1.01169	0.0438829	1.01172	0.0440232	0.000727935	0.888486	0.912039	FALSE	0.999765	FALSE	0.997478	FALSE	0.999339
Q9UKB1	FBXW11	F-box and WD repeat domain containing 11	['NM_012300']	5	171295642	171433506	0.0165409	0.998801	0.0166073	0.998723	0.0154494	-0.0048524	0.777298	1	0.000149632	1	0.000153841	1	4.58232e-05	0.00544579	0.749896	0.912058	FALSE	0.999765	FALSE	0.994603	FALSE	0.999339
Q9HCX3	ZNF304	zinc finger protein 304	['NM_001290318']	19	57863033	57869214	0.153665	0.56257	0.153674	0.562634	0.153534	0.000418368	0.97216	0.783253	0.0936558	0.783242	0.0935749	0.783419	0.094939	0.00187373	0.771686	0.912255	FALSE	0.999765	FALSE	0.997478	FALSE	0.999339
Q9H7X0	NAA60	N(alpha)-acetyltransferase 60, NatF catalytic subunit	['NM_024845']	16	3526228	3534852	0.0475023	0.996449	0.0474085	0.99616	0.0489697	-0.00599024	0.673802	1	5.4716e-05	1	5.54098e-05	1	4.21921e-05	-0.00117119	0.936825	0.912263	FALSE	0.999765	FALSE	0.988178	FALSE	0.999339
Q9NYK5	MRPL39	mitochondrial ribosomal protein L39	['NM_017446']	21	26958022	26979787	0.0485193	0.274123	0.0485569	0.274051	0.0479202	-0.00149203	0.955662	0.434258	0.186097	0.434212	0.186024	0.434979	0.187257	0.00410564	0.668634	0.912301	FALSE	0.999765	FALSE	0.997478	FALSE	0.999339
Q9HB90	RRAGC	Ras related GTP binding C	['NM_022157']	1	39305228	39325318	0.0171545	0.99869	0.0171399	0.998698	0.0173856	0.00043985	0.712785	1	1.48754e-05	1	1.52862e-05	1	4.94446e-06	0.00483364	0.834427	0.91237	FALSE	0.999765	FALSE	0.993079	FALSE	0.999339
O60516	EIF4EBP3	eukaryotic translation initiation factor 4E binding protein 3	['NM_003732']	5	139927323	139928844	0.0197434	0.999014	0.0198033	0.999074	0.0187673	0.00308744	0.984174	0.999998	0.000600449	0.999998	0.000619057	1	5.17595e-06	0.00418733	0.669278	0.912449	FALSE	0.999765	FALSE	0.998732	FALSE	0.999339
Q9Y646	CPQ	carboxypeptidase Q	['NM_016134']	8	97797126	98155408	0.111353	0.979496	0.11133	0.979488	0.111731	-6.82125e-05	0.811886	0.999936	0.00633572	0.999936	0.00630416	0.99993	0.00681788	-0.00103019	0.713716	0.912512	FALSE	0.999765	FALSE	0.994603	FALSE	0.999339
Q96BU1	S100PBP	S100P binding protein	['NM_022753']	1	33291701	33321636	0.0184976	0.99758	0.0185462	0.997684	0.0177093	0.00570251	0.854737	0.999997	0.000591377	0.999997	0.000609689	1	1.7571e-05	0.00892977	0.692848	0.912573	FALSE	0.999765	FALSE	0.994603	FALSE	0.999339
Q8ND71	GIMAP8	GTPase, IMAP family member 8	['NM_175571']	7	150163787	150174865	0.183492	0.940533	0.183376	0.940743	0.185348	0.00113616	0.885681	0.999432	0.015988	0.999436	0.0159853	0.999371	0.0160317	-0.0040633	0.707533	0.912625	FALSE	0.999765	FALSE	0.994973	FALSE	0.999339
P61328	FGF12	fibroblast growth factor 12	['NM_021032']	3	191861801	192126012	0.0185314	0.998872	0.0186991	0.998995	0.0156271	0.00712097	0.673482	1	0.000177648	1	0.00018314	1	8.71768e-06	0.00413751	0.921473	0.912643	FALSE	0.999765	FALSE	0.988099	FALSE	0.999339
Q96N38	ZNF714	zinc finger protein 714	['NM_182515']	19	21281075	21301132	0.0627914	0.406748	0.0627495	0.406269	0.0634564	-0.00759174	0.691547	0.781671	0.122878	0.781684	0.122906	0.781471	0.122447	-0.00173241	0.879785	0.912673	FALSE	0.999765	FALSE	0.990912	FALSE	0.999339
Q8TBC3	SHKBP1	SH3KBP1 binding protein 1	['NM_138392']	19	41082806	41097110	0.459204	0.389105	0.459216	0.38756	0.459046	-0.00336689	0.74615	0.858045	0.326729	0.857991	0.326839	0.858909	0.325001	0.00281716	0.887375	0.912674	FALSE	0.999765	FALSE	0.994603	FALSE	0.999339
P50416	CPT1A	carnitine palmitoyltransferase 1A	['NM_001876']	11	68525115	68582942	0.297029	0.870578	0.297061	0.871347	0.296531	0.00259138	0.86115	0.996505	0.0534197	0.996509	0.0533839	0.996432	0.0539887	-0.00143961	0.720239	0.91268	FALSE	0.999765	FALSE	0.994603	FALSE	0.999339
Q8NEF9	SRFBP1	serum response factor binding protein 1	['NM_152546']	5	121297728	121362818	0.115232	0.958614	0.115171	0.958838	0.116202	0.00193283	0.681502	0.999563	0.0101342	0.999561	0.0101357	0.999584	0.0101102	0.00219817	0.936247	0.912815	FALSE	0.999765	FALSE	0.989613	FALSE	0.999339
O15514	POLR2D	RNA polymerase II subunit D	['NM_004805']	2	128605684	128615674	0.0559529	0.994186	0.0559986	0.994489	0.0552246	0.00544536	0.727774	0.999996	0.00059863	0.999996	0.000616972	0.999999	6.43653e-05	0.00721769	0.78629	0.912857	FALSE	0.999765	FALSE	0.994086	FALSE	0.999339
O95503	CBX6	chromobox 6	['NM_014292']	22	39262217	39268195	0.0634752	0.989783	0.0633939	0.989666	0.0647568	-0.00183085	0.708552	0.99999	0.0019651	0.999991	0.00195104	0.999974	0.00217632	-0.00809803	0.814312	0.912991	FALSE	0.999765	FALSE	0.992397	FALSE	0.999339
Q9UKC9	FBXL2	F-box and leucine rich repeat protein 2	['NM_012157']	3	33319005	33427097	0.00665724	0.999685	0.00667058	0.999681	0.00644203	-0.000574511	0.788755	1	4.13088e-06	1	4.25891e-06	1	4.55797e-09	-0.0103598	0.733963	0.913009	FALSE	0.999765	FALSE	0.994603	FALSE	0.999339
P35251	RFC1	replication factor C subunit 1	['NM_002913']	4	39290384	39367861	0.0431922	0.993516	0.0431731	0.993654	0.0434962	0.00317153	0.849506	0.999977	0.00152459	0.999977	0.00153348	0.999972	0.00137586	-0.00381439	0.77114	0.913064	FALSE	0.999765	FALSE	0.994603	FALSE	0.999339
P48960	ADGRE5	adhesion G protein-coupled receptor E5	['NM_078481']	19	14492336	14518930	0.145634	0.904962	0.145608	0.904405	0.146058	-0.00381856	0.718165	0.998367	0.0211024	0.998372	0.0210665	0.99829	0.0216658	-0.00383315	0.80317	0.913094	FALSE	0.999765	FALSE	0.993885	FALSE	0.999339
A2RU14	TMEM218	transmembrane protein 218	['NM_001080546']	11	124967505	124972137	0.0518446	0.996137	0.0517273	0.995914	0.0536763	-0.00423291	0.682733	0.999995	0.0019162	0.999994	0.00197559	1	1.43293e-08	0.00410378	0.932497	0.913105	FALSE	0.999765	FALSE	0.989613	FALSE	0.999339
Q6B0K9	HBM	hemoglobin subunit mu	['NM_001003938']	16	215997	216704	0.0407786	0.995493	0.040868	0.995694	0.0393326	0.00501519	0.72124	1.00001	0.00205789	1.00001	0.00212163	1	5.3418e-05	-0.00309652	0.81022	0.913118	FALSE	0.999765	FALSE	0.994086	FALSE	0.999339
Q9H9B4	SFXN1	sideroflexin 1	['NM_022754']	5	174919107	174953734	0.0932019	0.987536	0.0934078	0.98779	0.0898739	0.00277871	0.678337	0.999981	0.00430724	0.999979	0.00444015	1	0.000285924	0.00700122	0.909664	0.913128	FALSE	0.999765	FALSE	0.989613	FALSE	0.999339
P05023	ATP1A1	ATPase Na+/K+ transporting subunit alpha 1	['NM_001160233']	1	116916134	116947063	0.0948558	0.975786	0.0949256	0.97643	0.093744	0.00682469	0.685586	0.999705	0.00911746	0.999705	0.00911571	0.999701	0.00914587	-0.000484468	0.852891	0.913222	FALSE	0.999765	FALSE	0.989769	FALSE	0.999339
P20585	MSH3	mutS homolog 3	['NM_002439']	5	79950547	80171678	0.236619	0.251486	0.23658	0.250874	0.237245	-0.00258137	0.715462	0.790428	0.257635	0.790533	0.25747	0.788761	0.260247	-0.00684507	0.883301	0.913273	FALSE	0.999765	FALSE	0.993595	FALSE	0.999339
O43283	MAP3K13	mitogen-activated protein kinase kinase kinase 13	['NM_004721']	3	185146370	185200241	0.0303218	0.994564	0.0302453	0.99442	0.0315137	-0.00466584	0.793219	1	0.000413026	1	0.000416642	1.00001	0.000350645	0.000322447	0.752214	0.913277	FALSE	0.999765	FALSE	0.994603	FALSE	0.999339
Q8TDV5	GPR119	G protein-coupled receptor 119	['NM_178471']	X	129518417	129519421	0.036597	0.997282	0.0365152	0.997152	0.0378748	-0.00348102	0.984238	0.997711	0.0303538	0.997718	0.0302796	0.997605	0.0315096	-0.00364764	0.997135	0.913286	FALSE	0.999765	FALSE	0.99874	FALSE	0.999765
Q9HBH5	RDH14	retinol dehydrogenase 14 (all-trans/9-cis/11-cis)	['NM_020905']	2	18736460	18741838	0.0599719	0.988859	0.0596677	0.988721	0.0646173	-0.00221366	0.69482	0.999962	0.00221392	0.999962	0.00222352	0.999961	0.00205562	-4.884e-05	0.89046	0.913293	FALSE	0.999765	FALSE	0.991372	FALSE	0.999339
Q8N431	RASGEF1C	RasGEF domain family member 1C	['NM_175062']	5	179528504	179565052	0.144441	0.920626	0.144319	0.920449	0.14638	-0.00121932	0.945184	0.99792	0.0161062	0.997919	0.0161615	0.997942	0.0152026	0.0014881	0.694178	0.913327	FALSE	0.999765	FALSE	0.997248	FALSE	0.999339
A4D1T9	PRSS37	protease, serine 37	['NM_001008270']	7	141536198	141540849	0.367002	0.394392	0.366948	0.39591	0.367885	0.00412937	0.73857	0.827731	0.317422	0.827702	0.317441	0.828201	0.317151	0.00157232	0.889179	0.913442	FALSE	0.999765	FALSE	0.994172	FALSE	0.999339
P49771	FLT3LG	fms related tyrosine kinase 3 ligand	['NM_001204502']	19	49977897	49983853	0.0220791	0.997979	0.0219829	0.998071	0.0235566	0.00401053	0.757432	1	9.6829e-05	1	9.9594e-05	1	2.73406e-05	-0.00592296	0.767225	0.913513	FALSE	0.999765	FALSE	0.994603	FALSE	0.999339
Q9NTX9	FAM217B	family with sequence similarity 217 member B	['NM_022106']	20	58518999	58520147	0.0460091	0.99181	0.0460835	0.991931	0.0448122	0.00265106	0.84544	0.999994	0.00111321	0.999994	0.00108659	0.999986	0.00147299	-0.00685624	0.695786	0.91354	FALSE	0.999765	FALSE	0.994603	FALSE	0.999339
Q6URK8	TEPP	testis, prostate and placenta expressed	['NM_199456']	16	58010376	58021327	0.113741	0.320862	0.113798	0.320256	0.112823	-0.00535342	0.743083	0.592249	0.273385	0.592226	0.273378	0.592611	0.273517	0.00140491	0.854515	0.91355	FALSE	0.999765	FALSE	0.994603	FALSE	0.999339
Q9UL36	ZNF236	zinc finger protein 236	['NM_001306089']	18	74536314	74680292	0.0778877	0.911003	0.0778542	0.910841	0.0784226	-0.00207061	0.74504	0.980806	0.0139492	0.980801	0.0139597	0.980888	0.0137819	0.00625134	0.677213	0.913725	FALSE	0.999765	FALSE	0.994603	FALSE	0.999339
Q86WQ0	NR2C2AP	nuclear receptor 2C2 associated protein	['NM_176880']	19	19312737	19313869	0.00202798	0.999948	0.00200152	0.999929	0.00240979	-0.00887031	0.328065	1	9.28703e-06	1	1.72251e-09	1	3.81633e-05	-0.0164145	0.808195	0.913769	FALSE	0.999765	FALSE	0.957308	FALSE	0.999339
Q9NZT1	CALML5	calmodulin like 5	['NM_017422']	10	5540964	5541401	0.44621	0.454662	0.446308	0.452852	0.444671	-0.00406226	0.680224	0.93574	0.225513	0.935712	0.225577	0.936189	0.224508	0.00211747	0.841233	0.913876	FALSE	0.999765	FALSE	0.989613	FALSE	0.999339
Q9UQ84	EXO1	exonuclease 1	['NM_006027']	1	242013728	242052899	0.113525	0.382032	0.113652	0.382784	0.111489	0.00668161	0.763586	0.902047	0.0839476	0.902065	0.083985	0.901766	0.0833562	-0.00357495	0.69708	0.913896	FALSE	0.999765	FALSE	0.994603	FALSE	0.999339
Q7Z5N4	SDK1	sidekick cell adhesion molecule 1	['NM_152744']	7	3341219	4305013	0.0840374	0.731062	0.0841594	0.731154	0.0820803	0.00110659	0.847412	0.970425	0.0472966	0.970415	0.0473137	0.970597	0.0470275	0.00387104	0.75263	0.91392	FALSE	0.999765	FALSE	0.994603	FALSE	0.999339
Q86T13	CLEC14A	C-type lectin domain family 14 member A	['NM_175060']	14	38723758	38725227	0.0591308	0.992502	0.0592409	0.992885	0.0573554	0.0065719	0.671832	1	0.00203726	1	0.0021003	1	8.03547e-05	0.00293381	0.974217	0.913959	FALSE	0.999765	FALSE	0.988008	FALSE	0.999339
Q14807	KIF22	kinesin family member 22	['NM_001256269']	16	29802081	29816628	0.056967	0.991882	0.0569358	0.991721	0.0574641	-0.00282174	0.779213	0.999998	0.00151188	0.999998	0.00155854	1	9.92099e-05	0.0052326	0.757435	0.914027	FALSE	0.999765	FALSE	0.994603	FALSE	0.999339
Q7RTY1	SLC16A9	solute carrier family 16 member 9	['NM_194298']	10	61412533	61444049	0.332956	0.631358	0.332838	0.634019	0.334837	0.00797102	0.677199	0.958859	0.150593	0.958838	0.150617	0.959199	0.15022	0.00240121	0.977276	0.914066	FALSE	0.999765	FALSE	0.989563	FALSE	0.999339
Q8TEH3	DENND1A	DENN domain containing 1A	['NM_024820']	9	126143714	126692184	0.0859525	0.979702	0.0861354	0.980408	0.0829968	0.00834083	0.70322	1.00085	0.00642438	1.00086	0.00648262	1.00082	0.00541614	-0.00588621	0.711802	0.914145	FALSE	0.999765	FALSE	0.992362	FALSE	0.999339
Q9UBU6	FAM8A1	family with sequence similarity 8 member A1	['NM_016255']	6	17600641	17608567	0.011599	0.999384	0.011625	0.999311	0.0111781	-0.00641486	0.83622	1	1.13208e-05	1	1.14716e-05	1	8.57533e-06	0.00755668	0.709601	0.914246	FALSE	0.999765	FALSE	0.994603	FALSE	0.999339
Q9BTL3	FAM103A1	family with sequence similarity 103 member A1	['NM_031452']	15	83657771	83658816	0.131465	0.971942	0.131584	0.972867	0.129579	0.0070845	0.673208	0.999777	0.0109492	0.999777	0.0109505	0.999779	0.0109294	0.000222077	0.939546	0.914286	FALSE	0.999765	FALSE	0.988099	FALSE	0.999339
Q86X60	FAM72B	family with sequence similarity 72 member B	['NM_001100910']	1	120839834	120854583	0.170634	0.938572	0.170747	0.939578	0.168835	0.00592537	0.88523	0.999823	0.00786367	0.999825	0.00780281	0.999791	0.00877456	-0.0042076	0.700363	0.914316	FALSE	0.999765	FALSE	0.994973	FALSE	0.999339
Q7Z7N9	TMEM179B	transmembrane protein 179B	['NM_199337']	11	62554904	62557516	0.0397102	0.99642	0.0397578	0.996543	0.0389476	0.00311526	0.880022	1	0.000357524	1	0.000368425	1	4.59208e-05	-0.0059132	0.684643	0.914322	FALSE	0.999765	FALSE	0.994973	FALSE	0.999339
Q5VZI3	TMEM268	transmembrane protein 268	['NM_153045']	9	117379476	117405590	0.0730116	0.991966	0.0730066	0.992134	0.0730949	0.00229302	0.776985	0.999993	0.00228736	0.999992	0.00235822	1	5.08444e-05	0.00512531	0.738901	0.914442	FALSE	0.999765	FALSE	0.994603	FALSE	0.999339
O75618	DEDD	death effector domain containing	['NM_004216']	1	161091940	161094252	0.0100511	0.999823	0.010117	0.999869	0.00893949	0.00481023	0.737299	1	2.46002e-09	1	2.47544e-09	1	2.20089e-09	-0.00438759	0.792858	0.914552	FALSE	0.999765	FALSE	0.994172	FALSE	0.999339
Q8N365	CIART	circadian associated repressor of transcription	['NM_144697']	1	150255678	150259363	0.0441241	0.995409	0.0441015	0.995393	0.0444859	-0.000366259	0.999534	0.999997	0.00153278	0.999996	0.00158008	1	0.000101678	0.0046101	0.673048	0.914601	FALSE	0.999765	FALSE	0.999941	FALSE	0.999339
Q96LS8	C2orf48	chromosome 2 open reading frame 48	['NM_182626']	2	10282010	10350720	0.336124	0.848526	0.336051	0.847335	0.337298	-0.00353695	0.674518	0.9935	0.0745048	0.993507	0.0744666	0.993394	0.0751148	-0.00151338	0.900705	0.914724	FALSE	0.999765	FALSE	0.988543	FALSE	0.999339
O75386	TULP3	tubby like protein 3	['NM_003324']	12	3000114	3048607	0.0594535	0.991328	0.0594232	0.991287	0.059936	-0.000691008	0.710559	1	0.000519	1	0.000534899	1	5.64357e-05	-0.0027802	0.838347	0.914796	FALSE	0.999765	FALSE	0.992822	FALSE	0.999339
Q8NB37	PDDC1	Parkinson disease 7 domain containing 1	['NM_182612']	11	770900	777462	0.0275284	0.997481	0.0276166	0.997342	0.0260879	-0.00515858	0.679675	1	7.80282e-05	1	8.03864e-05	1	1.23978e-05	-0.00424988	0.944939	0.914876	FALSE	0.999765	FALSE	0.989613	FALSE	0.999339
Q86X51	CXorf67	chromosome X open reading frame 67	['NM_203407']	X	51149869	51151377	0.0112948	0.998779	0.0112695	0.998719	0.0116891	-0.0052308	0.683946	0.999415	0.00558874	0.999416	0.00559759	0.99939	0.00544657	-0.00478998	0.730995	0.914905	FALSE	0.999765	FALSE	0.989613	FALSE	0.999339
Q7KZN9	COX15	COX15, cytochrome c oxidase assembly homolog	['NM_078470']	10	101474347	101491806	0.0374517	0.997073	0.0372752	0.996787	0.0401538	-0.00738372	0.830819	1	1.99333e-05	1	2.00039e-05	1	1.87776e-05	0.00529025	0.715162	0.914906	FALSE	0.999765	FALSE	0.994603	FALSE	0.999339
Q96HH4	TMEM169	transmembrane protein 169	['NM_138390']	2	216960687	216965262	0.0416372	0.996188	0.0414389	0.995908	0.0446709	-0.00651277	0.693255	1	8.20232e-05	1	8.33552e-05	1	5.68212e-05	0.00413678	0.873107	0.914917	FALSE	0.999765	FALSE	0.991025	FALSE	0.999339
Q8N8L2	ZNF491	zinc finger protein 491	['NM_152356']	19	11916769	11918079	0.154642	0.962201	0.154621	0.962468	0.154995	0.00172169	0.876924	0.999874	0.0110953	0.999878	0.0110436	0.999821	0.0118879	-0.00493728	0.703794	0.914947	FALSE	0.999765	FALSE	0.994973	FALSE	0.999339
Q8NHP7	EXD1	exonuclease 3'-5' domain containing 1	['NM_152596']	15	41476132	41522704	0.0915403	0.698457	0.0916712	0.698761	0.0894393	0.00336043	0.76921	0.889844	0.10483	0.889824	0.104834	0.890167	0.104785	0.00327592	0.72519	0.914981	FALSE	0.999765	FALSE	0.994603	FALSE	0.999339
O95428	PAPLN	papilin, proteoglycan like sulfated glycoprotein	['NM_173462']	14	73706487	73739369	0.227423	0.621688	0.227353	0.621789	0.228544	0.000445596	0.968908	0.98375	0.088359	0.983722	0.088369	0.984198	0.088205	0.00539121	0.681945	0.914996	FALSE	0.999765	FALSE	0.997478	FALSE	0.999339
Q1W6H9	FAM110C	family with sequence similarity 110 member C	['NM_001077710']	2	41611	46385	0.0115277	0.836473	0.0115464	0.836482	0.0112268	0.000742351	0.837269	0.906505	0.00726776	0.906506	0.00727243	0.906478	0.00719355	-0.00398439	0.675855	0.915011	FALSE	0.999765	FALSE	0.994603	FALSE	0.999339
Q8NGC3	OR10G2	olfactory receptor family 10 subfamily G member 2	['NM_001005466']	14	22102069	22102998	0.495574	0.457964	0.495563	0.45995	0.495771	0.00400693	0.73997	0.991632	0.218481	0.991567	0.218591	0.99266	0.216745	0.00501974	0.786671	0.915051	FALSE	0.999765	FALSE	0.994237	FALSE	0.999339
Q8N8N0	RNF152	ring finger protein 152	['NM_173557']	18	59483088	59483696	0.0706132	0.98585	0.0706305	0.985666	0.070342	-0.00260112	0.950888	0.999959	0.00284247	0.999958	0.00288911	0.999979	0.00195785	0.00860441	0.679005	0.915078	FALSE	0.999765	FALSE	0.997478	FALSE	0.999339
C9JBD0	KRBOX1	KRAB box domain containing 1	['NM_001205272']	3	42980388	42984136	0.102332	0.984479	0.102254	0.98395	0.103573	-0.00513736	0.944208	0.999927	0.00655509	0.999922	0.00675819	0.999999	8.23304e-05	0.016131	0.690789	0.915104	FALSE	0.999765	FALSE	0.997233	FALSE	0.999339
P50238	CRIP1	cysteine rich protein 1	['NM_001311']	14	105953597	105954845	0.281829	0.743755	0.281819	0.743701	0.281995	-0.000189352	0.996271	0.973713	0.102742	0.973692	0.102783	0.974053	0.102089	0.00352728	0.685805	0.915138	FALSE	0.999765	FALSE	0.99976	FALSE	0.999339
P22749	GNLY	granulysin	['NM_006433']	2	85921542	85925694	0.376111	0.522993	0.376072	0.522607	0.376762	-0.00102549	0.821892	0.905286	0.235608	0.905248	0.23566	0.905895	0.234795	0.00274919	0.790921	0.915224	FALSE	0.999765	FALSE	0.994603	FALSE	0.999339
P48454	PPP3CC	protein phosphatase 3 catalytic subunit gamma	['NM_005605']	8	22298923	22398312	0.0875523	0.984227	0.0875941	0.984427	0.0868904	0.00229946	0.997901	0.999971	0.00371344	0.999973	0.00367071	0.999952	0.00433638	-0.00502965	0.67434	0.915266	FALSE	0.999765	FALSE	0.999941	FALSE	0.999339
Q7Z5J4	RAI1	retinoic acid induced 1	['NM_030665']	17	17696263	17713292	0.0791847	0.955592	0.0792661	0.955352	0.0778842	-0.00305965	0.850402	1.00073	0.00777825	1.00073	0.00787363	1.00077	0.00606528	0.00582015	0.708219	0.915268	FALSE	0.999765	FALSE	0.994603	FALSE	0.999339
P51157	RAB28	RAB28, member RAS oncogene family	['NM_001017979']	4	13370185	13485774	0.0596372	0.992992	0.0598155	0.993251	0.0567327	0.0044459	0.852626	0.999998	0.000742221	0.999998	0.000757846	0.999995	0.000422549	-0.00447983	0.713271	0.915344	FALSE	0.999765	FALSE	0.994603	FALSE	0.999339
Q3LI63	KRTAP20-1	keratin associated protein 20-1	['NM_181615']	21	31988774	31988941	0.16621	0.940255	0.166251	0.940813	0.165567	0.00336501	0.820798	0.998841	0.0215632	0.998836	0.0216083	0.998923	0.0208359	0.00411673	0.700509	0.915362	FALSE	0.999765	FALSE	0.994603	FALSE	0.999339
Q49B96	COX19	COX19, cytochrome c oxidase assembly factor	['NM_001031617']	7	1009017	1015145	0.0135195	0.999541	0.0134675	0.999508	0.0143217	-0.00235045	0.877016	1	6.65834e-06	1	6.86469e-06	1	5.37306e-09	-0.0140335	0.699842	0.915475	FALSE	0.999765	FALSE	0.994973	FALSE	0.999339
Q8N697	SLC15A4	solute carrier family 15 member 4	['NM_145648']	12	129278744	129308488	0.198539	0.894004	0.198491	0.893417	0.199322	-0.00295248	0.829104	0.995896	0.0380153	0.995885	0.0380655	0.996063	0.0372097	0.00473109	0.755617	0.915653	FALSE	0.999765	FALSE	0.994603	FALSE	0.999339
P10074	ZBTB48	zinc finger and BTB domain containing 48	['NM_005341']	1	6640670	6649269	0.0935937	0.96001	0.0935417	0.959831	0.0944222	-0.00190102	0.70148	0.999245	0.0117057	0.999244	0.0117222	0.999264	0.0114411	0.00167809	0.907859	0.915721	FALSE	0.999765	FALSE	0.992362	FALSE	0.999339
Q96PE3	INPP4A	inositol polyphosphate-4-phosphatase type I A	['NM_001566']	2	99136512	99204068	0.072703	0.9523	0.072995	0.95195	0.0678993	-0.00496556	0.697314	0.996792	0.0126959	0.996792	0.0126963	0.996791	0.0126905	-0.000104081	0.928752	0.915782	FALSE	0.999765	FALSE	0.992143	FALSE	0.999339
Q96KF2	PRAC1	prostate cancer susceptibility candidate 1	['NM_032391']	17	46799166	46799754	0.0205492	0.998269	0.0205243	0.998226	0.0209413	-0.00209488	0.817202	1	0.000125593	1	0.000128438	0.999999	6.55291e-05	-0.00266539	0.715761	0.915813	FALSE	0.999765	FALSE	0.994603	FALSE	0.999339
Q8NFP7	NUDT10	nudix hydrolase 10	['NM_153183']	X	51075818	51076309	0.016514	0.999661	0.0165745	0.999712	0.0155232	0.00319218	0.921362	0.999678	0.0160052	0.999675	0.0160616	0.999723	0.0150818	0.00310871	0.916506	0.915873	FALSE	0.999765	FALSE	0.994973	FALSE	0.999339
A5LHX3	PSMB11	proteasome subunit beta 11	['NM_001099780']	14	23511435	23512334	0.170584	0.958214	0.170635	0.958908	0.169787	0.00407552	0.696359	0.999692	0.0139276	0.999692	0.0139725	0.999687	0.0131943	-0.000407972	0.916086	0.915904	FALSE	0.999765	FALSE	0.991565	FALSE	0.999339
P23677	ITPKA	inositol-trisphosphate 3-kinase A	['NM_002220']	15	41786126	41795361	0.0366237	0.997669	0.036746	0.997914	0.0346245	0.00684742	0.732669	1	5.04233e-05	1	5.10078e-05	1	4.00105e-05	0.000933972	0.805348	0.915963	FALSE	0.999765	FALSE	0.994086	FALSE	0.999339
P61077	UBE2D3	ubiquitin conjugating enzyme E2 D3	['NM_181893']	4	103718575	103747665	0.0976541	0.977405	0.0978353	0.978168	0.0947324	0.00792323	0.695503	0.999861	0.00571872	0.99986	0.00583364	0.999872	0.00340789	0.00252945	0.831005	0.915977	FALSE	0.999765	FALSE	0.991502	FALSE	0.999339
Q5W186	CST9	cystatin 9	['NM_001008693.1']	20	23584150	23586501	0.245359	0.42489	0.245307	0.426198	0.246198	0.00532372	0.70224	0.794437	0.272595	0.794347	0.272618	0.795857	0.272252	0.00554237	0.775766	0.915996	FALSE	0.999765	FALSE	0.992362	FALSE	0.999339
Q6UXK2	ISLR2	immunoglobulin superfamily containing leucine rich repeat 2	['NM_020851']	15	74425096	74427330	0.0955141	0.981951	0.0954835	0.981574	0.0960051	-0.0039446	0.829356	0.999898	0.00672132	0.999895	0.00681313	0.999944	0.0050434	0.00818366	0.733205	0.916094	FALSE	0.999765	FALSE	0.994603	FALSE	0.999339
Q8NGT0	OR13C9	olfactory receptor family 13 subfamily C member 9	['NM_001001956']	9	107379532	107380485	0.400074	0.397764	0.400093	0.395574	0.399799	-0.0054768	0.694976	0.937863	0.223158	0.937891	0.22307	0.937423	0.224554	-0.00208863	0.940527	0.916116	FALSE	0.999765	FALSE	0.991502	FALSE	0.999339
Q8TF39	ZNF483	zinc finger protein 483	['XM_088567']	9	114289676	114305447	0.0217135	0.996833	0.0216922	0.996857	0.0220498	0.00107028	0.919981	0.999996	0.000499051	0.999996	0.000514295	0.999999	6.03713e-05	0.00763049	0.691092	0.916141	FALSE	0.999765	FALSE	0.994973	FALSE	0.999339
Q8WVS4	WDR60	WD repeat domain 60	['NM_018051']	7	158649427	158738467	0.302182	0.552295	0.302166	0.552974	0.302451	0.00224675	0.68906	0.902941	0.136866	0.902969	0.136793	0.902496	0.138022	-0.00344314	0.866762	0.916148	FALSE	0.999765	FALSE	0.990825	FALSE	0.999339
Q99935	OPRPN	opiorphin prepropeptide	['NM_021225']	4	71265003	71275789	0.0263393	0.997891	0.026324	0.997895	0.0265835	0.000155627	0.816463	1	0.000110279	1	0.000109755	1	0.000118293	-0.00488034	0.697147	0.916175	FALSE	0.999765	FALSE	0.994603	FALSE	0.999339
Q99643	SDHC	succinate dehydrogenase complex subunit C	['NM_003001']	1	161284196	161332220	0.00806009	0.999682	0.00817727	0.999693	0.00589416	0.00163501	0.779236	1	4.84769e-06	1	4.93778e-06	1	3.0816e-06	-0.00314082	0.754613	0.916244	FALSE	0.999765	FALSE	0.994603	FALSE	0.999339
P10600	TGFB3	transforming growth factor beta 3	['NM_003239']	14	76425533	76447236	0.0177016	0.99946	0.0176405	0.999346	0.0186463	-0.00623006	0.850553	1	9.97279e-06	1	1.01883e-05	1	5.51756e-06	-0.0062005	0.710046	0.9163	FALSE	0.999765	FALSE	0.994603	FALSE	0.999339
Q96D46	NMD3	NMD3 ribosome export adaptor	['NM_015938']	3	160939802	160968695	0.0622731	0.987531	0.0623652	0.987422	0.0607966	-0.00177194	0.708783	1	0.000953717	1	0.000975547	1	0.000490456	0.00259207	0.835995	0.916327	FALSE	0.999765	FALSE	0.992406	FALSE	0.999339
Q8TAS1	UHMK1	U2AF homology motif kinase 1	['NM_175866']	1	162467791	162492337	0.106259	0.983969	0.106232	0.983876	0.106687	-0.000873987	0.917455	0.999973	0.00501601	0.999971	0.00516916	0.999997	0.000615718	0.00711001	0.690691	0.916357	FALSE	0.999765	FALSE	0.994973	FALSE	0.999339
Q96CT7	CCDC124	coiled-coil domain containing 124	['NM_138442']	19	18047230	18054521	0.0277539	0.997305	0.0276759	0.997356	0.0289675	0.00179824	0.708198	1.00002	0.000234567	1.00002	0.000237751	1.00001	0.000176432	-0.00282083	0.822249	0.916359	FALSE	0.999765	FALSE	0.992397	FALSE	0.999339
Q9UET6	FTSJ1	FtsJ RNA methyltransferase homolog 1 (E. coli)	['NM_001282157']	X	48336436	48341403	0.0244393	0.998542	0.0243938	0.998424	0.0251515	-0.00478176	0.761306	0.998852	0.0195907	0.998857	0.019556	0.998771	0.0201342	-0.00434308	0.777688	0.916383	FALSE	0.999765	FALSE	0.994603	FALSE	0.999339
Q9NWU2	GID8	GID complex subunit 8 homolog	['NM_017896']	20	61572855	61576261	0.0173604	0.99901	0.0174326	0.999096	0.0161717	0.00513494	0.642782	0.999998	0.000811451	0.999998	0.000836599	1	5.04466e-06	0.00409133	0.958414	0.916389	FALSE	0.999765	FALSE	0.987096	FALSE	0.999339
P01286	GHRH	growth hormone releasing hormone	['NM_001184731']	20	35879619	35885292	0.0987901	0.981759	0.098791	0.981889	0.0987838	0.00132253	0.913523	0.999886	0.00714331	0.999879	0.00736464	1	3.48699e-05	0.0233214	0.676317	0.916417	FALSE	0.999765	FALSE	0.994973	FALSE	0.999339
Q5TCM9	LCE5A	late cornified envelope 5A	['NM_178438']	1	152484011	152484364	0.17639	0.574496	0.176331	0.575333	0.177335	0.00473297	0.942521	0.862992	0.176121	0.862906	0.176136	0.864347	0.175902	0.00818437	0.678857	0.916492	FALSE	0.999765	FALSE	0.997098	FALSE	0.999339
Q2KHM9	KIAA0753	KIAA0753	['NM_014804']	17	6483070	6538423	0.245281	0.461227	0.245273	0.461641	0.245421	0.00168905	0.715447	0.86384	0.202389	0.863876	0.202378	0.863269	0.202578	-0.00299842	0.940783	0.916495	FALSE	0.999765	FALSE	0.993595	FALSE	0.999339
Q86V85	GPR180	G protein-coupled receptor 180	['NM_180989']	13	95254182	95279422	0.104441	0.986224	0.104316	0.985809	0.106407	-0.00394554	0.841419	0.999988	0.0039463	0.999987	0.00406791	1.00001	0.000300052	0.00624368	0.722059	0.916536	FALSE	0.999765	FALSE	0.994603	FALSE	0.999339
O75177	SS18L1	SS18L1, nBAF chromatin remodeling complex subunit	['NM_001301778']	20	60718877	60754261	0.0209463	0.99794	0.020922	0.997905	0.0213312	-0.00167026	0.793284	1	0.000460406	1	0.000474635	1	2.49374e-05	-0.00144482	0.756595	0.916712	FALSE	0.999765	FALSE	0.994603	FALSE	0.999339
Q9Y4P1	ATG4B	autophagy related 4B cysteine peptidase	['NM_013325']	2	242577130	242611676	0.217171	0.0924917	0.217142	0.0927913	0.217659	0.0013782	0.869829	0.452647	0.456739	0.452551	0.456712	0.454161	0.457188	0.00352282	0.751177	0.916881	FALSE	0.999765	FALSE	0.994603	FALSE	0.999339
Q9BYW3	DEFB126	defensin beta 126	['NM_030931']	20	123270	126330	0.369305	0.19309	0.369369	0.192146	0.368307	-0.00255958	0.972833	0.579135	0.476707	0.579366	0.476663	0.575464	0.477424	-0.00818086	0.700912	0.916906	FALSE	0.999765	FALSE	0.997478	FALSE	0.999339
Q14149	MORC3	MORC family CW-type zinc finger 3	['NM_015358']	21	37692563	37747591	0.0187431	0.996702	0.0187525	0.996619	0.0185933	-0.00444958	0.68363	0.999997	0.000600931	0.999997	0.00061843	0.999999	0.000148782	0.00463789	0.938998	0.91691	FALSE	0.999765	FALSE	0.989613	FALSE	0.999339
Q92565	RAPGEF5	Rap guanine nucleotide exchange factor 5	['NM_012294']	7	22162027	22233279	0.138539	0.967133	0.138533	0.967133	0.138647	2.28547e-06	0.934679	0.999691	0.0132742	0.999688	0.0133296	0.999738	0.0123624	0.00396234	0.678561	0.91704	FALSE	0.999765	FALSE	0.996022	FALSE	0.999339
Q8NFZ0	FBXO18	F-box protein, helicase, 18	['NM_032807']	10	5932309	5979240	0.0766636	0.986198	0.0766009	0.986042	0.0776592	-0.00201842	0.871337	0.999989	0.00215317	0.99999	0.00217991	0.999981	0.00167185	-0.00453378	0.693388	0.917071	FALSE	0.999765	FALSE	0.994603	FALSE	0.999339
Q0D2I5	IFFO1	intermediate filament family orphan 1	['NM_080730']	12	6649652	6665195	0.0271548	0.994977	0.0271676	0.994999	0.026952	0.000802766	0.92431	0.999992	0.0011727	0.999992	0.00118271	0.999991	0.00100025	-0.00129885	0.684633	0.917075	FALSE	0.999765	FALSE	0.995205	FALSE	0.999339
Q3C1V1	C11orf91	chromosome 11 open reading frame 91	['XM_001717207']	11	33719978	33722286	0.240419	0.763164	0.240428	0.764426	0.240281	0.00525129	0.77625	0.971167	0.0966616	0.97114	0.0966979	0.971594	0.0960895	0.00470462	0.706348	0.917105	FALSE	0.999765	FALSE	0.994603	FALSE	0.999339
Q9UH73	EBF1	early B-cell factor 1	['NM_024007']	5	158126122	158526486	0.0231242	0.997269	0.0231184	0.997285	0.023218	0.000703233	0.921471	0.999998	0.000647072	0.999998	0.00066316	0.999995	0.00028956	-0.00449064	0.689241	0.917114	FALSE	0.999765	FALSE	0.994973	FALSE	0.999339
Q92819	HAS2	hyaluronan synthase 2	['NM_005328']	8	122626352	122641580	0.0823366	0.989537	0.082341	0.989707	0.0822721	0.00206927	0.683882	0.999994	0.0020282	0.999993	0.00208696	0.999994	0.000522116	0.000530522	0.944719	0.91715	FALSE	0.999765	FALSE	0.989613	FALSE	0.999339
Q92604	LPGAT1	lysophosphatidylglycerol acyltransferase 1	['NM_014873']	1	211923244	212002638	0.0176353	0.999437	0.0173157	0.99934	0.0221016	-0.00489664	0.692887	1	4.68298e-06	1	4.82812e-06	1	1.9688e-09	0.00353758	0.917125	0.917237	FALSE	0.999765	FALSE	0.991025	FALSE	0.999339
P01210	PENK	proenkephalin	['NM_001135690']	8	57353834	57358512	0.0644205	0.992488	0.0644904	0.992774	0.0633019	0.00446656	0.752172	1	0.000359088	1	0.000370096	1	3.77754e-05	-0.0030524	0.780976	0.917271	FALSE	0.999765	FALSE	0.994603	FALSE	0.999339
Q96LJ7	DHRS1	dehydrogenase/reductase 1	['NM_138452']	14	24760068	24768312	0.267839	0.900595	0.267783	0.899668	0.26875	-0.00345473	0.830476	0.997207	0.0463478	0.997227	0.046187	0.996891	0.0488323	-0.00707042	0.69863	0.917313	FALSE	0.999765	FALSE	0.994603	FALSE	0.999339
P21145	MAL	mal, T-cell differentiation protein	['NM_002371']	2	95691538	95719197	0.0926605	0.986931	0.0926841	0.987033	0.0922908	0.00110584	0.788669	0.999943	0.00569592	0.99994	0.00587241	0.999999	6.63547e-05	0.0143938	0.711363	0.917322	FALSE	0.999765	FALSE	0.994603	FALSE	0.999339
Q96QS1	TSPAN32	tetraspanin 32	['NM_139024']	11	2323380	2339151	0.184958	0.945344	0.185044	0.946111	0.183597	0.00416474	0.713444	0.999743	0.0146676	0.999741	0.0147029	0.99977	0.0140948	0.00200568	0.825895	0.917477	FALSE	0.999765	FALSE	0.993418	FALSE	0.999339
O75881	CYP7B1	cytochrome P450 family 7 subfamily B member 1	['NM_004820']	8	65509202	65711144	0.13759	0.958081	0.13759	0.957825	0.137604	-0.00186261	0.993282	0.999585	0.0120038	0.999582	0.0120414	0.999635	0.0113895	0.00452851	0.679205	0.917505	FALSE	0.999765	FALSE	0.999646	FALSE	0.999339
Q92185	ST8SIA1	ST8 alpha-N-acetyl-neuraminide alpha-2,8-sialyltransferase 1	['NM_003034']	12	22354489	22487166	0.0448576	0.995643	0.0447457	0.995338	0.0466014	-0.00667623	0.941156	0.999999	0.00073862	0.999999	0.000761491	1	2.23262e-05	0.00402061	0.686891	0.917624	FALSE	0.999765	FALSE	0.997078	FALSE	0.999339
Q14728	MFSD10	major facilitator superfamily domain containing 10	['NM_001120']	4	2932568	2935650	0.107756	0.981688	0.107833	0.982303	0.106528	0.00573834	0.788902	0.999987	0.00313482	0.999987	0.00323196	1	3.47109e-05	0.00656762	0.743742	0.917675	FALSE	0.999765	FALSE	0.994603	FALSE	0.999339
Q17R55	FAM187B	family with sequence similarity 187 member B	['NM_152481']	19	35715731	35719583	0.241813	0.0991183	0.241865	0.098643	0.241003	-0.00196869	0.951751	0.331678	0.426642	0.331557	0.426582	0.333598	0.427619	0.00477726	0.750063	0.917715	FALSE	0.999765	FALSE	0.997478	FALSE	0.999339
Q8IYH5	ZZZ3	zinc finger ZZ-type containing 3	['NM_015534']	1	78031328	78099039	0.0387375	0.988499	0.0386892	0.988355	0.0394984	-0.00367151	0.759712	0.999968	0.00193605	0.999968	0.00192857	0.999964	0.00205136	-0.00219591	0.773413	0.917725	FALSE	0.999765	FALSE	0.994603	FALSE	0.999339
O95967	EFEMP2	EGF containing fibulin like extracellular matrix protein 2	['NM_016938']	11	65634392	65639825	0.0247428	0.770405	0.0247043	0.770279	0.0253487	-0.00502362	0.709518	0.863145	0.0152781	0.863141	0.0152637	0.863197	0.0155061	0.00361218	0.821569	0.917743	FALSE	0.999765	FALSE	0.992624	FALSE	0.999339
P17021	ZNF17	zinc finger protein 17	['NM_006959']	19	57922760	57932846	0.192008	0.845918	0.192012	0.846968	0.191955	0.00547016	0.944859	0.987626	0.0571957	0.98761	0.0572324	0.987895	0.0566129	0.00500734	0.680384	0.917768	FALSE	0.999765	FALSE	0.997233	FALSE	0.999339
P32242	OTX1	orthodenticle homeobox 1	['NM_001199770']	2	63280126	63283448	0.0275166	0.997436	0.027571	0.99738	0.0266406	-0.00205557	0.706955	0.999997	0.000777997	0.999997	0.000802097	1	1.73419e-05	0.00438537	0.82803	0.917791	FALSE	0.999765	FALSE	0.992397	FALSE	0.999339
Q96ND8	ZNF583	zinc finger protein 583	['NM_152478']	19	56918484	56935734	0.0160129	0.998753	0.0160649	0.998787	0.015164	0.00216914	0.768298	1	0.000227161	0.999999	0.000234122	1	2.43552e-05	0.00575847	0.777973	0.917941	FALSE	0.999765	FALSE	0.994603	FALSE	0.999339
Q9H3P2	NELFA	negative elongation factor complex member A	['NM_005663']	4	1985049	2010686	0.0353232	0.996598	0.0352728	0.99662	0.0361173	0.000606796	0.869089	0.999998	0.000544306	0.999998	0.000561173	1	7.42366e-06	0.00489215	0.689111	0.917942	FALSE	0.999765	FALSE	0.994603	FALSE	0.999339
O95475	SIX6	SIX homeobox 6	['NM_007374']	14	60976117	60977967	0.209025	0.508788	0.208974	0.51032	0.209855	0.00731739	0.707731	0.837012	0.21596	0.837047	0.215947	0.836469	0.216174	-0.00267432	0.955562	0.918101	FALSE	0.999765	FALSE	0.992397	FALSE	0.999339
Q8N5H3	FAM89B	family with sequence similarity 89 member B	['NM_152832']	11	65340141	65341109	0.00408453	0.999903	0.00417964	0.999932	0.00204828	0.00882941	0.708496	1	1.55669e-06	1	1.60493e-06	1	4.79533e-09	-0.00707867	0.855581	0.918181	FALSE	0.999765	FALSE	0.992397	FALSE	0.999339
O43426	SYNJ1	synaptojanin 1	['NM_003895']	21	34003308	34099206	0.325834	0.440525	0.325848	0.441281	0.325625	0.00232271	0.709061	0.863636	0.244033	0.863669	0.244016	0.863102	0.244318	-0.00232173	0.971547	0.918219	FALSE	0.999765	FALSE	0.992406	FALSE	0.999339
P41221	WNT5A	Wnt family member 5A	['NM_003392']	3	55504123	55521013	0.0503492	0.994291	0.0504813	0.994445	0.0482053	0.00310634	0.936853	0.999998	0.000710413	0.999998	0.000732052	1	9.38173e-05	0.00769313	0.691538	0.918265	FALSE	0.999765	FALSE	0.996446	FALSE	0.999339
P22612	PRKACG	protein kinase cAMP-activated catalytic subunit gamma	['NM_002732']	9	71627956	71629008	0.410297	0.628902	0.41027	0.626584	0.410741	-0.00564589	0.986292	0.951984	0.185002	0.952049	0.184871	0.950952	0.187071	-0.00589572	0.689244	0.9183	FALSE	0.999765	FALSE	0.999099	FALSE	0.999339
Q99932	SPAG8	sperm associated antigen 8	['NM_012436']	9	35810229	35812144	0.487462	0.549286	0.487444	0.550537	0.487775	0.00256701	0.764978	0.954164	0.207257	0.954213	0.207131	0.953396	0.209256	-0.0039239	0.840292	0.918303	FALSE	0.999765	FALSE	0.994603	FALSE	0.999339
P35914	HMGCL	3-hydroxymethyl-3-methylglutaryl-CoA lyase	['NM_000191']	1	24128956	24151905	0.0181866	0.99834	0.0182034	0.998451	0.0179186	0.00619434	0.804075	1	5.30224e-05	1	5.31886e-05	1	5.03106e-05	0.00479917	0.746177	0.918309	FALSE	0.999765	FALSE	0.994603	FALSE	0.999339
Q8WZ82	OVCA2	ovarian tumor suppressor candidate 2	['NM_080822']	17	1945342	1946395	0.0586669	0.993276	0.0587641	0.993482	0.0571045	0.0035585	0.706961	1.00002	0.00216428	1.00001	0.00223024	1.00002	0.000281973	0.00495717	0.86787	0.918385	FALSE	0.999765	FALSE	0.992397	FALSE	0.999339
Q8NGS2	OR1J2	olfactory receptor family 1 subfamily J member 2	['NM_054107']	9	125273081	125274019	0.428105	0.690629	0.428154	0.692058	0.427364	0.00334192	0.79155	0.974904	0.143928	0.974926	0.143875	0.974549	0.144782	-0.00261213	0.814635	0.918414	FALSE	0.999765	FALSE	0.994603	FALSE	0.999339
Q13547	HDAC1	histone deacetylase 1	['NM_004964']	1	32757771	32798642	0.269043	0.856206	0.269026	0.855923	0.269318	-0.00104934	0.870926	0.99438	0.0481391	0.99439	0.0479985	0.994233	0.050324	-0.00319108	0.681381	0.918484	FALSE	0.999765	FALSE	0.994603	FALSE	0.999339
Q8WV22	NSMCE1	NSE1 homolog, SMC5-SMC6 complex component	['NM_145080']	16	27236481	27268891	0.344855	0.751718	0.344803	0.749699	0.345695	-0.0058483	0.683445	0.981449	0.107274	0.981484	0.107185	0.980893	0.108688	-0.00546885	0.876159	0.918552	FALSE	0.999765	FALSE	0.989613	FALSE	0.999339
Q86YJ7	ANKRD13B	ankyrin repeat domain 13B	['NM_152345']	17	27920640	27940597	0.0100082	0.99939	0.00999349	0.999384	0.0102405	-0.00061807	0.991854	1	2.84067e-05	1	2.8543e-05	1	2.61491e-05	-0.00417125	0.680855	0.918674	FALSE	0.999765	FALSE	0.999646	FALSE	0.999339
P86790	CCZ1B	CCZ1 homolog B, vacuolar protein trafficking and biogenesis associated	['NM_198097']	7	6838858	6865828	0.271839	0.57576	0.271782	0.576741	0.272766	0.00360081	0.682119	0.959086	0.113994	0.959055	0.114033	0.95958	0.113383	0.00461528	0.952258	0.918684	FALSE	0.999765	FALSE	0.989613	FALSE	0.999339
P60520	GABARAPL2	GABA type A receptor associated protein like 2	['NM_007285']	16	75600385	75611264	0.0129261	0.999167	0.0130008	0.999164	0.0116771	-0.000201861	0.745024	1	3.53331e-05	1	3.64281e-05	1	4.61057e-09	0.00575195	0.812901	0.918771	FALSE	0.999765	FALSE	0.994603	FALSE	0.999339
Q63HQ0	AP1AR	adaptor related protein complex 1 associated regulatory protein	['NM_018569']	4	113153248	113189562	0.0511517	0.992026	0.0510152	0.992199	0.0532768	0.00332023	0.73234	0.999993	0.00111702	0.999993	0.00115161	1	3.29586e-05	0.00868703	0.814734	0.918847	FALSE	0.999765	FALSE	0.994086	FALSE	0.999339
Q9UHD2	TBK1	TANK binding kinase 1	['NM_013254']	12	64849651	64895158	0.0966056	0.976463	0.0966969	0.97695	0.0951484	0.00507563	0.737223	0.999872	0.00609175	0.999871	0.00612452	0.999886	0.00554551	0.00249277	0.787592	0.918918	FALSE	0.999765	FALSE	0.994172	FALSE	0.999339
Q8NC69	KCTD6	potassium channel tetramerization domain containing 6	['NM_153331']	3	58484483	58487356	0.0140291	0.999676	0.0140459	0.999692	0.0137606	0.00112307	0.910031	1	1.67139e-09	1	1.66925e-09	1	1.70526e-09	-0.00321201	0.845341	0.919089	FALSE	0.999765	FALSE	0.994973	FALSE	0.999339
Q6ZRR5	TMEM136	transmembrane protein 136	['NM_174926']	11	120198151	120201221	0.0765703	0.991012	0.0764315	0.990464	0.0787463	-0.00707157	0.774181	0.99999	0.0029589	0.999989	0.0030506	1	2.01221e-05	0.00522508	0.7787	0.919147	FALSE	0.999765	FALSE	0.994603	FALSE	0.999339
P30626	SRI	sorcin	['NM_003130']	7	87835796	87849341	0.0235093	0.998966	0.0235275	0.999041	0.0232201	0.0032319	0.656933	0.999994	0.0016921	0.999994	0.0017445	1	4.8384e-05	0.00600114	0.883938	0.919214	FALSE	0.999765	FALSE	0.987096	FALSE	0.999339
O95390	GDF11	growth differentiation factor 11	['NM_005811']	12	56137101	56143663	0.0436683	0.995348	0.0437396	0.995635	0.0425207	0.00664273	0.748013	0.999996	0.000944789	0.999996	0.000974071	1	9.52024e-09	0.0054898	0.779624	0.91932	FALSE	0.999765	FALSE	0.994603	FALSE	0.999339
Q5JS37	NHLRC3	NHL repeat containing 3	['NM_001012754']	13	39612777	39622060	0.212685	0.942278	0.212594	0.941997	0.214135	-0.00131815	0.726355	0.999666	0.017826	0.99966	0.0179703	0.999754	0.0153533	0.00562502	0.851365	0.919354	FALSE	0.999765	FALSE	0.994086	FALSE	0.999339
P25101	EDNRA	endothelin receptor type A	['NM_001166055']	4	148406834	148463767	0.0021184	0.999949	0.00214758	0.999938	0.00158443	-0.005796	0.81104	1	2.4463e-06	1	2.52212e-06	1	2.63671e-09	-0.00614456	0.744585	0.919363	FALSE	0.999765	FALSE	0.994603	FALSE	0.999339
P43363	MAGEA10	MAGE family member A10	['NM_021048']	X	151302986	151304092	0.01306	0.335716	0.0131999	0.335754	0.0105952	0.00320567	0.911773	0.527796	0.00905785	0.527796	0.00916743	0.527795	0.0070956	-0.000145322	0.909393	0.919409	FALSE	0.999765	FALSE	0.994973	FALSE	0.999339
Q96F63	CCDC97	coiled-coil domain containing 97	['NM_052848']	19	41816216	41828617	0.0180134	0.998604	0.0180316	0.998623	0.0177224	0.00107163	0.693405	1	3.30155e-05	1	3.34152e-05	1	2.58525e-05	0.00333047	0.913574	0.91942	FALSE	0.999765	FALSE	0.991025	FALSE	0.999339
Q5TGS1	HES3	hes family bHLH transcription factor 3	['NM_001024598']	1	6304426	6305564	0.124123	0.727579	0.124215	0.728301	0.122668	0.00585134	0.683076	0.920947	0.0906396	0.920968	0.0906578	0.920616	0.0903539	-0.00388515	0.997588	0.919588	FALSE	0.999765	FALSE	0.989613	FALSE	0.999765
P07737	PFN1	profilin 1	['NM_005022']	17	4849198	4851689	0.0607592	0.995093	0.0605626	0.99471	0.063804	-0.00615349	0.771396	1.00033	0.00653076	1.00033	0.00653353	1.00034	0.00648713	0.00246821	0.95832	0.919595	FALSE	0.999765	FALSE	0.994603	FALSE	0.999339
Q5XKP0	C19orf70	chromosome 19 open reading frame 70	['NM_205767']	19	5678565	5680497	0.000515768	0.999988	0.000497398	0.999983	0.000749492	-0.0070103	0.727517	1	6.82401e-07	1	7.03551e-07	1	1.9688e-09	-0.00413569	0.741537	0.919613	FALSE	0.999765	FALSE	0.994086	FALSE	0.999339
O14994	SYN3	synapsin III	['NM_001135774']	22	32909682	33402647	0.0605817	0.992666	0.060564	0.992705	0.0608663	0.000652305	0.686322	1	0.000477752	1	0.000485997	1.00001	0.000319394	0.00488996	0.948979	0.919621	FALSE	0.999765	FALSE	0.990011	FALSE	0.999339
P08218	CELA2B	chymotrypsin like elastase family member 2B	['NM_015849']	1	15802621	15817804	0.112925	0.143616	0.112926	0.143624	0.112922	6.88871e-05	0.682872	0.585669	0.338467	0.58565	0.338468	0.585976	0.338486	0.000964162	0.76014	0.919628	FALSE	0.999765	FALSE	0.989613	FALSE	0.999339
O14744	PRMT5	protein arginine methyltransferase 5	['NM_001039619']	14	23390116	23398570	0.0308834	0.997101	0.0307859	0.996965	0.0323951	-0.00432051	0.689138	1	9.93115e-05	1	9.9882e-05	1	8.977e-05	0.000598524	0.924046	0.919642	FALSE	0.999765	FALSE	0.990825	FALSE	0.999339
Q96G30	MRAP2	melanocortin 2 receptor accessory protein 2	['NM_138409']	6	84765038	84799197	0.0372817	0.99804	0.0372686	0.99796	0.0374925	-0.00215418	0.834675	1	3.17496e-05	1	3.27336e-05	1	1.14081e-07	-0.00497455	0.728276	0.919642	FALSE	0.999765	FALSE	0.994603	FALSE	0.999339
P23378	GLDC	glycine decarboxylase	['NM_000170']	9	6533020	6645499	0.130872	0.954858	0.131005	0.955276	0.128738	0.00321919	0.705413	1.00012	0.00354975	1.00012	0.00355508	1.00011	0.00346427	-0.00165499	0.852665	0.919688	FALSE	0.999765	FALSE	0.992362	FALSE	0.999339
Q4KN68	LINC01620	long intergenic non-protein coding RNA 1620	['NR_132342']	20	43090528	43093919	0.107837	0.976395	0.107969	0.976887	0.105724	0.00460514	0.689436	0.999934	0.00595854	0.999934	0.00595142	0.999929	0.00607097	-0.000887632	0.949465	0.919733	FALSE	0.999765	FALSE	0.990912	FALSE	0.999339
Q14191	WRN	Werner syndrome RecQ like helicase	['NM_000553']	8	30915964	31030615	0.115293	0.820967	0.115244	0.820216	0.116083	-0.00649422	0.737226	0.987575	0.0357538	0.987587	0.0357504	0.987378	0.0358101	-0.00584882	0.813094	0.919743	FALSE	0.999765	FALSE	0.994172	FALSE	0.999339
Q96BD8	SKA1	spindle and kinetochore associated complex subunit 1	['NM_145060']	18	47902201	47918614	0.117647	0.738364	0.11763	0.737692	0.11792	-0.00570448	0.693392	0.927301	0.0983202	0.92734	0.0983057	0.926687	0.0985552	-0.00662808	0.817224	0.91976	FALSE	0.999765	FALSE	0.991025	FALSE	0.999339
O00567	NOP56	NOP56 ribonucleoprotein	['NM_006392']	20	2633307	2638937	0.110939	0.903709	0.110972	0.904222	0.110419	0.00462784	0.811297	1.00614	0.0175814	1.00615	0.0175866	1.00601	0.0175003	-0.00788513	0.692728	0.919849	FALSE	0.999765	FALSE	0.994603	FALSE	0.999339
Q96BT1	C3orf49	chromosome 3 open reading frame 49	['NR_026866']	3	63805148	63830725	0.234105	0.827208	0.234103	0.825557	0.234148	-0.00705057	0.761027	0.986606	0.0688829	0.98664	0.0688007	0.986057	0.0701789	-0.00839965	0.730922	0.919854	FALSE	0.999765	FALSE	0.994603	FALSE	0.999339
Q53GQ0	HSD17B12	hydroxysteroid 17-beta dehydrogenase 12	['NM_016142']	11	43702378	43876795	0.477684	0.500302	0.477676	0.504513	0.477826	0.00881435	0.737418	0.911123	0.274312	0.911034	0.274437	0.912546	0.272338	0.00553383	0.744688	0.920007	FALSE	0.999765	FALSE	0.994172	FALSE	0.999339
Q7Z401	DENND4A	DENN domain containing 4A	['NM_005848']	15	65954192	66048788	0.0942635	0.983488	0.0944345	0.984013	0.0915084	0.00564937	0.685706	0.99996	0.00510481	0.999961	0.00519833	0.999947	0.00327931	-0.00312324	0.927429	0.920037	FALSE	0.999765	FALSE	0.989769	FALSE	0.999339
Q9BTE1	DCTN5	dynactin subunit 5	['NM_032486']	16	23652864	23678462	0.0214438	0.99917	0.0212636	0.999102	0.0241279	-0.00299368	0.876134	0.999999	0.000545872	0.999999	0.000562773	1	1.76084e-05	0.00463927	0.689375	0.920123	FALSE	0.999765	FALSE	0.994973	FALSE	0.999339
P55017	SLC12A3	solute carrier family 12 member 3	['NM_000339']	16	56899148	56947314	0.0601746	0.306863	0.0602844	0.306981	0.0584068	0.00199036	0.842176	0.506462	0.160362	0.506435	0.160309	0.506883	0.161198	0.00278585	0.762458	0.920224	FALSE	0.999765	FALSE	0.994603	FALSE	0.999339
Q9H160	ING2	inhibitor of growth family member 2	['NM_001564']	4	184426349	184432102	0.00191848	0.999971	0.00197481	0.999982	0.000443456	0.0071633	0.665733	1	1.07011e-05	1	1.10327e-05	1	2.88091e-09	-0.0190599	0.830392	0.920347	FALSE	0.999765	FALSE	0.987234	FALSE	0.999339
Q8TD86	CALML6	calmodulin like 6	['NM_138705']	1	1846720	1848629	0.231635	0.934692	0.231694	0.93549	0.230697	0.00344848	0.920892	0.999003	0.0303829	0.998994	0.0305075	0.99914	0.0283324	0.00494575	0.68614	0.920379	FALSE	0.999765	FALSE	0.994973	FALSE	0.999339
P10073	ZSCAN22	zinc finger and SCAN domain containing 22	['NM_181846']	19	58846169	58850689	0.090383	0.982712	0.0901293	0.981994	0.0943253	-0.00777921	0.68412	0.999997	0.00201155	0.999997	0.00190834	0.999993	0.00323653	-0.00159291	0.99665	0.920495	FALSE	0.999765	FALSE	0.989613	FALSE	0.999765
Q9NS56	TOPORS	TOP1 binding arginine/serine rich protein	['NM_005802']	9	32541388	32552434	0.0443191	0.983666	0.0443593	0.983692	0.0436798	0.000603064	0.90923	1	0.00185013	1.00001	0.0018567	1	0.00174251	-0.00195958	0.692804	0.920505	FALSE	0.999765	FALSE	0.994973	FALSE	0.999339
Q92973	TNPO1	transportin 1	['NM_002270']	5	72112565	72201234	0.0215204	0.998878	0.0215093	0.998917	0.0216976	0.00181256	0.923481	1	1.22339e-05	1	1.23897e-05	1	9.41896e-06	-0.00351146	0.692295	0.92061	FALSE	0.999765	FALSE	0.994973	FALSE	0.999339
Q15916	ZBTB6	zinc finger and BTB domain containing 6	['NM_006626']	9	125673080	125674351	0.0439774	0.991947	0.043933	0.992068	0.0446803	0.00273595	0.865796	1	0.000294226	1	0.000302209	1	0.000104549	0.00112536	0.713394	0.920682	FALSE	0.999765	FALSE	0.994603	FALSE	0.999339
Q9UD71	PPP1R1B	protein phosphatase 1 regulatory inhibitor subunit 1B	['NM_032192']	17	37783646	37792115	0.0667328	0.98383	0.0666954	0.983554	0.0673283	-0.0041141	0.684562	0.999936	0.00390679	0.999936	0.00393683	0.999938	0.00339432	0.000758168	0.988731	0.920722	FALSE	0.999765	FALSE	0.989613	FALSE	0.999765
Q8IYF1	ELOA2	elongin A2	['NM_016427']	18	44559377	44561635	0.236758	0.549842	0.236935	0.550344	0.233941	0.00213215	0.834653	0.929755	0.147451	0.929782	0.147462	0.929333	0.147281	-0.0030483	0.764902	0.920736	FALSE	0.999765	FALSE	0.994603	FALSE	0.999339
Q6P9G4	TMEM154	transmembrane protein 154	['NM_152680']	4	153549701	153601085	0.0430735	0.994936	0.0431524	0.995039	0.041804	0.0024441	0.94708	0.999998	0.00111435	0.999997	0.00114887	1	1.99576e-05	0.00457391	0.692863	0.92077	FALSE	0.999765	FALSE	0.997308	FALSE	0.999339
Q9BWK5	C7orf49	chromosome 7 open reading frame 49	['NM_024033']	7	134851366	134853674	0.00713229	0.999754	0.00714026	0.999739	0.00700496	-0.00207975	0.948286	1	3.85282e-06	1	3.93307e-06	1	2.21791e-06	-0.00604172	0.688899	0.920841	FALSE	0.999765	FALSE	0.997308	FALSE	0.999339
P05423	POLR3D	RNA polymerase III subunit D	['NM_001722']	8	22102963	22108028	0.0664404	0.990865	0.0664899	0.990642	0.0656529	-0.00338607	0.828505	0.999996	0.00171342	0.999995	0.00176647	1	5.24648e-05	0.00589101	0.745815	0.920926	FALSE	0.999765	FALSE	0.994603	FALSE	0.999339
Q8IZD2	KMT2E	lysine methyltransferase 2E	['NM_018682']	7	104681400	104753777	0.0491774	0.980027	0.0492119	0.980313	0.0486288	0.00583911	0.948005	0.999893	0.00444422	0.999891	0.00446481	0.999925	0.00410333	0.00798219	0.686567	0.921009	FALSE	0.999765	FALSE	0.997308	FALSE	0.999339
Q9H1Z4	WDR13	WD repeat domain 13	['NM_001166426']	X	48456385	48463417	0.000782502	0.21051	0.000784878	0.21051	0.000743816	0.000341744	0.865088	0.293645	2.34002e-05	0.293645	2.39033e-05	0.293645	1.30303e-05	-0.00487785	0.734388	0.921109	FALSE	0.999765	FALSE	0.994603	FALSE	0.999339
Q5T1V6	DDX59	DEAD-box helicase 59	['NM_001031725.4']	1	200613385	200635868	0.121803	0.954143	0.121791	0.953531	0.122	-0.00502244	0.967829	0.999773	0.0114621	0.999769	0.0115121	0.99984	0.0106367	0.0064016	0.686998	0.921114	FALSE	0.999765	FALSE	0.997478	FALSE	0.999339
Q9NR55	BATF3	basic leucine zipper ATF-like transcription factor 3	['NM_018664']	1	212860136	212873104	0.131878	0.919144	0.131883	0.919054	0.131808	-0.000681806	0.708402	0.995892	0.027766	0.995895	0.0277541	0.99584	0.0279569	-0.00200208	0.807711	0.92113	FALSE	0.999765	FALSE	0.992397	FALSE	0.999339
Q86X29	LSR	lipolysis stimulated lipoprotein receptor	['NM_015925']	19	35739782	35758759	0.133922	0.918684	0.13398	0.919005	0.133009	0.00240381	0.890451	0.996993	0.0247358	0.997	0.0246784	0.996891	0.0256316	-0.00431406	0.75356	0.921207	FALSE	0.999765	FALSE	0.994973	FALSE	0.999339
Q8NI27	THOC2	THO complex 2	['NM_001081550']	X	122744790	122866872	0.00874627	0.999545	0.0088382	0.999566	0.00713036	0.00258768	0.793726	0.999698	0.00604667	0.999697	0.00612073	0.999713	0.00471805	0.00291935	0.777215	0.921232	FALSE	0.999765	FALSE	0.994603	FALSE	0.999339
Q96DC8	ECHDC3	enoyl-CoA hydratase domain containing 3	['NM_024693']	10	11784576	11805540	0.00160987	0.0038068	0.00160948	0.00380724	0.00161605	0.00027032	0.8937	0.172835	0.224962	0.172811	0.224959	0.173227	0.22503	0.00185071	0.970098	0.921242	FALSE	0.999765	FALSE	0.994973	FALSE	0.999339
Q8WXF7	ATL1	atlastin GTPase 1	['NM_001127713']	14	51026984	51099054	0.0312236	0.997128	0.0314677	0.997289	0.0270527	0.00548395	0.763486	0.999999	0.000210624	0.999999	0.000217144	1	7.14158e-06	0.00458174	0.771755	0.921425	FALSE	0.999765	FALSE	0.994603	FALSE	0.999339
A6NGZ8	SMIM9	small integral membrane protein 9	['NM_001162936']	X	154052033	154059131	0.0130509	0.999711	0.0130404	0.999691	0.0132169	-0.00148639	0.965768	0.999739	0.0117022	0.99974	0.0116931	0.999721	0.0118464	-0.00162348	0.954036	0.921461	FALSE	0.999765	FALSE	0.997478	FALSE	0.999339
Q86VE0	MYPOP	Myb related transcription factor, partner of profilin	['NM_001012643']	19	46393884	46405031	0.0202184	0.99765	0.0202028	0.997564	0.0204661	-0.00425579	0.830109	1	0.000387051	1	0.000399018	1	1.92579e-05	0.00283051	0.742933	0.921502	FALSE	0.999765	FALSE	0.994603	FALSE	0.999339
P07900	HSP90AA1	heat shock protein 90 alpha family class A member 1	['NM_005348']	14	102548052	102552715	0.0548931	0.991867	0.0549546	0.991908	0.0539119	0.000751827	0.875715	1	0.000754858	1	0.00077578	1.00001	0.000247128	0.00480324	0.718299	0.921558	FALSE	0.999765	FALSE	0.994973	FALSE	0.999339
Q7Z624	CAMKMT	calmodulin-lysine N-methyltransferase	['NM_024766']	2	44589147	44999249	0.048196	0.996213	0.0482414	0.996275	0.0474729	0.00129591	0.705739	0.999999	0.000642911	0.999998	0.000662828	1	1.38243e-05	0.00402206	0.859468	0.921586	FALSE	0.999765	FALSE	0.992362	FALSE	0.999339
Q99828	CIB1	calcium and integrin binding 1	['NM_001277764']	15	90773719	90777117	0.436663	0.260785	0.436712	0.259314	0.4359	-0.00336941	0.736296	0.760491	0.424302	0.76054	0.424253	0.759709	0.425106	-0.00195704	0.74636	0.921626	FALSE	0.999765	FALSE	0.994172	FALSE	0.999339
Q8NGT5	OR9A2	olfactory receptor family 9 subfamily A member 2	['NM_001001658']	7	142723290	142724219	0.283708	0.890219	0.283762	0.890939	0.282852	0.00254276	0.9218	0.996928	0.0490912	0.99692	0.049146	0.997049	0.0482154	0.00265021	0.711134	0.921659	FALSE	0.999765	FALSE	0.994973	FALSE	0.999339
Q9BRA0	NAA38	N(alpha)-acetyltransferase 38, NatC auxiliary subunit	['NM_032356']	17	7760052	7760781	0.031564	0.998217	0.0315337	0.998148	0.0320437	-0.00215681	0.955979	1	1.09201e-06	1	1.12585e-06	1	1.25268e-08	-0.00543327	0.68931	0.921852	FALSE	0.999765	FALSE	0.997478	FALSE	0.999339
Q9UBB5	MBD2	methyl-CpG binding domain protein 2	['NM_003927']	18	51686150	51750929	0.181195	0.874745	0.181211	0.874186	0.18096	-0.00308742	0.774292	0.992594	0.0417256	0.99259	0.041733	0.99266	0.0416117	0.00168325	0.854413	0.921891	FALSE	0.999765	FALSE	0.994603	FALSE	0.999339
Q8N370	SLC43A2	solute carrier family 43 member 2	['NM_152346']	17	1478901	1531168	0.0412902	0.994796	0.0411741	0.994793	0.0430956	-7.52703e-05	0.702019	1.00001	0.000314928	1.00001	0.000323472	1.00001	0.000111927	-0.00432172	0.895009	0.921903	FALSE	0.999765	FALSE	0.992362	FALSE	0.999339
O43374	RASA4	RAS p21 protein activator 4	['NM_006989']	7	102223221	102257136	0.0010093	0.999986	0.00102435	0.999986	0.000729721	-0.000517308	0.881012	1	3.40409e-06	1	3.50957e-06	1	4.53082e-08	-0.00939769	0.701206	0.921932	FALSE	0.999765	FALSE	0.994973	FALSE	0.999339
Q8NB25	FAM184A	family with sequence similarity 184 member A	['NM_024581']	6	119281271	119399464	0.0634504	0.96371	0.0633335	0.963318	0.0652824	-0.00609405	0.701838	0.999211	0.00805088	0.999211	0.00806159	0.999206	0.00787923	-0.000733505	0.923382	0.921932	FALSE	0.999765	FALSE	0.992362	FALSE	0.999339
Q99622	C12orf57	chromosome 12 open reading frame 57	['NM_138425']	12	7053285	7055082	0.0608907	0.9938	0.0608236	0.993678	0.0619513	-0.00199047	0.700717	0.999999	0.000326557	0.999999	0.000336412	1	5.33064e-05	0.00185431	0.916805	0.921941	FALSE	0.999765	FALSE	0.992362	FALSE	0.999339
Q71UM5	RPS27L	ribosomal protein S27 like	['NM_015920']	15	63446234	63449604	0.0264103	0.995927	0.0263772	0.995862	0.0269328	-0.00246134	0.794294	0.999992	0.000826039	0.999991	0.000843272	0.999996	0.000474716	0.00618576	0.780333	0.921999	FALSE	0.999765	FALSE	0.994603	FALSE	0.999339
Q8TBB6	SLC7A14	solute carrier family 7 member 14	['NM_020949']	3	170184846	170244725	0.0760197	0.983923	0.0760348	0.984182	0.0757851	0.00341095	0.71106	0.999984	0.0026391	0.999985	0.00267202	0.999982	0.00204656	-0.00126311	0.884821	0.922081	FALSE	0.999765	FALSE	0.992925	FALSE	0.999339
Q6P161	MRPL54	mitochondrial ribosomal protein L54	['NM_172251']	19	3762699	3767388	0.0401085	0.993488	0.0401385	0.993652	0.0396307	0.00412727	0.912559	0.999996	0.000994417	0.999996	0.00102512	1	6.24607e-05	0.00803156	0.694823	0.922121	FALSE	0.999765	FALSE	0.994973	FALSE	0.999339
P48681	NES	nestin	['NM_006617']	1	156639117	156647056	0.0357002	0.686984	0.0357016	0.687013	0.0356807	0.000803467	0.806936	0.908073	0.00808291	0.908074	0.0080837	0.908052	0.00807083	-0.00275907	0.915727	0.922128	FALSE	0.999765	FALSE	0.994603	FALSE	0.999339
Q96MK2	RIPOR3	RIPOR family member 3	['NM_001290268']	20	49203772	49247384	0.24383	0.193446	0.243787	0.193664	0.244522	0.000892879	0.688571	0.591901	0.41157	0.591905	0.411572	0.591834	0.411562	-0.000170883	0.874513	0.922216	FALSE	0.999765	FALSE	0.990825	FALSE	0.999339
Q9Y6X0	SETBP1	SET binding protein 1	['NM_001130110']	18	42281312	42643660	0.0318943	0.950639	0.0318786	0.950495	0.0321447	-0.00450604	0.690929	1.00029	0.0064922	1.00029	0.00649173	1.0003	0.00650019	0.00080958	0.87764	0.922377	FALSE	0.999765	FALSE	0.990912	FALSE	0.999339
Q8TF17	SH3TC2	SH3 domain and tetratricopeptide repeats 2	['NM_024577']	5	148384277	148442585	0.141811	0.915602	0.141735	0.915843	0.143034	0.0016976	0.782085	0.998589	0.0148563	0.998593	0.0148662	0.998521	0.0146992	-0.00489899	0.782947	0.922414	FALSE	0.999765	FALSE	0.994603	FALSE	0.999339
O43934	MFSD11	major facilitator superfamily domain containing 11	['NM_024311']	17	74734435	74774431	0.0419782	0.995692	0.0419904	0.995766	0.0417873	0.001765	0.889402	1	0.000140852	1	0.000144533	1	5.61163e-05	-0.00789514	0.709644	0.922499	FALSE	0.999765	FALSE	0.994973	FALSE	0.999339
Q04917	YWHAH	tyrosine 3-monooxygenase/tryptophan 5-monooxygenase activation protein eta	['NM_003405']	22	32340720	32352776	0.0024862	0.99998	0.00255779	0.999983	0.000666562	0.00115687	0.860106	1	8.28308e-10	1	8.5398e-10	1	0	0.00140392	0.701156	0.92254	FALSE	0.999765	FALSE	0.994603	FALSE	0.999339
P46059	SLC15A1	solute carrier family 15 member 1	['NM_005073']	13	99336981	99404852	0.225806	0.875424	0.22582	0.875611	0.225595	0.000826187	0.764167	0.999788	0.0273668	0.999794	0.0272728	0.999689	0.028821	-0.00373716	0.786303	0.922596	FALSE	0.999765	FALSE	0.994603	FALSE	0.999339
P37802	TAGLN2	transgelin 2	['NM_003564']	1	159888593	159890299	0.198929	0.953656	0.198671	0.951817	0.202996	-0.00915777	0.838935	0.999334	0.0245343	0.99934	0.0244087	0.999238	0.0264509	-0.00401932	0.712902	0.922707	FALSE	0.999765	FALSE	0.994603	FALSE	0.999339
Q3KP31	ZNF791	zinc finger protein 791	['NM_153358']	19	12721894	12740071	0.043301	0.995695	0.0433888	0.996032	0.0418836	0.00789229	0.800755	0.999999	0.000765774	0.999999	0.000789491	1	2.04933e-05	0.00339796	0.739194	0.922788	FALSE	0.999765	FALSE	0.994603	FALSE	0.999339
O95373	IPO7	importin 7	['NM_006391']	11	9406311	9466738	0.0213217	0.996775	0.0213008	0.996744	0.021652	-0.00145584	0.712417	1	0.000362933	1	0.000373387	1	9.71163e-05	0.00533909	0.866594	0.922918	FALSE	0.999765	FALSE	0.993079	FALSE	0.999339
A2RUH7	MYBPHL	myosin binding protein H like	['NM_001010985']	1	109836864	109849613	0.101678	0.429134	0.101616	0.429748	0.102659	0.00601533	0.780952	0.670851	0.174202	0.670843	0.174216	0.670975	0.173988	0.000754171	0.902178	0.92293	FALSE	0.999765	FALSE	0.994603	FALSE	0.999339
Q9C0D5	TANC1	tetratricopeptide repeat, ankyrin repeat and coiled-coil containing 1	['NM_001145909']	2	159922423	160087520	0.0346973	0.864192	0.0347111	0.864215	0.0344797	0.000677595	0.745253	0.972124	0.0136432	0.972125	0.0136468	0.9721	0.0135878	-0.00187411	0.877309	0.922973	FALSE	0.999765	FALSE	0.994603	FALSE	0.999339
Q9UK76	HN1	hematological and neurological expressed 1	['NM_001002032']	17	73132200	73150492	0.123319	0.968726	0.123381	0.969054	0.122336	0.00267026	0.734062	1.0005	0.0135339	1.0005	0.0136242	1.00053	0.0120096	0.00291073	0.900326	0.92299	FALSE	0.999765	FALSE	0.994172	FALSE	0.999339
Q8NI36	WDR36	WD repeat domain 36	['NM_139281']	5	110427987	110462578	0.135669	0.903895	0.135591	0.903014	0.136904	-0.00646698	0.69016	0.995617	0.0191622	0.995619	0.0190501	0.995582	0.0208625	-0.00185609	0.956074	0.923066	FALSE	0.999765	FALSE	0.990912	FALSE	0.999339
Q9Y5H2	PCDHGA11	protocadherin gamma subfamily A, 11	['NM_018914']	5	140800795	140890737	0.17306	0.917031	0.173187	0.917649	0.171034	0.00358745	0.764203	0.998529	0.0191883	0.998533	0.0191434	0.998467	0.0198884	-0.00338173	0.818549	0.92307	FALSE	0.999765	FALSE	0.994603	FALSE	0.999339
Q9HAB8	PPCS	phosphopantothenoylcysteine synthetase	['NM_024664']	1	42922237	42925594	0.0357771	0.997614	0.0358075	0.997364	0.0352918	-0.00703947	0.691946	1	6.91396e-05	1	7.11462e-05	1	1.75619e-05	-0.00239683	0.952546	0.923116	FALSE	0.999765	FALSE	0.990981	FALSE	0.999339
P48307	TFPI2	tissue factor pathway inhibitor 2	['NM_006528']	7	93516135	93519990	0.0499897	0.995846	0.0501069	0.996086	0.0480912	0.00488564	0.810081	1	6.4706e-05	1	6.63359e-05	1	2.81734e-05	-0.00497687	0.747653	0.923289	FALSE	0.999765	FALSE	0.994603	FALSE	0.999339
Q4W5G0	TIGD2	tigger transposable element derived 2	['NM_145715']	4	90034126	90035700	0.166529	0.879733	0.166542	0.880326	0.166335	0.00356346	0.774356	0.992562	0.0410414	0.992568	0.0410247	0.992456	0.0413093	-0.00273237	0.84131	0.92332	FALSE	0.999765	FALSE	0.994603	FALSE	0.999339
Q6AI14	SLC9A4	solute carrier family 9 member A4	['NM_001011552.3']	2	103090219	103149144	0.138715	0.69004	0.138739	0.68991	0.138344	-0.000942265	0.785136	0.923244	0.100017	0.923254	0.100013	0.923088	0.100087	-0.00165124	0.769274	0.923567	FALSE	0.999765	FALSE	0.994603	FALSE	0.999339
O43252	PAPSS1	3'-phosphoadenosine 5'-phosphosulfate synthase 1	['NM_005443']	4	108535408	108641335	0.203452	0.949691	0.203272	0.948762	0.206297	-0.00453353	0.700952	0.999575	0.0190875	0.999575	0.0190535	0.999567	0.0196197	-0.000443672	0.88505	0.923584	FALSE	0.999765	FALSE	0.992362	FALSE	0.999339
P15104	GLUL	glutamate-ammonia ligase	['NM_002065']	1	182353543	182357872	0.0245381	0.998567	0.0244933	0.998655	0.0252411	0.00354106	0.774428	1	3.00445e-05	1	3.02222e-05	1	2.70681e-05	0.00414049	0.784719	0.923607	FALSE	0.999765	FALSE	0.994603	FALSE	0.999339
Q9NPE3	NOP10	NOP10 ribonucleoprotein	['NM_018648']	15	34634172	34635274	0.066054	0.989948	0.0660969	0.990169	0.0653727	0.00335228	0.761471	0.999952	0.00395922	0.999952	0.00397329	0.999957	0.00372869	0.00135015	0.812877	0.923672	FALSE	0.999765	FALSE	0.994603	FALSE	0.999339
Q8TF74	WIPF2	WAS/WASL interacting protein family member 2	['NM_133264']	17	38412712	38434474	0.0414743	0.992678	0.0414703	0.99258	0.0415406	-0.00234933	0.986243	0.999976	0.00202593	0.999977	0.00199251	0.999962	0.00249766	-0.00651656	0.690462	0.923678	FALSE	0.999765	FALSE	0.999099	FALSE	0.999339
Q6Y288	B3GLCT	beta 3-glucosyltransferase	['NM_194318']	13	31774222	31903802	0.120904	0.541284	0.120848	0.541669	0.12179	0.00317255	0.725698	0.803375	0.168269	0.803358	0.168274	0.803647	0.168189	0.00171608	0.901882	0.923714	FALSE	0.999765	FALSE	0.994086	FALSE	0.999339
Q9NX55	HYPK	huntingtin interacting protein K	['NM_016400']	15	44092797	44094001	0.236291	0.889636	0.23631	0.889852	0.236016	0.000913358	0.996013	0.995772	0.0457797	0.995781	0.0457291	0.995622	0.0465783	-0.00344005	0.695662	0.923832	FALSE	0.999765	FALSE	0.999697	FALSE	0.999339
Q15014	MORF4L2	mortality factor 4 like 2	['NM_012286']	X	102931092	102931955	0.00505912	0.999707	0.0050142	0.999677	0.00572559	-0.0055613	0.710786	0.999823	0.00321156	0.999825	0.00317795	0.999805	0.00370468	-0.00561384	0.721215	0.923846	FALSE	0.999765	FALSE	0.992925	FALSE	0.999339
A5PLL7	TMEM189	transmembrane protein 189	['NM_199129']	20	48741598	48770174	0.0209192	0.670537	0.0209662	0.670581	0.0201591	0.00216022	0.848284	0.782916	0.0124559	0.782918	0.0124735	0.782886	0.0121741	-0.00260557	0.776217	0.923879	FALSE	0.999765	FALSE	0.994603	FALSE	0.999339
P58557	YBEY	ybeY metallopeptidase (putative)	['NM_058181']	21	47706828	47717545	0.262702	0.900094	0.26263	0.899072	0.263861	-0.00388318	0.698149	0.999343	0.0217067	0.999344	0.0216939	0.999328	0.0219102	-0.000729304	0.95482	0.923924	FALSE	0.999765	FALSE	0.992362	FALSE	0.999339
O75153	CLUH	clustered mitochondria homolog	['NM_015229']	17	2593891	2607844	0.0375079	0.979733	0.0373839	0.979825	0.0394285	0.00239272	0.730663	0.99959	0.00453636	0.999589	0.00454135	0.99961	0.00445655	0.00455362	0.814365	0.923989	FALSE	0.999765	FALSE	0.994086	FALSE	0.999339
Q96AX9	MIB2	mindbomb E3 ubiquitin protein ligase 2	['NM_080875']	1	1551011	1565907	0.0387031	0.803859	0.0387521	0.803907	0.0379188	0.00124287	0.747787	0.963867	0.0231332	0.963873	0.0231464	0.963778	0.0229239	-0.00414573	0.765811	0.923992	FALSE	0.999765	FALSE	0.994603	FALSE	0.999339
Q9Y223	GNE	glucosamine (UDP-N-acetyl)-2-epimerase/N-acetylmannosamine kinase	['NM_005476']	9	36217365	36249352	0.0382968	0.996892	0.0382384	0.996815	0.0392154	-0.00199628	0.932904	0.999992	0.00177533	0.999992	0.00183034	1	2.33758e-05	0.00692865	0.707143	0.923996	FALSE	0.999765	FALSE	0.995853	FALSE	0.999339
O14497	ARID1A	AT-rich interaction domain 1A	['NM_139135']	1	27022895	27107244	0.0348543	0.990041	0.0348177	0.990085	0.035433	0.00123948	0.778767	1.00001	0.00110822	1.00001	0.00111211	1.00001	0.00104455	0.000646171	0.777419	0.924047	FALSE	0.999765	FALSE	0.994603	FALSE	0.999339
Q9Y312	AAR2	AAR2 splicing factor homolog	['NM_015511']	20	34827791	34843664	0.0867337	0.986395	0.0866812	0.986163	0.0875688	-0.0026618	0.781024	0.999961	0.0042553	0.99996	0.00432999	0.999972	0.00281456	0.0033096	0.795825	0.924047	FALSE	0.999765	FALSE	0.994603	FALSE	0.999339
Q5TGL8	PXDC1	PX domain containing 1	['NM_183373']	6	3723856	3751765	0.140393	0.614951	0.140421	0.614705	0.139957	-0.001755	0.75605	0.865704	0.154547	0.865704	0.154547	0.86571	0.154559	4.42588e-05	0.739603	0.924087	FALSE	0.999765	FALSE	0.994603	FALSE	0.999339
P11234	RALB	RAS like proto-oncogene B	['NM_002881']	2	121036241	121050833	0.00763689	0.999805	0.00750665	0.999782	0.00946923	-0.00268202	0.877379	1	5.67028e-06	1	5.84588e-06	1	1.60187e-07	-0.0107312	0.715141	0.924117	FALSE	0.999765	FALSE	0.994973	FALSE	0.999339
Q3LHN2	KRTAP19-2	keratin associated protein 19-2	['NM_181608']	21	31859512	31859667	0.0464236	0.996618	0.0464646	0.996713	0.0457699	0.00205851	0.82137	0.999986	0.0029787	0.999985	0.00307101	1	4.36642e-09	0.00691373	0.723187	0.924222	FALSE	0.999765	FALSE	0.994603	FALSE	0.999339
Q6ZVN8	HFE2	hemochromatosis type 2 (juvenile)	['NM_145277']	1	145414782	145416933	0.0519022	0.989037	0.0520431	0.989128	0.049614	0.00178438	0.798381	0.999995	0.00132067	0.999995	0.00132786	0.999996	0.0012008	0.00118394	0.743828	0.924231	FALSE	0.999765	FALSE	0.994603	FALSE	0.999339
Q1A5X6	IQCJ	IQ motif containing J	['NM_001042705.1']	3	158787222	158983189	0.0194638	0.998673	0.0195078	0.998639	0.0187517	-0.00176521	0.786654	1	1.14131e-05	1	1.08491e-05	1	1.81598e-05	0.00094359	0.774249	0.924239	FALSE	0.999765	FALSE	0.994603	FALSE	0.999339
Q9HD20	ATP13A1	ATPase 13A1	['NM_020410']	19	19756234	19774475	0.132147	0.959257	0.132092	0.958641	0.133027	-0.00464813	0.859152	0.999924	0.00757406	0.999922	0.00760725	0.999948	0.00702626	0.00359075	0.727397	0.924361	FALSE	0.999765	FALSE	0.994603	FALSE	0.999339
Q9Y484	WDR45	WD repeat domain 45	['NM_007075']	X	48932465	48935754	0.0142116	0.999062	0.0141691	0.999015	0.0148721	-0.00322929	0.84918	0.999265	0.0116802	0.999268	0.0116404	0.999226	0.0122951	-0.00347337	0.815813	0.924396	FALSE	0.999765	FALSE	0.994603	FALSE	0.999339
P07766	CD3E	CD3e molecule	['NM_000733']	11	118175668	118186254	0.0322708	0.998173	0.0322612	0.998142	0.0324243	-0.000948532	0.970881	1	2.04521e-05	1	2.10155e-05	1	6.8695e-06	-0.00684667	0.693404	0.924509	FALSE	0.999765	FALSE	0.997478	FALSE	0.999339
Q9P0S9	TMEM14C	transmembrane protein 14C	['NM_016462']	6	10724847	10730896	0.0550935	0.99405	0.0551695	0.994113	0.0538756	0.00115252	0.887886	0.999997	0.00118436	0.999997	0.00122103	1	3.58931e-05	0.00345736	0.71708	0.924575	FALSE	0.999765	FALSE	0.994973	FALSE	0.999339
P99999	CYCS	cytochrome c, somatic	['NM_018947']	7	25163323	25163738	0.0625862	0.994078	0.0624509	0.993906	0.0647021	-0.0026941	0.856901	0.999998	0.000551148	0.999998	0.000568105	1	4.74185e-05	0.00569299	0.73366	0.924673	FALSE	0.999765	FALSE	0.994603	FALSE	0.999339
Q5JRV8	TMEM255A	transmembrane protein 255A	['NM_017938']	X	119394728	119445164	0.0203053	0.998867	0.0203567	0.998935	0.0194722	0.00342858	0.982219	0.999074	0.0173133	0.999072	0.0173338	0.99912	0.0169867	0.00280119	0.980805	0.924676	FALSE	0.999765	FALSE	0.998464	FALSE	0.999339
Q96S37	SLC22A12	solute carrier family 22 member 12	['NM_144585']	11	64359029	64369020	0.0719558	0.988272	0.0720111	0.988365	0.0710766	0.00128886	0.959985	1.00001	0.00163991	1.00001	0.00168984	1.00002	0.000219621	0.0060995	0.697248	0.924682	FALSE	0.999765	FALSE	0.997478	FALSE	0.999339
Q8NGZ4	OR2G3	olfactory receptor family 2 subfamily G member 3	['NM_001001914']	1	247768888	247769814	0.268521	0.697626	0.268547	0.69625	0.268115	-0.00512819	0.7259	0.975218	0.0819636	0.975217	0.0818939	0.975228	0.083069	0.000134257	0.889617	0.924683	FALSE	0.999765	FALSE	0.994086	FALSE	0.999339
P98066	TNFAIP6	TNF alpha induced protein 6	['NM_007115']	2	152214181	152236044	0.391922	0.766867	0.391887	0.766401	0.392501	-0.00118935	0.950702	0.987673	0.107282	0.987702	0.107187	0.987217	0.108787	-0.00448884	0.692569	0.924712	FALSE	0.999765	FALSE	0.997478	FALSE	0.999339
O94768	STK17B	serine/threonine kinase 17b	['NM_004226']	2	197002174	197028107	0.0268685	0.997015	0.0268939	0.997047	0.0264639	0.00117335	0.824774	0.999998	0.000651928	0.999998	0.000672105	1	2.46523e-05	0.00528057	0.730906	0.924741	FALSE	0.999765	FALSE	0.994603	FALSE	0.999339
Q02880	TOP2B	topoisomerase (DNA) II beta	['NM_001068']	3	25639801	25705788	0.108986	0.966288	0.109064	0.966998	0.107758	0.00654226	0.763936	1.00103	0.00731844	1.00103	0.00730723	1.00102	0.00749477	-0.00204568	0.941771	0.924767	FALSE	0.999765	FALSE	0.994603	FALSE	0.999339
Q8NGK2	OR52B4	olfactory receptor family 52 subfamily B member 4 (gene/pseudogene)	['NM_001005161']	11	4388584	4389525	0.490247	0.412941	0.490241	0.411982	0.490385	-0.00195587	0.78701	0.867943	0.334311	0.86797	0.334268	0.867508	0.335011	-0.00138027	0.717446	0.924843	FALSE	0.999765	FALSE	0.994603	FALSE	0.999339
Q96I13	ABHD8	abhydrolase domain containing 8	['NM_024527']	19	17403473	17412425	0.125967	0.947481	0.125945	0.947577	0.12632	0.000754536	0.758447	0.998765	0.0174386	0.998766	0.0174322	0.998752	0.017541	-0.000806322	0.764954	0.924851	FALSE	0.999765	FALSE	0.994603	FALSE	0.999339
Q9BVJ7	DUSP23	dual specificity phosphatase 23	['NM_017823']	1	159750891	159752125	0.304623	0.85161	0.304496	0.849325	0.306648	-0.00747604	0.861847	0.995601	0.0595802	0.995612	0.0594228	0.995422	0.0620311	-0.00313205	0.707071	0.924862	FALSE	0.999765	FALSE	0.994603	FALSE	0.999339
Q9H4I0	RAD21L1	RAD21 cohesin complex component like 1	['NM_001136566']	20	1209098	1235098	0.376976	0.323332	0.376977	0.323976	0.376983	0.00170995	0.977954	0.801308	0.351584	0.801448	0.351499	0.799075	0.35295	-0.00673826	0.716827	0.924933	FALSE	0.999765	FALSE	0.998177	FALSE	0.999339
Q96SY0	INTS14	integrator complex subunit 14	['NM_030800']	15	65871749	65899718	0.0275539	0.997971	0.0276281	0.997865	0.0263479	-0.00389693	0.827912	0.999999	0.000715679	0.999999	0.000737623	1	7.45833e-05	0.00500986	0.749182	0.924933	FALSE	0.999765	FALSE	0.994603	FALSE	0.999339
P28370	SMARCA1	SWI/SNF related, matrix associated, actin dependent regulator of chromatin, subfamily a, member 1	['NM_003069']	X	128582289	128657347	0.0239796	0.997198	0.0238531	0.997126	0.025907	-0.00288811	0.899802	0.998124	0.0167818	0.998128	0.0166611	0.998052	0.0185953	-0.00428881	0.840819	0.924949	FALSE	0.999765	FALSE	0.994973	FALSE	0.999339
Q2TAL5	SMTNL2	smoothelin like 2	['NM_198501']	17	4487901	4510779	0.118158	0.91301	0.118155	0.912778	0.118219	-0.0019602	0.704549	0.997321	0.0139783	0.997321	0.0138858	0.997306	0.015374	-0.00103363	0.883762	0.92495	FALSE	0.999765	FALSE	0.992362	FALSE	0.999339
Q96A44	SPSB4	splA/ryanodine receptor domain and SOCS box containing 4	['NM_080862']	3	140784947	140866108	0.0304179	0.998201	0.0303427	0.998054	0.0315907	-0.00473297	0.700499	1	0.000107196	1	0.000110476	1	1.22828e-05	0.00363396	0.934549	0.92499	FALSE	0.999765	FALSE	0.992362	FALSE	0.999339
A6NEK1	ARRDC5	arrestin domain containing 5	['NM_001080523']	19	4891061	4902879	0.0705823	0.990431	0.0705739	0.990339	0.070721	-0.00130442	0.992379	0.999995	0.00232645	0.999994	0.00239851	1	6.01118e-05	0.00586025	0.693245	0.92508	FALSE	0.999765	FALSE	0.999646	FALSE	0.999339
Q9UPM8	AP4E1	adaptor related protein complex 4 epsilon 1 subunit	['NM_001252127']	15	51200976	51294856	0.268025	0.581563	0.268049	0.581057	0.267662	-0.00188915	0.807857	0.900824	0.191495	0.900782	0.191527	0.901489	0.191003	0.0036964	0.831677	0.925089	FALSE	0.999765	FALSE	0.994603	FALSE	0.999339
P09430	TNP1	transition protein 1	['NM_003284']	2	217724393	217724757	0.0104917	0.999624	0.0103604	0.999589	0.0123933	-0.00312331	0.956785	1	6.91406e-06	1	7.04661e-06	1	4.29048e-06	0.00603086	0.695709	0.925104	FALSE	0.999765	FALSE	0.997478	FALSE	0.999339
Q9UKL6	PCTP	phosphatidylcholine transfer protein	['NM_021213']	17	53828465	53853458	0.301003	0.839999	0.301008	0.838946	0.30093	-0.00349751	0.820433	0.99348	0.0619349	0.993512	0.0617823	0.992979	0.0643135	-0.00844377	0.719179	0.925345	FALSE	0.999765	FALSE	0.994603	FALSE	0.999339
Q8NEA5	C19orf18	chromosome 19 open reading frame 18	['NM_152474']	19	58469973	58485800	0.0334009	0.996126	0.0334047	0.996023	0.0333438	-0.0030861	0.76425	0.999997	0.000798963	0.999997	0.000823723	1	7.80388e-06	0.00576742	0.831136	0.925383	FALSE	0.999765	FALSE	0.994603	FALSE	0.999339
P45985	MAP2K4	mitogen-activated protein kinase kinase 4	['NM_001281435']	17	11924204	12044574	0.0173072	0.998785	0.017206	0.998767	0.0188434	-0.00102027	0.83903	1	4.01358e-05	1	4.06324e-05	1	3.12058e-05	-0.00235753	0.738904	0.925457	FALSE	0.999765	FALSE	0.994603	FALSE	0.999339
Q17RY6	LY6K	lymphocyte antigen 6 family member K	['NM_017527']	8	143781946	143784786	0.0417158	0.997297	0.0416636	0.997256	0.042539	-0.000958124	0.771587	1.00004	0.00120569	1.00004	0.00120126	1.00004	0.00127411	0.000587047	0.724344	0.925484	FALSE	0.999765	FALSE	0.994603	FALSE	0.999339
Q5VWQ8	DAB2IP	DAB2 interacting protein	['NM_032552']	9	124414055	124544774	0.0502992	0.972642	0.0503464	0.972725	0.0495461	0.00165789	0.947012	0.99977	0.00461794	0.999768	0.00460554	0.999799	0.00481081	0.00655356	0.695163	0.925544	FALSE	0.999765	FALSE	0.997308	FALSE	0.999339
Q9BX79	STRA6	stimulated by retinoic acid 6	['NM_001142617']	15	74472424	74494608	0.170008	0.910791	0.17006	0.911925	0.16919	0.0066878	0.850603	0.997747	0.0265049	0.997734	0.0265917	0.997954	0.0250866	0.00850533	0.711001	0.925632	FALSE	0.999765	FALSE	0.994603	FALSE	0.999339
P19105	MYL12A	myosin light chain 12A	['NM_006471']	18	3253246	3255913	0.0133728	0.999407	0.0134335	0.999448	0.0123695	0.00320189	0.6944	1	7.66557e-06	1	7.90315e-06	1	4.74224e-09	0.00180449	0.994091	0.925654	FALSE	0.999765	FALSE	0.991338	FALSE	0.999765
Q96ED9	HOOK2	hook microtubule tethering protein 2	['NM_013312']	19	12874099	12886263	0.11182	0.850829	0.111734	0.850335	0.113187	-0.00439708	0.829619	0.982403	0.0439713	0.982396	0.0439767	0.982516	0.0438892	0.00274774	0.780526	0.925655	FALSE	0.999765	FALSE	0.994603	FALSE	0.999339
P16298	PPP3CB	protein phosphatase 3 catalytic subunit beta	['NM_021132']	10	75198003	75255647	0.0637999	0.990202	0.0638847	0.990472	0.062442	0.00427366	0.788962	0.999996	0.00128142	0.999996	0.00132019	0.999997	0.000199464	0.00104142	0.759771	0.925697	FALSE	0.999765	FALSE	0.994603	FALSE	0.999339
P20618	PSMB1	proteasome subunit beta 1	['NM_002793']	6	170844311	170862330	0.19464	0.73325	0.194629	0.733747	0.194837	0.00255475	0.97371	0.951995	0.107312	0.951975	0.107331	0.952323	0.107016	0.00325278	0.703396	0.925716	FALSE	0.999765	FALSE	0.997626	FALSE	0.999339
P51553	IDH3G	isocitrate dehydrogenase 3 (NAD(+)) gamma	['NM_004135']	X	153051330	153059781	0.0317294	0.997565	0.0319563	0.997765	0.0278824	0.00665769	0.756183	0.997823	0.0294083	0.997812	0.0296421	0.997998	0.0254109	0.00674475	0.74195	0.925816	FALSE	0.999765	FALSE	0.994603	FALSE	0.999339
P05091	ALDH2	aldehyde dehydrogenase 2 family (mitochondrial)	['NM_000690']	12	112204787	112247376	0.0644794	0.99044	0.0643829	0.990404	0.0659986	-0.000551568	0.992392	0.999997	0.00137926	0.999997	0.00142134	1	0.000173346	0.0070069	0.69492	0.92589	FALSE	0.999765	FALSE	0.999646	FALSE	0.999339
Q53RE8	ANKRD39	ankyrin repeat domain 39	['NM_016466']	2	97514041	97523724	0.0328578	0.996176	0.0329292	0.99619	0.0317041	0.000434895	0.840273	1.00001	0.000636574	1.00001	0.000641476	1.00001	0.000552923	-0.00489343	0.702625	0.925936	FALSE	0.999765	FALSE	0.994603	FALSE	0.999339
P78540	ARG2	arginase 2	['NM_001172']	14	68086695	68117634	0.123103	0.97446	0.123145	0.974856	0.122444	0.00322397	0.696991	0.999934	0.00589146	0.999934	0.00600809	0.999941	0.00355851	0.00154278	0.982003	0.926005	FALSE	0.999765	FALSE	0.992	FALSE	0.999339
Q16635	TAZ	tafazzin	['NM_000116']	X	153640181	153649340	0.0144607	0.999582	0.0143197	0.999555	0.0165392	-0.00173021	0.764302	0.999627	0.0130586	0.999628	0.0129285	0.999603	0.0149732	-0.00179662	0.760006	0.926054	FALSE	0.999765	FALSE	0.994603	FALSE	0.999339
Q9H4D0	CLSTN2	calsyntenin 2	['NM_022131']	3	139654217	140285092	0.166522	0.849991	0.166384	0.848794	0.16871	-0.00714554	0.778831	0.981406	0.0334983	0.981391	0.033603	0.981641	0.0317911	0.00762987	0.771103	0.926055	FALSE	0.999765	FALSE	0.994603	FALSE	0.999339
Q9H3M0	KCNF1	potassium voltage-gated channel modifier subfamily F member 1	['NM_002236']	2	11052553	11054034	0.0192157	0.99833	0.0193398	0.998331	0.0171267	8.8192e-05	0.943093	1	0.000115779	1	0.000119329	1	1.20222e-05	0.00134349	0.696654	0.92613	FALSE	0.999765	FALSE	0.997098	FALSE	0.999339
Q9Y3P9	RABGAP1	RAB GTPase activating protein 1	['NM_012197']	9	125719339	125865489	0.0218082	0.99767	0.0217496	0.997521	0.0227189	-0.00670641	0.649611	0.999999	0.00061793	1	5.72942e-05	0.999971	0.00252897	-0.0165539	0.799154	0.926152	FALSE	0.999765	FALSE	0.987096	FALSE	0.999339
O60568	PLOD3	procollagen-lysine,2-oxoglutarate 5-dioxygenase 3	['NM_001084']	7	100849565	100860555	0.127571	0.970972	0.127581	0.970911	0.12742	-0.000471225	0.979944	0.999936	0.00725574	0.999934	0.00740978	0.999972	0.00409378	0.00637484	0.697185	0.926157	FALSE	0.999765	FALSE	0.998212	FALSE	0.999339
Q92643	PIGK	phosphatidylinositol glycan anchor biosynthesis class K	['NM_005482']	1	77558062	77685087	0.115398	0.950661	0.115375	0.950439	0.115772	-0.00192312	0.742473	0.998672	0.0167297	0.998673	0.0167248	0.99865	0.016807	-0.0014082	0.882693	0.92616	FALSE	0.999765	FALSE	0.994603	FALSE	0.999339
Q96JA4	MS4A14	membrane spanning 4-domains A14	['NM_001079692']	11	60164052	60184478	0.305483	0.118376	0.305413	0.119756	0.306613	0.00451132	0.83437	0.429829	0.373809	0.429824	0.373751	0.429919	0.374753	0.000254378	0.883664	0.926301	FALSE	0.999765	FALSE	0.994603	FALSE	0.999339
O43707	ACTN4	actinin alpha 4	['NM_001322033']	19	39138386	39220069	0.0709584	0.981311	0.0710268	0.981518	0.0698685	0.00293786	0.882257	0.999973	0.00324005	0.999975	0.00324426	0.999946	0.0031725	-0.00890916	0.723505	0.926311	FALSE	0.999765	FALSE	0.994973	FALSE	0.999339
P19012	KRT15	keratin 15	['NM_002275']	17	39670278	39675079	0.0710357	0.498506	0.071031	0.498718	0.0711149	0.00298468	0.902431	0.912877	0.0928487	0.912882	0.0928738	0.912797	0.092455	-0.000917921	0.843911	0.926335	FALSE	0.999765	FALSE	0.994973	FALSE	0.999339
Q6UXF1	TMEM108	transmembrane protein 108	['NM_023943']	3	132948156	133114827	0.0470609	0.981879	0.0471527	0.981947	0.0455809	0.00146866	0.709786	0.999801	0.00416695	0.999801	0.00416591	0.999799	0.00418373	-0.000514954	0.922972	0.926419	FALSE	0.999765	FALSE	0.992693	FALSE	0.999339
Q8NH80	OR10D3	olfactory receptor family 10 subfamily D member 3 (putative)	['NG_004125']	11	124055977	124056912	0.400648	0.211316	0.400654	0.2109	0.400568	-0.00103697	0.782123	0.252236	0.410012	0.252298	0.410036	0.251255	0.409653	-0.00254299	0.84971	0.926475	FALSE	0.999765	FALSE	0.994603	FALSE	0.999339
Q9UBL6	CPNE7	copine 7	['NM_014427']	16	89642306	89663026	0.265107	0.894578	0.2651	0.894581	0.265243	1.1413e-05	0.971207	0.997696	0.0425207	0.997708	0.0424237	0.997509	0.0440356	-0.00460635	0.696565	0.926544	FALSE	0.999765	FALSE	0.997478	FALSE	0.999339
Q6PJW8	CNST	consortin, connexin sorting protein	['NM_152609']	1	246754865	246829204	0.0318433	0.702032	0.031844	0.701909	0.0318347	-0.00386732	0.999312	0.842547	0.0747585	0.842516	0.0747341	0.84303	0.0751479	0.00686036	0.700658	0.926544	FALSE	0.999765	FALSE	0.999941	FALSE	0.999339
Q9ULB1	NRXN1	neurexin 1	['NM_001135659']	2	50149085	51255411	0.0529636	0.989802	0.0529697	0.989739	0.0528704	-0.00118559	0.754587	1.00002	0.00132644	1.00002	0.00134653	1.00003	0.000952178	0.00170501	0.806819	0.926564	FALSE	0.999765	FALSE	0.994603	FALSE	0.999339
O75387	SLC43A1	solute carrier family 43 member 1	['NM_003627']	11	57252572	57281584	0.064969	0.987027	0.0649607	0.986891	0.0651056	-0.00210023	0.767313	0.99999	0.00104603	0.99999	0.0010426	0.999994	0.00109925	0.00440547	0.822805	0.926594	FALSE	0.999765	FALSE	0.994603	FALSE	0.999339
O00602	FCN1	ficolin 1	['NM_002003']	9	137801647	137809717	0.152292	0.967597	0.152421	0.968785	0.150224	0.00784542	0.699671	0.999962	0.00637911	0.999962	0.00646092	0.999969	0.0048999	0.00126058	0.967831	0.926633	FALSE	0.999765	FALSE	0.992362	FALSE	0.999339
Q96KX0	LYZL4	lysozyme like 4	['NM_144634']	3	42438760	42448743	0.0763388	0.990885	0.0764034	0.991064	0.0753105	0.00235724	0.956934	0.999983	0.00298771	0.999982	0.00307955	0.999998	0.000272889	0.00706787	0.697032	0.926698	FALSE	0.999765	FALSE	0.997478	FALSE	0.999339
H3BPM6	MKRN2OS	MKRN2 opposite strand	['NM_001195279']	3	12581695	12586963	0.0779198	0.986332	0.0778182	0.98602	0.0795204	-0.00396098	0.80134	0.999953	0.00412346	0.999953	0.0041363	0.999956	0.00391406	0.000777858	0.782973	0.926737	FALSE	0.999765	FALSE	0.994603	FALSE	0.999339
P18428	LBP	lipopolysaccharide binding protein	['NM_004139']	20	36974920	37005308	0.366223	0.65658	0.366328	0.655652	0.364569	-0.00253866	0.768551	0.989736	0.0869242	0.989736	0.086858	0.989733	0.0879758	-3.79263e-05	0.770086	0.926754	FALSE	0.999765	FALSE	0.994603	FALSE	0.999339
Q8IYB3	SRRM1	serine and arginine repetitive matrix 1	['NM_005839']	1	24969818	24998774	0.0704713	0.983979	0.070546	0.984145	0.069279	0.00237761	0.937371	1.00004	0.00301782	1.00004	0.00307912	1.00006	0.00178053	0.00773496	0.709016	0.926759	FALSE	0.999765	FALSE	0.996608	FALSE	0.999339
Q9H903	MTHFD2L	methylenetetrahydrofolate dehydrogenase (NADP+ dependent) 2-like	['NM_001004346']	4	75023856	75167523	0.0630328	0.993369	0.0630713	0.993603	0.0624213	0.00373998	0.78004	0.999995	0.00136479	0.999995	0.00140709	1	1.44923e-05	0.00558516	0.777601	0.926794	FALSE	0.999765	FALSE	0.994603	FALSE	0.999339
Q96PX1	RNF157	ring finger protein 157	['XM_290732']	17	74141319	74236321	0.244788	0.881126	0.244749	0.880153	0.245418	-0.00397207	0.97885	0.99748	0.0386463	0.997475	0.0386634	0.997549	0.038377	0.00190232	0.703774	0.926876	FALSE	0.999765	FALSE	0.998212	FALSE	0.999339
Q8TCY5	MRAP	melanocortin 2 receptor accessory protein	['NM_178817']	21	33671283	33684304	0.0181744	0.999111	0.0180868	0.99904	0.0195142	-0.00373536	0.705739	1	0.000231887	1	0.000239069	1	6.46694e-06	-0.00314	0.924103	0.926914	FALSE	0.999765	FALSE	0.992362	FALSE	0.999339
Q9NXJ5	PGPEP1	pyroglutamyl-peptidase I	['NM_017712']	19	18451492	18474390	0.16599	0.949389	0.16594	0.948301	0.166801	-0.00653947	0.733073	0.999528	0.0130107	0.999527	0.0130587	0.999534	0.0122227	0.00052946	0.901063	0.926989	FALSE	0.999765	FALSE	0.994086	FALSE	0.999339
O75376	NCOR1	nuclear receptor corepressor 1	['NM_006311']	17	15935613	16097883	0.0364481	0.974463	0.0365085	0.974637	0.0354761	0.00481632	0.719769	1.00032	0.0025004	1.00032	0.00250543	1.00031	0.00241932	-0.00251849	0.844805	0.927014	FALSE	0.999765	FALSE	0.994086	FALSE	0.999339
Q0VDD8	DNAH14	dynein axonemal heavy chain 14	['XM_059166']	1	225083964	225586968	0.143238	0.312654	0.143208	0.313137	0.143716	0.00336709	0.699113	0.891949	0.278579	0.89194	0.278742	0.892094	0.275995	0.000553035	0.832566	0.927029	FALSE	0.999765	FALSE	0.992362	FALSE	0.999339
P24539	ATP5F1	ATP synthase, H+ transporting, mitochondrial Fo complex subunit B1	['NM_001688']	1	111992164	112003613	0.0489129	0.993238	0.0490152	0.993481	0.0472595	0.00504799	0.700713	0.999991	0.00155529	0.999991	0.00157904	0.999988	0.00111188	-0.00255573	0.96739	0.92708	FALSE	0.999765	FALSE	0.992362	FALSE	0.999339
C9JFL3	PHGR1	proline, histidine and glycine rich 1	['NM_001145643']	15	40645459	40648501	0.0415839	0.994022	0.0415362	0.993877	0.0423361	-0.00345385	0.775385	0.999995	0.00078177	0.999995	0.00079648	0.999995	0.000492313	-0.000499315	0.779017	0.927187	FALSE	0.999765	FALSE	0.994603	FALSE	0.999339
Q8N6K0	TEX29	testis expressed 29	['NM_152324']	13	111973238	111996467	0.0631035	0.990263	0.0631126	0.990328	0.0629622	0.00103512	0.86876	0.99999	0.00199337	0.99999	0.00205515	1	1.50715e-05	0.00741435	0.721859	0.927222	FALSE	0.999765	FALSE	0.994603	FALSE	0.999339
H0YL09	UBE2Q2L	ubiquitin conjugating enzyme E2 Q2 like	['NM_001243531']	15	84841254	84850892	0.0191371	0.999293	0.0191549	0.999371	0.0188546	0.00407099	0.764118	1	1.78992e-07	1	1.84538e-07	1	3.00832e-09	-0.00597762	0.723876	0.927312	FALSE	0.999765	FALSE	0.994603	FALSE	0.999339
O75340	PDCD6	programmed cell death 6	['NM_013232']	5	271836	314627	0.415674	0.761901	0.41565	0.7622	0.41608	0.000717437	0.751011	0.984769	0.118077	0.984735	0.11822	0.985316	0.115792	0.00496788	0.770271	0.927354	FALSE	0.999765	FALSE	0.994603	FALSE	0.999339
O14983	ATP2A1	ATPase sarcoplasmic/endoplasmic reticulum Ca2+ transporting 1	['NM_004320']	16	28889993	28915523	0.041802	0.994093	0.041872	0.994092	0.040677	-2.32807e-05	0.70395	1.00001	0.000131782	1.00001	0.000132985	1.00001	0.000110948	-0.000851898	0.925294	0.927371	FALSE	0.999765	FALSE	0.992362	FALSE	0.999339
Q9NP91	SLC6A20	solute carrier family 6 member 20	['NM_020208']	3	45800473	45837911	0.362036	0.736501	0.36202	0.737725	0.362313	0.00337736	0.799167	0.985574	0.101878	0.985548	0.102013	0.985982	0.0997132	0.00430235	0.735146	0.927482	FALSE	0.999765	FALSE	0.994603	FALSE	0.999339
O60928	KCNJ13	potassium voltage-gated channel subfamily J member 13	['NM_002242']	2	233632904	233636072	0.301859	0.632344	0.301832	0.635083	0.302293	0.00906971	0.746465	0.934365	0.168251	0.934257	0.168368	0.936074	0.16638	0.0108566	0.759363	0.927498	FALSE	0.999765	FALSE	0.994603	FALSE	0.999339
Q96J94	PIWIL1	piwi like RNA-mediated gene silencing 1	['NM_001190971']	12	130827137	130856140	0.158521	0.94024	0.158551	0.940637	0.158051	0.00250541	0.706953	0.999121	0.0197627	0.999119	0.0197617	0.999157	0.0197795	0.00194873	0.896453	0.927562	FALSE	0.999765	FALSE	0.992397	FALSE	0.999339
P30419	NMT1	N-myristoyltransferase 1	['NM_021079']	17	43138698	43183004	0.0140801	0.998905	0.0139241	0.99887	0.0163604	-0.0022824	0.853453	1	4.12137e-05	1	4.24572e-05	1	6.7584e-06	-0.00626361	0.729573	0.927592	FALSE	0.999765	FALSE	0.994603	FALSE	0.999339
Q92481	TFAP2B	transcription factor AP-2 beta	['NM_003221']	6	50786605	50811102	0.011154	0.999233	0.0111463	0.999211	0.0112761	-0.00194362	0.800433	1	2.68663e-07	1	2.76989e-07	1	1.94212e-09	-0.00526626	0.767468	0.927601	FALSE	0.999765	FALSE	0.994603	FALSE	0.999339
Q9HBH1	PDF	peptide deformylase (mitochondrial)	['NM_022341']	16	69362928	69364473	0.404927	0.556636	0.404923	0.555387	0.405006	-0.00308362	0.732853	0.923438	0.224602	0.923429	0.224612	0.923577	0.224453	0.000657046	0.945924	0.927605	FALSE	0.999765	FALSE	0.994086	FALSE	0.999339
P0CJ75	MTRNR2L8	MT-RNR2-like 8	['NM_001190702']	11	10529702	10529773	0.0173561	0.99881	0.0173594	0.998785	0.0173037	-0.00147972	0.96814	1	1.72116e-05	1	1.7745e-05	1	1.81174e-07	0.00514247	0.699188	0.927622	FALSE	0.999765	FALSE	0.997478	FALSE	0.999339
Q16526	CRY1	cryptochrome circadian clock 1	['NM_004075']	12	107386568	107486739	0.0269473	0.998496	0.0268371	0.998399	0.0286423	-0.00347795	0.700677	1	2.32406e-05	1	2.3947e-05	1	3.25235e-06	0.00261996	0.948631	0.927721	FALSE	0.999765	FALSE	0.992362	FALSE	0.999339
Q16665	HIF1A	hypoxia inducible factor 1 alpha subunit	['NM_001530']	14	62162523	62213800	0.0871139	0.957687	0.0871094	0.95745	0.0871911	-0.00271652	0.70566	0.999159	0.00978256	0.999159	0.00980233	0.999165	0.00946356	0.000649407	0.967103	0.927778	FALSE	0.999765	FALSE	0.992362	FALSE	0.999339
Q9BS86	ZPBP	zona pellucida binding protein	['NM_007009']	7	49977127	50132790	0.048678	0.993883	0.0485159	0.993757	0.0511867	-0.00250964	0.702986	1	0.000734657	1	0.000757089	1	9.00466e-05	0.00317803	0.955177	0.927909	FALSE	0.999765	FALSE	0.992362	FALSE	0.999339
Q6ZS62	COLCA1	colorectal cancer associated 1	['NM_001302644']	11	111166832	111167203	0.0620982	0.987421	0.0622118	0.987322	0.0602687	-0.00160959	0.820509	0.999943	0.00333452	0.999942	0.0033468	0.999946	0.00313313	0.00117536	0.740882	0.928023	FALSE	0.999765	FALSE	0.994603	FALSE	0.999339
O95633	FSTL3	follistatin like 3	['NM_005860']	19	676424	681705	0.0331169	0.996382	0.0330954	0.99623	0.0334584	-0.0045512	0.756188	0.999997	0.000855312	0.999997	0.000881786	1	3.10379e-05	0.00570668	0.827236	0.928045	FALSE	0.999765	FALSE	0.994603	FALSE	0.999339
Q9BZM6	ULBP1	UL16 binding protein 1	['NM_001317089']	6	150285186	150291258	0.0287579	0.99818	0.0286216	0.998223	0.0308455	0.00143433	0.793214	1.00001	0.00360233	1.00001	0.00371307	1.00002	0.000326415	0.00423067	0.751238	0.928046	FALSE	0.999765	FALSE	0.994603	FALSE	0.999339
Q8NE86	MCU	mitochondrial calcium uniporter	['NM_138357']	10	74451910	74645577	0.00592972	0.999684	0.00595423	0.999655	0.00552614	-0.00514045	0.700563	1	2.82711e-06	1	2.91473e-06	1	4.71601e-09	-0.00550532	0.97533	0.928135	FALSE	0.999765	FALSE	0.992362	FALSE	0.999339
O75533	SF3B1	splicing factor 3b subunit 1	['NM_001005526']	2	198257030	198299723	0.00865083	0.999433	0.00859907	0.999347	0.00943542	-0.00951752	0.476058	1	0.00015202	1	1.05871e-05	1.00001	0.00062327	0.0164041	0.781091	0.928243	FALSE	0.999765	FALSE	0.976267	FALSE	0.999339
Q96D03	DDIT4L	DNA damage inducible transcript 4 like	['NM_145244']	4	101108837	101111140	0.395405	0.801631	0.395337	0.800459	0.396508	-0.00295879	0.915528	0.890268	0.235601	0.890334	0.235592	0.88922	0.235763	-0.00472438	0.824705	0.928254	FALSE	0.999765	FALSE	0.994973	FALSE	0.999339
Q504Y0	SLC39A12	solute carrier family 39 member 12	['NM_152725']	10	18242206	18331759	0.200179	0.789521	0.200276	0.790611	0.198632	0.00546141	0.982209	0.989475	0.0414142	0.989484	0.0414485	0.989334	0.0408686	-0.00365327	0.70073	0.928432	FALSE	0.999765	FALSE	0.998464	FALSE	0.999339
Q9Y573	IPP	intracisternal A particle-promoted polypeptide	['NM_005897']	1	46165641	46212083	0.203304	0.790045	0.203227	0.789655	0.204527	-0.00191283	0.85934	0.975405	0.0790874	0.975381	0.0791215	0.975776	0.0785481	0.00501378	0.781909	0.928479	FALSE	0.999765	FALSE	0.994603	FALSE	0.999339
P35637	FUS	FUS RNA binding protein	['NM_004960']	16	31191536	31202756	0.0263381	0.998039	0.0261642	0.997915	0.0289622	-0.00448992	0.700877	1	0.000188544	1	0.000194261	1	2.79285e-05	-0.00316728	0.981973	0.928532	FALSE	0.999765	FALSE	0.992362	FALSE	0.999339
Q9P2W6	C11orf21	chromosome 11 open reading frame 21	['NM_001142946']	11	2320689	2323038	0.182671	0.490434	0.182687	0.489343	0.182426	-0.00597452	0.703242	0.882327	0.154307	0.882325	0.15433	0.882349	0.153951	0.000153567	0.992632	0.928537	FALSE	0.999765	FALSE	0.992362	FALSE	0.999765
O95057	DIRAS1	DIRAS family GTPase 1	['NM_145173']	19	2717211	2717804	0.0242177	0.998892	0.0241343	0.998777	0.0255081	-0.00463096	0.71802	0.999996	0.00128872	0.999996	0.00132866	1	3.40638e-09	0.00411501	0.981626	0.928646	FALSE	0.999765	FALSE	0.993885	FALSE	0.999339
Q96AJ1	CLUAP1	clusterin associated protein 1	['NM_024793']	16	3551068	3586268	0.247167	0.806327	0.247134	0.806451	0.2477	0.000500512	0.918255	0.985001	0.0753331	0.98498	0.0753727	0.985329	0.0747057	0.00464925	0.70043	0.928651	FALSE	0.999765	FALSE	0.994973	FALSE	0.999339
P35368	ADRA1B	adrenoceptor alpha 1B	['NM_000679']	5	159343913	159399496	0.0107375	0.99917	0.0107981	0.999175	0.00972491	0.000437399	0.834468	1	2.52675e-05	1	2.58259e-05	1	1.36104e-05	0.00250356	0.744424	0.92871	FALSE	0.999765	FALSE	0.994603	FALSE	0.999339
Q6ZYL4	GTF2H5	general transcription factor IIH subunit 5	['NM_207118']	6	158591536	158613186	0.0239541	0.998836	0.0240056	0.998835	0.0231224	-1.70675e-05	0.790043	1	2.14383e-07	1	2.21024e-07	1	4.8133e-09	-0.00490989	0.763404	0.928808	FALSE	0.999765	FALSE	0.994603	FALSE	0.999339
Q9P0S3	ORMDL1	ORMDL sphingolipid biosynthesis regulator 1	['NM_016467']	2	190636496	190647321	0.0360555	0.997543	0.0359749	0.997614	0.0373158	0.00194022	0.768564	0.999999	0.000196531	0.999999	0.000202622	1	1.20897e-07	0.00521655	0.78054	0.928897	FALSE	0.999765	FALSE	0.994603	FALSE	0.999339
Q8TD10	MIPOL1	mirror-image polydactyly 1	['NM_138731']	14	37717094	38016173	0.0534547	0.994299	0.0535127	0.994229	0.0525272	-0.00132289	0.881142	0.999997	0.00128358	0.999997	0.00132282	1	0.000151347	0.00348156	0.712541	0.9289	FALSE	0.999765	FALSE	0.994973	FALSE	0.999339
P04433	IGKV3-11	immunoglobulin kappa variable 3-11	['NG_000834']	2	89326668	89327181	0.0765143	0.975839	0.0762162	0.97542	0.0811084	-0.00533294	0.714005	1.0005	0.00552802	1.0005	0.00551773	1.00049	0.00568944	-0.00120084	0.894639	0.929053	FALSE	0.999765	FALSE	0.993595	FALSE	0.999339
O43795	MYO1B	myosin IB	['NM_012223']	2	192141622	192288683	0.0447035	0.992557	0.0445717	0.992582	0.0467511	0.000559952	0.848826	1	0.00165153	1	0.00170258	1.00001	8.37732e-05	0.00380403	0.750577	0.929162	FALSE	0.999765	FALSE	0.994603	FALSE	0.999339
O14745	SLC9A3R1	SLC9A3 regulator 1	['NM_004252']	17	72744986	72764792	0.213373	0.932055	0.213444	0.932796	0.212255	0.00348178	0.998933	0.999228	0.0217259	0.999223	0.0218013	0.999312	0.0204929	0.00424603	0.703334	0.929186	FALSE	0.999765	FALSE	0.999941	FALSE	0.999339
Q9BW72	HIGD2A	HIG1 hypoxia inducible domain family member 2A	['NM_138820']	5	175815821	175816495	0.00139368	0.999978	0.00141437	0.999985	0.00100974	0.00569335	0.833106	1	5.17738e-10	1	5.33784e-10	1	0	-0.00539225	0.723214	0.929203	FALSE	0.999765	FALSE	0.994603	FALSE	0.999339
Q9ULK0	GRID1	glutamate ionotropic receptor delta type subunit 1	['XM_043613']	10	87362033	88126149	0.0722758	0.982123	0.0722569	0.98203	0.0725801	-0.00128499	0.831408	1.00165	0.00855109	1.00165	0.00853725	1.00166	0.00876864	0.000543329	0.993937	0.929222	FALSE	0.999765	FALSE	0.994603	FALSE	0.999765
Q8N3J5	PPM1K	protein phosphatase, Mg2+/Mn2+ dependent 1K	['NM_152542']	4	89183750	89199735	0.0433774	0.996485	0.0434259	0.996371	0.0426026	-0.00264443	0.952287	1	0.00124955	1	0.00128823	1	4.45411e-05	0.00226619	0.708708	0.929246	FALSE	0.999765	FALSE	0.997478	FALSE	0.999339
Q9HCT0	FGF22	fibroblast growth factor 22	['NM_001300812']	19	639926	643601	0.0907647	0.988411	0.090722	0.98808	0.0914458	-0.00364286	0.743094	0.999998	0.00120035	0.999998	0.00123754	1	2.93103e-05	0.00382653	0.849859	0.929329	FALSE	0.999765	FALSE	0.994603	FALSE	0.999339
P12272	PTHLH	parathyroid hormone like hormone	['NM_198965']	12	28111495	28122427	0.00868267	0.999621	0.00858272	0.999588	0.0101399	-0.00348974	0.755144	1	1.07025e-05	1	1.09834e-05	1	4.21341e-06	-0.00359459	0.827386	0.92939	FALSE	0.999765	FALSE	0.994603	FALSE	0.999339
Q8NGY5	OR6N1	olfactory receptor family 6 subfamily N member 1	['NM_001005185']	1	158735537	158736472	0.253278	0.0795114	0.25323	0.0800139	0.254056	0.00198126	0.980459	0.811049	0.454195	0.811206	0.454198	0.808544	0.454169	-0.00586229	0.706663	0.929441	FALSE	0.999765	FALSE	0.998212	FALSE	0.999339
B2RV13	C17orf105	chromosome 17 open reading frame 105	['NM_001136483']	17	41857831	41861258	0.00565874	0.999785	0.00568213	0.999766	0.00527354	-0.00354045	0.828915	1	1.54949e-05	1	1.5508e-05	1	1.52858e-05	0.00232189	0.747049	0.92946	FALSE	0.999765	FALSE	0.994603	FALSE	0.999339
A1X283	SH3PXD2B	SH3 and PX domains 2B	['NM_017963']	5	171765376	171881356	0.130177	0.942261	0.130092	0.941625	0.131537	-0.00486597	0.703354	0.999625	0.0117189	0.999627	0.0116154	0.999583	0.0132566	-0.00357403	0.964352	0.929461	FALSE	0.999765	FALSE	0.992362	FALSE	0.999339
Q9BRG1	VPS25	vacuolar protein sorting 25 homolog	['NM_032353']	17	40925494	40931084	0.0374834	0.996136	0.0375146	0.996091	0.0369865	-0.00119505	0.850535	1	0.000254186	1	0.000261179	1	8.57512e-05	0.00285783	0.75485	0.929504	FALSE	0.999765	FALSE	0.994603	FALSE	0.999339
P36402	TCF7	transcription factor 7 (T-cell specific, HMG-box)	['NM_201634']	5	133450598	133481508	0.127703	0.905967	0.127761	0.905899	0.126802	-0.000533839	0.885067	0.997833	0.0211849	0.997844	0.02114	0.997659	0.0218876	-0.0085978	0.714661	0.929513	FALSE	0.999765	FALSE	0.994973	FALSE	0.999339
Q5SVZ6	ZMYM1	zinc finger MYM-type containing 1	['NM_024772']	1	35559589	35580857	0.0242503	0.913444	0.0243703	0.913427	0.0222586	-0.000694976	0.814756	0.961713	0.0161437	0.961713	0.0161432	0.961705	0.0161524	-0.000533672	0.8146	0.929517	FALSE	0.999765	FALSE	0.994603	FALSE	0.999339
Q7Z4L0	COX8C	cytochrome c oxidase subunit 8C	['NM_182971']	14	93813615	93814463	0.0434405	0.99503	0.0434913	0.99519	0.0426279	0.00372556	0.825986	0.999999	0.000865513	0.999999	0.000891347	0.999999	0.000167543	-0.000491536	0.747391	0.929568	FALSE	0.999765	FALSE	0.994603	FALSE	0.999339
Q8WWR9	C8orf22	chromosome 8 open reading frame 22	['NM_001007176']	8	49985390	49987087	0.0215359	0.998078	0.0215426	0.998064	0.0214304	-0.000670615	0.894724	0.999998	0.000478469	0.999998	0.000493298	1	6.72731e-07	0.00685229	0.73993	0.929642	FALSE	0.999765	FALSE	0.994973	FALSE	0.999339
P09661	SNRPA1	small nuclear ribonucleoprotein polypeptide A'	['NM_003090']	15	101821932	101835383	0.00999741	0.99921	0.010052	0.999172	0.00908596	-0.00396942	0.830559	1	2.0188e-05	1	2.07713e-05	1	5.29342e-06	0.00329954	0.754009	0.929858	FALSE	0.999765	FALSE	0.994603	FALSE	0.999339
Q9H6R7	WDCP	WD repeat and coiled coil containing	['NM_025203']	2	24253806	24262364	0.113559	0.928631	0.113529	0.928494	0.114041	-0.00120371	0.955377	0.996994	0.0217071	0.996985	0.0217338	0.997136	0.0212786	0.00700957	0.720217	0.929888	FALSE	0.999765	FALSE	0.997478	FALSE	0.999339
Q96HH9	GRAMD3	GRAM domain containing 3	['NM_023927']	5	125759299	125828645	0.0700614	0.991779	0.0700324	0.991807	0.0705239	0.000402174	0.846787	0.999993	0.00110706	0.999992	0.00114062	0.999998	0.000164814	0.00668597	0.733158	0.929927	FALSE	0.999765	FALSE	0.994603	FALSE	0.999339
Q86SE9	PCGF5	polycomb group ring finger 5	['NM_032373']	10	92982629	93038070	0.0470073	0.995644	0.0470496	0.995438	0.0463329	-0.0044111	0.802031	0.999993	0.00166627	0.999993	0.00171791	1	1.25208e-05	0.0062869	0.801312	0.929947	FALSE	0.999765	FALSE	0.994603	FALSE	0.999339
Q9NUN7	ACER3	alkaline ceramidase 3	['NM_018367']	11	76572021	76731368	0.0945571	0.64585	0.0945071	0.646602	0.0953514	0.00792081	0.809153	0.857059	0.129951	0.857024	0.129949	0.857622	0.130006	0.0046008	0.724991	0.930003	FALSE	0.999765	FALSE	0.994603	FALSE	0.999339
Q13360	ZNF177	zinc finger protein 177	['NM_003451']	19	9488988	9492450	0.279384	0.376287	0.279399	0.374899	0.279152	-0.0049695	0.777981	0.788836	0.299468	0.788783	0.299478	0.789672	0.299325	0.00296753	0.878208	0.930045	FALSE	0.999765	FALSE	0.994603	FALSE	0.999339
Q13243	SRSF5	serine and arginine rich splicing factor 5	['NM_001039465']	14	70234874	70238175	0.0188446	0.998969	0.0188696	0.998978	0.0184448	0.000457973	0.880431	1	2.0204e-05	1	2.04119e-05	1	1.65544e-05	-0.00570097	0.723728	0.93007	FALSE	0.999765	FALSE	0.994973	FALSE	0.999339
O76014	KRT37	keratin 37	['NM_003770']	17	39577133	39580775	0.35505	0.364155	0.355023	0.363636	0.355507	-0.0014621	0.7805	0.725461	0.402235	0.725506	0.402117	0.724748	0.40413	-0.00188117	0.981627	0.930229	FALSE	0.999765	FALSE	0.994603	FALSE	0.999339
Q99453	PHOX2B	paired like homeobox 2b	['NM_003924']	4	41747827	41750627	0.0373358	0.996275	0.0372975	0.996348	0.0379406	0.00194495	0.831057	0.999998	0.000451195	0.999998	0.000465173	1	9.12582e-06	0.00661567	0.737619	0.930262	FALSE	0.999765	FALSE	0.994603	FALSE	0.999339
Q9NT62	ATG3	autophagy related 3	['NM_022488']	3	112251549	112280375	0.0243205	0.99788	0.0242385	0.997804	0.0255902	-0.00306931	0.709432	0.999995	0.00168081	0.999995	0.00173289	1	3.37367e-05	0.00511801	0.949894	0.93027	FALSE	0.999765	FALSE	0.992612	FALSE	0.999339
A6NGQ2	OOEP	oocyte expressed protein	['NM_001080507']	6	74078510	74079515	0.222547	0.526537	0.222628	0.525607	0.221256	-0.00418856	0.896665	0.84926	0.21401	0.84921	0.214027	0.850055	0.213746	0.00394908	0.767729	0.930273	FALSE	0.999765	FALSE	0.994973	FALSE	0.999339
Q9P270	SLAIN2	SLAIN motif family member 2	['NM_020846']	4	48343757	48424091	0.0353136	0.997204	0.0353014	0.997309	0.0355104	0.00294349	0.758443	1	2.6713e-05	1	2.75167e-05	1	4.5991e-06	-0.000204388	0.825933	0.930294	FALSE	0.999765	FALSE	0.994603	FALSE	0.999339
Q8WWZ3	EDARADD	EDAR associated death domain	['NM_145861']	1	236557745	236645946	0.0876952	0.808014	0.0876991	0.808292	0.0876393	0.00316198	0.734908	0.931881	0.0485913	0.931867	0.0486012	0.932106	0.0484351	0.0049218	0.941919	0.930308	FALSE	0.999765	FALSE	0.994172	FALSE	0.999339
Q12926	ELAVL2	ELAV like RNA binding protein 2	['NM_004432']	9	23692558	23762232	0.0130802	0.999311	0.0131557	0.999322	0.0118177	0.000850666	0.731886	1	7.10892e-06	1	7.09116e-06	1	7.38588e-06	0.004266	0.867863	0.930361	FALSE	0.999765	FALSE	0.994086	FALSE	0.999339
Q8WUU4	ZNF296	zinc finger protein 296	['NM_145288']	19	45574862	45579631	0.0289472	0.996486	0.0290439	0.996542	0.0273667	0.00199846	0.738081	1	0.00100897	1	0.0010402	1	3.69196e-05	0.00278366	0.842718	0.930475	FALSE	0.999765	FALSE	0.994172	FALSE	0.999339
Q63HM9	PLCXD3	phosphatidylinositol specific phospholipase C X domain containing 3	['XM_293875']	5	41313722	41510628	0.0355173	0.997122	0.0356527	0.997147	0.0332958	0.000740241	0.842031	1	0.000100102	1	0.000103146	1	1.38555e-05	0.00253483	0.749976	0.930477	FALSE	0.999765	FALSE	0.994603	FALSE	0.999339
A6NJ46	NKX6-3	NK6 homeobox 3	['NM_152568']	8	41503971	41508011	0.0357771	0.997243	0.0357303	0.997174	0.0365145	-0.00191182	0.718229	1	1.37671e-05	1	1.41605e-05	1	3.87476e-06	0.000865846	0.920895	0.930553	FALSE	0.999765	FALSE	0.993885	FALSE	0.999339
Q14CZ0	C16orf72	chromosome 16 open reading frame 72	['NM_014117']	16	9185902	9210766	0.0559163	0.9955	0.055856	0.995501	0.0568688	2.39248e-05	0.797509	0.99999	0.00271922	0.999989	0.0028035	1	1.7673e-05	0.00557772	0.812389	0.930648	FALSE	0.999765	FALSE	0.994603	FALSE	0.999339
O60678	PRMT3	protein arginine methyltransferase 3	['NM_005788']	11	20409293	20529956	0.0345469	0.556787	0.034467	0.556682	0.0357945	-0.00298302	0.706226	0.686651	0.0294788	0.686647	0.0294782	0.686716	0.0294898	0.0023426	0.728784	0.930669	FALSE	0.999765	FALSE	0.992362	FALSE	0.999339
P10092	CALCB	calcitonin related polypeptide beta	['NM_000728']	11	15096265	15098988	0.0185425	0.998583	0.0185256	0.998559	0.0188107	-0.00128253	0.939602	1	5.25254e-05	1	5.40685e-05	1	1.20756e-05	0.00404733	0.713718	0.930674	FALSE	0.999765	FALSE	0.996945	FALSE	0.999339
Q9BW91	NUDT9	nudix hydrolase 9	['NM_001248011']	4	88344058	88379170	0.0838172	0.987456	0.0837991	0.98752	0.0841091	0.000768318	0.978153	0.999983	0.00314231	0.999982	0.00323941	1	0.000170487	0.00812563	0.708036	0.930714	FALSE	0.999765	FALSE	0.998177	FALSE	0.999339
Q9HBU9	POPDC2	popeye domain containing 2	['NM_022135']	3	119361326	119379270	0.0888332	0.865826	0.0888125	0.86664	0.0891646	0.00914757	0.706281	0.97677	0.0457417	0.976766	0.0457436	0.976837	0.0457146	0.00156354	0.932566	0.930749	FALSE	0.999765	FALSE	0.992362	FALSE	0.999339
Q9BVC4	MLST8	MTOR associated protein, LST8 homolog	['NM_022372']	16	2256087	2258875	0.0875183	0.989758	0.0875268	0.98952	0.0873892	-0.00272291	0.713248	0.999994	0.00224806	0.999994	0.00231773	1	2.30494e-05	0.00411807	0.921037	0.93075	FALSE	0.999765	FALSE	0.993337	FALSE	0.999339
Q9NWK9	ZNHIT6	zinc finger HIT-type containing 6	['NM_017953']	1	86119744	86173967	0.113309	0.95327	0.113208	0.953247	0.114901	-0.000198867	0.839544	0.999719	0.0130795	0.999714	0.0131463	0.999793	0.0119688	0.00626195	0.75026	0.930771	FALSE	0.999765	FALSE	0.994603	FALSE	0.999339
P50539	MXI1	MAX interactor 1, dimerization protein	['NM_130439']	10	111985969	112044742	0.0209256	0.998566	0.0209207	0.998596	0.0210059	0.00141334	0.773713	1	1.08845e-06	1	1.12218e-06	1	4.38509e-09	-0.00743848	0.80393	0.930784	FALSE	0.999765	FALSE	0.994603	FALSE	0.999339
O75063	FAM20B	FAM20B, glycosaminoglycan xylosylkinase	['NM_014864']	1	179012983	179041276	0.031013	0.997322	0.0310687	0.997473	0.0301145	0.00494322	0.706018	1	4.04341e-05	1	4.12547e-05	1	2.38754e-05	0.000794787	0.980687	0.930898	FALSE	0.999765	FALSE	0.992362	FALSE	0.999339
Q96AQ1	CCDC74A	coiled-coil domain containing 74A	['NM_138770']	2	132285544	132290968	0.244784	0.835226	0.244691	0.835074	0.246266	-0.000621376	0.932938	1.00027	0.0354884	1.00028	0.0353711	1.0001	0.0373044	-0.00495239	0.715758	0.930925	FALSE	0.999765	FALSE	0.995853	FALSE	0.999339
A1L4H1	SSC5D	scavenger receptor cysteine rich family member with 5 domains	['XM_001718392']	19	55999957	56030362	0.139064	0.499975	0.139036	0.499518	0.139517	-0.00328279	0.883722	0.909782	0.0930393	0.90976	0.0930597	0.910139	0.0927202	0.00408744	0.707679	0.930964	FALSE	0.999765	FALSE	0.994973	FALSE	0.999339
P55160	NCKAP1L	NCK associated protein 1 like	['NM_005337']	12	54891574	54936466	0.103008	0.953646	0.103009	0.95379	0.103004	0.00140011	0.728163	0.99929	0.0123707	0.999293	0.0123516	0.999249	0.0126713	-0.00350084	0.916975	0.931015	FALSE	0.999765	FALSE	0.994086	FALSE	0.999339
Q8IVH4	MMAA	methylmalonic aciduria (cobalamin deficiency) cblA type	['NM_172250']	4	146560292	146576583	0.148193	0.949093	0.14819	0.949397	0.148243	0.00205134	0.718629	0.999019	0.0184931	0.999021	0.018479	0.998984	0.0187169	-0.00197452	0.953567	0.931022	FALSE	0.999765	FALSE	0.99394	FALSE	0.999339
Q6ZUS5	CCDC121	coiled-coil domain containing 121	['NM_024584']	2	27849833	27850666	0.141206	0.975789	0.141265	0.97607	0.140279	0.00200011	0.91577	0.999877	0.0099565	0.99988	0.00983442	0.999843	0.0117274	-0.00334931	0.711035	0.931061	FALSE	0.999765	FALSE	0.994973	FALSE	0.999339
Q92610	ZNF592	zinc finger protein 592	['NM_014630']	15	85325907	85345621	0.0201861	0.983058	0.0202065	0.983016	0.0198599	-0.00209057	0.778016	0.9991	0.00419056	0.9991	0.0041933	0.99911	0.00414707	0.00249801	0.836596	0.931111	FALSE	0.999765	FALSE	0.994603	FALSE	0.999339
A0A0A0MRZ9	IGLV5-52	immunoglobulin lambda variable 5-52	['NG_000002']	22	22673087	22673581	0.130168	0.975947	0.130192	0.97587	0.129807	-0.000593016	0.946643	0.999903	0.00845461	0.999901	0.00862504	0.999934	0.00502391	0.0046019	0.714858	0.931125	FALSE	0.999765	FALSE	0.997308	FALSE	0.999339
Q69YZ2	TMEM200B	transmembrane protein 200B	['NM_001003682']	1	29447420	29448340	0.03866	0.996401	0.0385717	0.996363	0.0400402	-0.000961422	0.899163	1	0.000249474	1	0.000257146	1	2.2072e-05	0.00200488	0.724367	0.931129	FALSE	0.999765	FALSE	0.994973	FALSE	0.999339
A6NC42	DPPA5	developmental pluripotency associated 5	['NM_001025290']	6	74063046	74063948	0.0579349	0.995001	0.0578856	0.994855	0.0587157	-0.00250039	0.841146	0.999991	0.00210881	0.99999	0.00217417	1	5.16989e-09	0.00638322	0.780937	0.931211	FALSE	0.999765	FALSE	0.994603	FALSE	0.999339
Q9Y587	AP4S1	adaptor related protein complex 4 sigma 1 subunit	['NM_001128126']	14	31535403	31562238	0.0310305	0.997588	0.0310278	0.997647	0.0310758	0.00188195	0.870152	1	3.61993e-05	1	3.73087e-05	1	3.86279e-06	-0.00541293	0.726332	0.931309	FALSE	0.999765	FALSE	0.994603	FALSE	0.999339
Q9Y265	RUVBL1	RuvB like AAA ATPase 1	['NM_001319084']	3	127800096	127842567	0.00918056	0.999628	0.00895701	0.99959	0.0121949	-0.00354899	0.78079	1	1.94943e-07	1	2.00982e-07	1	3.9321e-09	-0.00488922	0.800321	0.931313	FALSE	0.999765	FALSE	0.994603	FALSE	0.999339
P60880	SNAP25	synaptosome associated protein 25	['NM_130811']	20	10256140	10286842	0.000974213	0.999969	0.000971684	0.999964	0.0010136	-0.00487775	0.722926	1	1.81112e-09	1	1.811e-09	1	1.81305e-09	-0.000206356	0.894722	0.931323	FALSE	0.999765	FALSE	0.994086	FALSE	0.999339
Q5SRE7	PHYHD1	phytanoyl-CoA dioxygenase domain containing 1	['NM_174933']	9	131684603	131703989	0.0966315	0.986433	0.0966926	0.986663	0.095662	0.00239703	0.836783	1	0.00162749	1	0.00167771	1.00001	0.00010889	0.00368138	0.758076	0.93137	FALSE	0.999765	FALSE	0.994603	FALSE	0.999339
P35030	PRSS3	protease, serine 3	['NM_002771']	9	33750515	33799175	0.155389	0.307025	0.155382	0.306778	0.155511	-0.00158742	0.836511	0.666902	0.224646	0.666913	0.224631	0.666731	0.224888	-0.000810496	0.98302	0.931373	FALSE	0.999765	FALSE	0.994603	FALSE	0.999339
Q9UIC8	LCMT1	leucine carboxyl methyltransferase 1	['NM_016309']	16	25123205	25189341	0.0616376	0.993466	0.0617584	0.993605	0.0596893	0.00228665	0.924974	1	0.000369887	1	0.000378122	1	0.000197404	-0.000194298	0.720654	0.931405	FALSE	0.999765	FALSE	0.995205	FALSE	0.999339
P01308	INS	insulin	['NM_000207']	11	2181085	2182201	0.016238	0.999573	0.0162138	0.999595	0.0166192	0.00132935	0.807157	1	4.00204e-09	1	4.00891e-09	1	3.8915e-09	-0.00408709	0.706375	0.931481	FALSE	0.999765	FALSE	0.994603	FALSE	0.999339
Q5T7P3	LCE1B	late cornified envelope 1B	['NM_178349']	1	152784923	152785276	0.117193	0.967685	0.117161	0.967599	0.117715	-0.000739769	0.983116	0.999768	0.00912359	0.999766	0.00915211	0.999796	0.00865837	0.00340376	0.709997	0.931523	FALSE	0.999765	FALSE	0.998464	FALSE	0.999339
P0C672	TSPAN19	tetraspanin 19	['NM_001100917']	12	85408269	85423724	0.0368891	0.997701	0.0370331	0.997796	0.034522	0.00264821	0.704524	0.999997	0.00104246	0.999997	0.00107477	1	1.74325e-05	0.00418787	0.890471	0.931614	FALSE	0.999765	FALSE	0.992362	FALSE	0.999339
Q5VSY0	GKAP1	G kinase anchoring protein 1	['NM_025211']	9	86354615	86421432	0.0135869	0.99931	0.0135856	0.99935	0.0136081	0.00291941	0.722541	1	1.55874e-05	1	1.60695e-05	1	7.10375e-07	-8.9111e-05	0.914031	0.931714	FALSE	0.999765	FALSE	0.994086	FALSE	0.999339
Q9Y6J9	TAF6L	TATA-box binding protein associated factor 6 like	['NM_006473']	11	62543256	62554765	0.0901207	0.974167	0.0901536	0.973716	0.0896026	-0.00502173	0.95455	0.999889	0.00554435	0.999888	0.00554472	0.9999	0.00553886	0.00211697	0.708366	0.931727	FALSE	0.999765	FALSE	0.997478	FALSE	0.999339
P11233	RALA	RAS like proto-oncogene A	['NM_005402']	7	39726267	39745841	0.0254557	0.998358	0.0254879	0.998322	0.0249409	-0.00145471	0.81737	0.999999	0.000113922	0.999999	0.000117453	1	3.91894e-09	0.00706743	0.797081	0.931766	FALSE	0.999765	FALSE	0.994603	FALSE	0.999339
O00401	WASL	Wiskott-Aldrich syndrome like	['NM_003941']	7	123324576	123388788	0.00580974	0.999482	0.00577158	0.99949	0.00638584	0.00140807	0.830633	1	1.27309e-05	1	1.2674e-05	1	1.36034e-05	0.00774883	0.760647	0.931776	FALSE	0.999765	FALSE	0.994603	FALSE	0.999339
Q9HC84	MUC5B	mucin 5B, oligomeric mucus/gel-forming	['XM_001126093']	11	1244354	1282835	0.225675	0.46394	0.225682	0.463875	0.22557	-0.000289778	0.896001	1.04754	0.044749	1.04753	0.0447601	1.04764	0.0445748	0.0024421	0.732155	0.931938	FALSE	0.999765	FALSE	0.994973	FALSE	0.999339
Q9Y2K1	ZBTB1	zinc finger and BTB domain containing 1	['NM_001123329']	14	64988223	64990361	0.10344	0.957332	0.103428	0.957032	0.103641	-0.00289659	0.765347	0.999138	0.0103776	0.999137	0.0103373	0.999159	0.0109987	0.00210254	0.794828	0.931963	FALSE	0.999765	FALSE	0.994603	FALSE	0.999339
O43505	B4GAT1	beta-1,4-glucuronyltransferase 1	['NM_006876']	11	66113523	66115016	0.0163858	0.999158	0.0164156	0.99918	0.0159058	0.00136978	0.879556	1	4.88889e-05	1	4.90103e-05	1	4.69201e-05	0.00146547	0.733845	0.932	FALSE	0.999765	FALSE	0.994973	FALSE	0.999339
O75056	SDC3	syndecan 3	['NM_014654']	1	31346061	31381433	0.19227	0.812585	0.192255	0.813283	0.192522	0.00362684	0.708744	1.00028	0.0419089	1.00028	0.0418897	1.00024	0.0422159	-0.000895505	0.953027	0.932034	FALSE	0.999765	FALSE	0.992406	FALSE	0.999339
O14771	ZNF213	zinc finger protein 213	['NM_004220']	16	3187282	3191345	0.0160427	0.998766	0.0160742	0.998799	0.0155337	0.00209175	0.718185	1	4.67145e-05	1	4.77917e-05	1	2.37705e-05	-0.000596117	0.904659	0.932145	FALSE	0.999765	FALSE	0.993885	FALSE	0.999339
Q9UJA9	ENPP5	ectonucleotide pyrophosphatase/phosphodiesterase 5 (putative)	['NM_001290072']	6	46129066	46135999	0.242694	0.562715	0.242482	0.562558	0.246048	-0.000644773	0.860641	0.968482	0.105938	0.968491	0.105749	0.968339	0.108897	-0.00141958	0.752524	0.932185	FALSE	0.999765	FALSE	0.994603	FALSE	0.999339
P30838	ALDH3A1	aldehyde dehydrogenase 3 family member A1	['NM_000691']	17	19641537	19648442	0.282528	0.233598	0.282551	0.233165	0.282195	-0.00153603	0.887512	0.773151	0.328586	0.773074	0.328644	0.774361	0.327689	0.00392072	0.759607	0.932287	FALSE	0.999765	FALSE	0.994973	FALSE	0.999339
Q8NDH6	ICA1L	islet cell autoantigen 1 like	['NM_138468']	2	203644259	203693732	0.0790018	0.988637	0.0791316	0.988756	0.0769139	0.00151972	0.992859	0.99998	0.00376804	0.99998	0.00380396	0.999977	0.00314317	-0.000806771	0.708232	0.932304	FALSE	0.999765	FALSE	0.999646	FALSE	0.999339
Q9BTT4	MED10	mediator complex subunit 10	['NM_032286']	5	6372619	6378596	0.0233949	0.999247	0.0233353	0.999183	0.0243223	-0.00270454	0.789795	1	5.08825e-06	1	5.24595e-06	1	2.79543e-09	-0.00806026	0.79311	0.932304	FALSE	0.999765	FALSE	0.994603	FALSE	0.999339
Q9Y2P0	ZNF835	zinc finger protein 835	['NM_001005850']	19	57174956	57176566	0.262474	0.676524	0.262511	0.677393	0.261909	0.00331334	0.930909	0.981969	0.0770047	0.981979	0.0769563	0.981811	0.0777753	-0.00216665	0.710256	0.932629	FALSE	0.999765	FALSE	0.995853	FALSE	0.999339
O95295	SNAPIN	SNAP associated protein	['NM_012437']	1	153631220	153633774	0.0444342	0.995483	0.0444874	0.99582	0.0435818	0.00765023	0.826423	0.999996	0.000886291	0.999996	0.000913741	1	2.30055e-05	0.00653706	0.751563	0.932635	FALSE	0.999765	FALSE	0.994603	FALSE	0.999339
P54259	ATN1	atrophin 1	['NM_001940']	12	7043165	7050940	0.107531	0.959203	0.107451	0.958587	0.108798	-0.00570004	0.77739	1.00013	0.00527896	1.00013	0.00532396	1.00014	0.00450443	0.00264989	0.798923	0.932651	FALSE	0.999765	FALSE	0.994603	FALSE	0.999339
Q9H6K1	C6orf106	chromosome 6 open reading frame 106	['NM_022758']	6	34558345	34664380	0.0226295	0.998219	0.022742	0.998184	0.0207621	-0.00164184	0.737624	1	4.93274e-05	1	5.08418e-05	1	4.83278e-06	0.00176905	0.87999	0.932673	FALSE	0.999765	FALSE	0.994172	FALSE	0.999339
Q5VV42	CDKAL1	CDK5 regulatory subunit associated protein 1 like 1	['NM_017774']	6	20546582	21231267	0.10104	0.966059	0.100979	0.965911	0.102016	-0.00145847	0.72398	0.999724	0.00742126	0.999723	0.00742618	0.999731	0.00734302	0.00105337	0.882021	0.932729	FALSE	0.999765	FALSE	0.994086	FALSE	0.999339
Q9Y248	GINS2	GINS complex subunit 2	['NM_016095']	16	85711821	85722504	0.0395672	0.99699	0.0395122	0.996897	0.0404332	-0.00232305	0.981436	1	0.000457942	1	0.000470925	1	0.000134653	0.000634885	0.709216	0.93276	FALSE	0.999765	FALSE	0.998464	FALSE	0.999339
Q13224	GRIN2B	glutamate ionotropic receptor NMDA type subunit 2B	['NM_000834']	12	13715720	14019142	0.0324838	0.996894	0.03257	0.996936	0.0310841	0.0013222	0.890569	1	0.00014075	1	0.000145086	1	1.11833e-05	0.00202147	0.724604	0.932777	FALSE	0.999765	FALSE	0.994973	FALSE	0.999339
A8MW99	MEI4	meiotic double-stranded break formation protein 4	['NM_001282136']	6	78400389	78633060	0.0459186	0.993747	0.0458823	0.993517	0.0464938	-0.00498817	0.773247	0.999972	0.00500578	0.99997	0.00515831	0.999995	0.000654975	0.00678418	0.833732	0.932875	FALSE	0.999765	FALSE	0.994603	FALSE	0.999339
Q9Y4C2	TCAF1	TRPM8 channel associated factor 1	['NM_014719']	7	143551229	143573701	0.0690517	0.990062	0.0690054	0.989788	0.0697872	-0.0039408	0.741929	0.999997	0.00165824	0.999996	0.0017096	1	4.19599e-05	0.00494994	0.867694	0.932952	FALSE	0.999765	FALSE	0.994603	FALSE	0.999339
Q9NRX6	TMEM167B	transmembrane protein 167B	['NM_020141']	1	109633495	109637118	0.0012522	0.99995	0.00124752	0.999943	0.00132436	-0.0053407	0.806304	1	3.13755e-06	1	3.23477e-06	1	3.89139e-09	-0.0181341	0.818789	0.933008	FALSE	0.999765	FALSE	0.994603	FALSE	0.999339
Q5T5J6	SWT1	SWT1, RNA endoribonuclease homolog	['NM_017673']	1	185129974	185259932	0.204456	0.710413	0.20449	0.710066	0.203932	-0.00169996	0.813651	1.00053	0.062408	1.00052	0.062435	1.00071	0.0619803	0.00297507	0.769571	0.933213	FALSE	0.999765	FALSE	0.994603	FALSE	0.999339
Q8NEX5	WFDC9	WAP four-disulfide core domain 9	['NM_147198']	20	44236752	44238820	0.315263	0.668867	0.31525	0.668135	0.315476	-0.00232057	0.860383	0.953013	0.147278	0.953046	0.147234	0.952494	0.14799	-0.00373866	0.715176	0.93324	FALSE	0.999765	FALSE	0.994603	FALSE	0.999339
O95156	NXPH2	neurexophilin 2	['NM_007226']	2	139428495	139537811	0.0313882	0.997958	0.0314147	0.997964	0.0309664	0.000201373	0.777556	0.999991	0.00191661	0.99999	0.00197601	1	5.43718e-06	0.00701936	0.834446	0.933256	FALSE	0.999765	FALSE	0.994603	FALSE	0.999339
P51815	ZNF75D	zinc finger protein 75D	['NM_007131']	X	134421072	134428066	0.0449763	0.996887	0.0449376	0.996913	0.0455898	0.000582051	0.966768	0.997297	0.0412643	0.997297	0.0412211	0.997301	0.0419471	9.69591e-05	0.99221	0.933385	FALSE	0.999765	FALSE	0.997478	FALSE	0.999765
Q9P1Q0	VPS54	VPS54, GARP complex subunit	['NM_016516']	2	64120567	64211133	0.0744087	0.952161	0.0744986	0.952223	0.0729717	0.000837467	0.876132	0.998018	0.0130866	0.998014	0.0131036	0.998086	0.0128147	0.00561533	0.763752	0.933387	FALSE	0.999765	FALSE	0.994973	FALSE	0.999339
P21695	GPD1	glycerol-3-phosphate dehydrogenase 1	['NM_001257199']	12	50497834	50503299	0.098576	0.986038	0.0986111	0.986251	0.0980222	0.00215848	0.801124	0.999991	0.00355427	0.99999	0.00366432	1.00001	0.000113569	0.00607539	0.777627	0.93342	FALSE	0.999765	FALSE	0.994603	FALSE	0.999339
Q9BQD3	KXD1	KxDL motif containing 1	['NM_024069']	19	18672867	18679438	0.0793097	0.837072	0.0792947	0.837248	0.0795534	0.00221949	0.987155	0.961135	0.0558882	0.961144	0.0558848	0.960977	0.0559448	-0.00298767	0.728815	0.933425	FALSE	0.999765	FALSE	0.999099	FALSE	0.999339
P11498	PC	pyruvate carboxylase	['NM_001040716']	11	66616373	66639630	0.070007	0.984528	0.0699667	0.984327	0.070649	-0.00286148	0.748782	1.00002	0.00157466	1.00002	0.00162169	1.00001	0.000302786	-0.00225143	0.8584	0.933435	FALSE	0.999765	FALSE	0.994603	FALSE	0.999339
Q5JW98	FAM26D	family with sequence similarity 26 member D	['NM_153036']	6	116874957	116879371	0.300884	0.891056	0.300724	0.889656	0.303421	-0.00463611	0.737348	0.996821	0.0549209	0.99683	0.054836	0.996667	0.0562558	-0.00294367	0.832249	0.933503	FALSE	0.999765	FALSE	0.994172	FALSE	0.999339
Q9UNP9	PPIE	peptidylprolyl isomerase E	['NM_006112']	1	40204573	40219024	0.0240995	0.998887	0.024137	0.998871	0.0234974	-0.000685719	0.769058	1	2.20829e-05	1	2.27581e-05	1	2.58287e-06	-0.000917464	0.838713	0.933552	FALSE	0.999765	FALSE	0.994603	FALSE	0.999339
A0A0C4DH24	IGKV6-21	immunoglobulin kappa variable 6-21 (non-functional)	['NG_000834']	2	89459235	89459786	0.00165517	0.999979	0.00170024	0.999984	0.000580919	0.00420747	0.768798	1	2.13012e-09	1	2.13029e-09	1	2.12745e-09	0.0061054	0.8741	0.933562	FALSE	0.999765	FALSE	0.994603	FALSE	0.999339
Q96MK3	FAM20A	FAM20A, golgi associated secretory pathway pseudokinase	['NM_017565']	17	66533621	66596807	0.200708	0.628416	0.200579	0.627949	0.20275	-0.0023156	0.777122	0.954766	0.102678	0.954714	0.102668	0.9556	0.10284	0.00862287	0.83589	0.933572	FALSE	0.999765	FALSE	0.994603	FALSE	0.999339
A6NL82	FAM183A	family with sequence similarity 183 member A	['NM_001101376']	1	43613623	43621981	0.0629378	0.994921	0.0630328	0.99502	0.0614137	0.0016021	0.876439	0.999988	0.00296288	0.999987	0.00305471	1	4.03264e-06	0.00611571	0.772852	0.933624	FALSE	0.999765	FALSE	0.994973	FALSE	0.999339
Q6UX65	DRAM2	DNA damage regulated autophagy modulator 2	['NM_178454']	1	111660785	111674176	0.0560169	0.995141	0.0560787	0.995279	0.055028	0.00248384	0.883731	1	7.67963e-05	1	7.84762e-05	1	4.18818e-05	-0.00196191	0.726957	0.933688	FALSE	0.999765	FALSE	0.994973	FALSE	0.999339
Q9BQQ3	GORASP1	golgi reassembly stacking protein 1	['NM_031899']	3	39139730	39149032	0.186142	0.94808	0.186057	0.947186	0.187496	-0.00478975	0.711545	0.999891	0.0101901	0.99989	0.0101999	0.999909	0.0100337	0.00195217	0.993218	0.933719	FALSE	0.999765	FALSE	0.993079	FALSE	0.999765
Q6PJI9	WDR59	WD repeat domain 59	['NM_030581']	16	74908110	75018915	0.0982815	0.977721	0.0982994	0.977862	0.0980023	0.00143492	0.948703	0.999975	0.00450617	0.999974	0.00454355	0.999991	0.00386426	0.00417122	0.711738	0.933721	FALSE	0.999765	FALSE	0.997308	FALSE	0.999339
Q5T440	IBA57	IBA57 homolog, iron-sulfur cluster assembly	['NM_001010867']	1	228353518	228363211	0.121888	0.672669	0.121854	0.671889	0.122424	-0.00639309	0.776337	0.955822	0.0947164	0.95581	0.0946963	0.956014	0.0950414	0.00215281	0.774467	0.933774	FALSE	0.999765	FALSE	0.994603	FALSE	0.999339
Q9BV87	CNPPD1	cyclin Pas1/PHO80 domain containing 1	['NM_015680']	2	220037311	220041550	0.00928183	0.00712504	0.00927881	0.00711152	0.00933033	-0.00145325	0.883509	0.183129	0.104684	0.18312	0.104673	0.183267	0.104861	0.00140509	0.79812	0.9338	FALSE	0.999765	FALSE	0.994973	FALSE	0.999339
P01178	OXT	oxytocin/neurophysin I prepropeptide	['NM_000915']	20	3052302	3053061	0.0145113	0.999379	0.0145407	0.99943	0.0140368	0.00360975	0.78659	1	1.91362e-05	1	1.97292e-05	1	9.40519e-09	0.00399089	0.753983	0.933829	FALSE	0.999765	FALSE	0.994603	FALSE	0.999339
Q5HYI8	RABL3	RAB, member of RAS oncogene family like 3	['NM_173825']	3	120408673	120461354	0.0445589	0.996169	0.0443973	0.995874	0.0470549	-0.00645472	0.828411	1	5.08766e-05	1	5.2159e-05	1	2.21206e-05	-0.0033846	0.772586	0.933844	FALSE	0.999765	FALSE	0.994603	FALSE	0.999339
Q8TF05	PPP4R1	protein phosphatase 4 regulatory subunit 1	['NM_005134']	18	9547790	9614482	0.104882	0.919577	0.104827	0.919699	0.10575	0.00116024	0.934393	0.997348	0.0178285	0.997354	0.0178172	0.997262	0.0180071	-0.00508848	0.728725	0.933919	FALSE	0.999765	FALSE	0.995998	FALSE	0.999339
Q8N144	GJD3	gap junction protein delta 3	['NM_152219']	17	38519186	38520067	0.13496	0.966133	0.134953	0.966078	0.135068	-0.00041282	0.725548	1.00011	0.0104141	1.00011	0.0104568	1.00009	0.00971044	-0.00200109	0.910152	0.933968	FALSE	0.999765	FALSE	0.994086	FALSE	0.999339
O00625	PIR	pirin	['NM_003662']	X	15403129	15509380	0.0583617	0.995129	0.0585259	0.995535	0.0556928	0.0071206	0.725073	0.99561	0.0535042	0.995588	0.0536544	0.995951	0.051064	0.00693645	0.730759	0.934078	FALSE	0.999765	FALSE	0.994086	FALSE	0.999339
P51580	TPMT	thiopurine S-methyltransferase	['NM_000367']	6	18130902	18149358	0.303058	0.89113	0.30299	0.890264	0.304158	-0.00285468	0.811478	1.00684	0.0470183	1.00682	0.0469728	1.00704	0.0477375	0.00458088	0.722181	0.934103	FALSE	0.999765	FALSE	0.994603	FALSE	0.999339
Q9H3W5	LRRN3	leucine rich repeat neuronal 3	['NM_018334']	7	110762829	110764952	0.106839	0.964358	0.106855	0.964463	0.106589	0.000981673	0.827685	0.999552	0.0107034	0.999553	0.0106959	0.999546	0.0108232	-0.000567617	0.78777	0.934124	FALSE	0.999765	FALSE	0.994603	FALSE	0.999339
Q13002	GRIK2	glutamate ionotropic receptor kainate type subunit 2	['NM_001166247']	6	101847154	102516383	0.072145	0.98377	0.0720123	0.983461	0.0742261	-0.00423162	0.869265	0.999916	0.00335027	0.999915	0.00335699	0.999923	0.00324173	0.00233758	0.749941	0.934138	FALSE	0.999765	FALSE	0.994603	FALSE	0.999339
Q9UQE7	SMC3	structural maintenance of chromosomes 3	['NM_005445']	10	112327575	112364057	0.0351329	0.995656	0.0350963	0.995751	0.035711	0.00266351	0.99095	0.999996	0.000784285	0.999996	0.000808592	1	5.66475e-07	0.00765293	0.713733	0.934141	FALSE	0.999765	FALSE	0.999646	FALSE	0.999339
O60232	SSSCA1	Sjogren syndrome/scleroderma autoantigen 1	['NM_006396']	11	65337963	65339202	0.0109159	0.999571	0.0108631	0.999515	0.0117249	-0.00495278	0.779815	1	4.86172e-06	1	5.01238e-06	1	5.22727e-09	-0.0163121	0.825805	0.934151	FALSE	0.999765	FALSE	0.994603	FALSE	0.999339
Q86V15	CASZ1	castor zinc finger 1	['NM_017766']	1	10699002	10753946	0.253541	0.913553	0.253521	0.913164	0.253877	-0.00153263	0.753406	0.998569	0.0366518	0.998567	0.0366146	0.9986	0.0372396	0.000884245	0.883506	0.934228	FALSE	0.999765	FALSE	0.994603	FALSE	0.999339
Q04721	NOTCH2	notch 2	['NM_024408']	1	120457932	120612020	0.20168	0.512856	0.201594	0.512651	0.203052	-0.00101009	0.854382	0.891768	0.140765	0.891747	0.140752	0.892096	0.140986	0.00247757	0.885539	0.934319	FALSE	0.999765	FALSE	0.994603	FALSE	0.999339
Q5W0U4	BSPRY	B-box and SPRY domain containing	['NM_017688']	9	116111860	116132419	0.309543	0.717547	0.30953	0.718277	0.309774	0.00235608	0.833761	0.981363	0.0901707	0.981376	0.0901424	0.981145	0.0906253	-0.00255395	0.795192	0.934356	FALSE	0.999765	FALSE	0.994603	FALSE	0.999339
Q9UI10	EIF2B4	eukaryotic translation initiation factor 2B subunit delta	['NM_001034116']	2	27587270	27593181	0.138547	0.963205	0.138535	0.963685	0.138732	0.0034593	0.906106	0.999848	0.0111329	0.999846	0.0112201	0.999882	0.00964226	0.00343114	0.723621	0.934375	FALSE	0.999765	FALSE	0.994973	FALSE	0.999339
Q15853	USF2	upstream transcription factor 2, c-fos interacting	['NM_003367']	19	35760005	35770156	0.010999	0.9995	0.0110805	0.999542	0.00961301	0.00407658	0.71557	1	6.27508e-06	1	6.46956e-06	1	4.79533e-09	-0.00224258	0.925414	0.934436	FALSE	0.999765	FALSE	0.993595	FALSE	0.999339
Q13829	TNFAIP1	TNF alpha induced protein 1	['NM_021137']	17	26666548	26671623	0.0496508	0.996173	0.0497484	0.996337	0.0480755	0.0033641	0.953866	0.999994	0.00161201	0.999994	0.00166197	1	1.11054e-05	0.00565072	0.712752	0.934456	FALSE	0.999765	FALSE	0.997478	FALSE	0.999339
Q96E29	MTERF3	mitochondrial transcription termination factor 3	['NM_015942']	8	97251722	97270918	0.0648704	0.987521	0.0647785	0.987262	0.0663167	-0.00395049	0.987517	0.999985	0.00198572	0.999984	0.0019846	0.999991	0.00200351	0.00360851	0.712908	0.934545	FALSE	0.999765	FALSE	0.999099	FALSE	0.999339
Q96HB5	CCDC120	coiled-coil domain containing 120	['NM_033626']	X	48919808	48925645	0.032476	0.993538	0.0324857	0.99338	0.0323233	-0.00488922	0.768459	0.996103	0.0217871	0.996108	0.0218022	0.996016	0.0215477	-0.00426297	0.793946	0.934565	FALSE	0.999765	FALSE	0.994603	FALSE	0.999339
O00292	LEFTY2	left-right determination factor 2	['NM_003240']	1	226125144	226128840	0.164959	0.952531	0.164916	0.952094	0.165646	-0.00264054	0.902965	0.999721	0.0120677	0.999721	0.0120762	0.999725	0.0119325	0.000298299	0.722421	0.934576	FALSE	0.999765	FALSE	0.994973	FALSE	0.999339
Q96T91	GPHA2	glycoprotein hormone alpha 2	['NM_130769']	11	64702248	64702932	0.0227898	0.998864	0.02287	0.998869	0.0214784	0.000233493	0.874208	1	1.39969e-05	1	1.43816e-05	1	4.74259e-06	0.000856221	0.739827	0.934611	FALSE	0.999765	FALSE	0.994914	FALSE	0.999339
Q4G0M1	ERFE	erythroferrone	['XM_001127207']	2	239067649	239075692	0.250715	0.884227	0.250741	0.88446	0.250328	0.000929364	0.874957	0.999323	0.0286564	0.999337	0.0283912	0.999101	0.0325817	-0.00770565	0.749785	0.934683	FALSE	0.999765	FALSE	0.994914	FALSE	0.999339
Q8NDH3	NPEPL1	aminopeptidase-like 1	['NM_024663']	20	57267957	57290379	0.122459	0.74171	0.12251	0.740899	0.121649	-0.00664577	0.717177	0.932213	0.0931603	0.932228	0.0931552	0.931981	0.093247	-0.00264444	0.879011	0.934721	FALSE	0.999765	FALSE	0.993595	FALSE	0.999339
P07315	CRYGC	crystallin gamma C	['NM_020989']	2	208992930	208994516	0.166476	0.9613	0.166497	0.961234	0.166153	-0.000396316	0.958602	0.999805	0.013424	0.999806	0.0133415	0.999785	0.0146735	-0.00152375	0.718758	0.934766	FALSE	0.999765	FALSE	0.997478	FALSE	0.999339
Q99715	COL12A1	collagen type XII alpha 1 chain	['NM_004370']	6	75796266	75912508	0.0456609	0.797661	0.0455794	0.797845	0.0469392	0.00396847	0.775541	0.93984	0.0506167	0.939828	0.0506179	0.940031	0.0506001	0.00400893	0.794399	0.934838	FALSE	0.999765	FALSE	0.994603	FALSE	0.999339
Q13733	ATP1A4	ATPase Na+/K+ transporting subunit alpha 4	['NM_144699']	1	160121831	160156486	0.215275	0.465752	0.215172	0.464612	0.216926	-0.00527701	0.757939	0.865677	0.181023	0.865741	0.180997	0.864668	0.18144	-0.0059176	0.863215	0.934891	FALSE	0.999765	FALSE	0.994603	FALSE	0.999339
P57075	UBASH3A	ubiquitin associated and SH3 domain containing A	['NM_001001895']	21	43824055	43867301	0.255755	0.61389	0.255776	0.613314	0.25543	-0.00225123	0.861156	0.959167	0.0914204	0.959183	0.0914762	0.958919	0.0905356	-0.00290264	0.762058	0.93491	FALSE	0.999765	FALSE	0.994603	FALSE	0.999339
P46092	CCR10	C-C motif chemokine receptor 10	['NM_016602']	17	40831574	40833841	0.0636758	0.989977	0.0636279	0.989813	0.0644359	-0.0025584	0.720256	1.00004	0.0020285	1.00004	0.00208543	1.00004	0.000627848	-0.00145162	0.954491	0.934943	FALSE	0.999765	FALSE	0.994086	FALSE	0.999339
P47755	CAPZA2	capping actin protein of muscle Z-line alpha subunit 2	['NM_006136']	7	116502666	116557918	0.0129265	0.99907	0.0129118	0.999017	0.0131587	-0.00406926	0.791588	1	4.91074e-05	1	5.06214e-05	1	3.58865e-06	-0.00347256	0.804449	0.935077	FALSE	0.999765	FALSE	0.994603	FALSE	0.999339
Q4G0G5	SCGB2B2	secretoglobin family 2B member 2	['NM_001025591']	19	35084463	35085468	0.0442673	0.99626	0.0442657	0.996497	0.0442944	0.00535621	0.720581	0.999989	0.00492232	0.999987	0.00507468	1.00001	0.000176145	0.00509308	0.927976	0.935169	FALSE	0.999765	FALSE	0.994086	FALSE	0.999339
Q9NY99	SNTG2	syntrophin gamma 2	['NM_018968']	2	946683	1371243	0.257065	0.477497	0.257022	0.4776	0.25775	0.000397984	0.810987	0.925177	0.168047	0.925123	0.168077	0.926029	0.167581	0.00539538	0.763446	0.935171	FALSE	0.999765	FALSE	0.994603	FALSE	0.999339
P58062	SPINK7	serine peptidase inhibitor, Kazal type 7 (putative)	['NM_032566']	5	147692047	147695244	0.0184639	0.998932	0.0184825	0.998852	0.0181669	-0.00438141	0.771602	1	1.86693e-05	1	1.90063e-05	1	1.21175e-05	0.00152873	0.832814	0.935187	FALSE	0.999765	FALSE	0.994603	FALSE	0.999339
P43146	DCC	DCC netrin 1 receptor	['NM_005215']	18	49867158	51057020	0.126947	0.313687	0.126978	0.31406	0.12646	0.002941	0.71666	0.768293	0.20172	0.76832	0.20173	0.767879	0.201564	-0.00218626	0.781347	0.935234	FALSE	0.999765	FALSE	0.993595	FALSE	0.999339
Q9H920	RNF121	ring finger protein 121	['NM_018320']	11	71640108	71707358	0.0356174	0.997164	0.035699	0.997372	0.0342966	0.00593721	0.722233	1	4.48666e-05	1	4.62418e-05	1	4.75514e-06	-0.00293862	0.933511	0.935242	FALSE	0.999765	FALSE	0.994086	FALSE	0.999339
Q92871	PMM1	phosphomannomutase 1	['NM_002676']	22	41973325	41985809	0.135314	0.963166	0.135346	0.962786	0.134822	-0.00281166	0.770524	0.999827	0.00863784	0.999826	0.0086686	0.99985	0.00813408	0.00282904	0.810839	0.935243	FALSE	0.999765	FALSE	0.994603	FALSE	0.999339
O15042	U2SURP	U2 snRNP associated SURP domain containing	['NM_001080415']	3	142720471	142775289	0.0167875	0.998291	0.0168112	0.998357	0.0164073	0.00396382	0.894074	1	0.000289276	1	0.000297441	1	8.70327e-05	0.00457184	0.733001	0.935281	FALSE	0.999765	FALSE	0.994973	FALSE	0.999339
Q9NS75	CYSLTR2	cysteinyl leukotriene receptor 2	['NM_001308465']	13	49280954	49281991	0.219065	0.937686	0.219154	0.938313	0.217658	0.00287196	0.718751	1.0012	0.0251017	1.00121	0.0251945	1.00118	0.0235803	-0.00114082	0.992247	0.93531	FALSE	0.999765	FALSE	0.993988	FALSE	0.999765
Q8IUC8	GALNT13	polypeptide N-acetylgalactosaminyltransferase 13	['NM_052917']	2	154801011	155307060	0.0591925	0.991114	0.0591914	0.991075	0.0592127	-0.000667866	0.971303	0.999996	0.000894841	0.999996	0.000911759	0.999997	0.000561452	0.000855598	0.714974	0.935349	FALSE	0.999765	FALSE	0.997478	FALSE	0.999339
Q8TAI7	RHEBL1	Ras homolog enriched in brain like 1	['NM_144593']	12	49458889	49463568	0.0289044	0.998215	0.0288852	0.99824	0.0292088	0.000870303	0.786178	1	3.44653e-05	1	3.54029e-05	1	1.21328e-05	0.00272213	0.809256	0.935384	FALSE	0.999765	FALSE	0.994603	FALSE	0.999339
O95073	FSBP	fibrinogen silencer binding protein	['NM_001256141']	8	95444362	95449096	0.00758192	0.999673	0.00755529	0.99969	0.0079937	0.00220274	0.877089	1	3.56858e-06	1	3.67917e-06	1	3.91894e-09	-0.0148966	0.736095	0.935412	FALSE	0.999765	FALSE	0.994973	FALSE	0.999339
Q15389	ANGPT1	angiopoietin 1	['NM_139290', 'NM_001146']	8	108264086	108509786	0.139152	0.973394	0.13922	0.973922	0.138074	0.00381223	0.715728	0.999778	0.0129073	0.999776	0.0129618	0.999807	0.0120089	0.00243241	0.99483	0.93549	FALSE	0.999765	FALSE	0.993595	FALSE	0.999765
A1A5C7	SLC22A23	solute carrier family 22 member 23	['NM_021945']	6	3273292	3456793	0.0414539	0.995484	0.0414663	0.995434	0.041259	-0.00119072	0.867373	1	8.10139e-05	1	8.29202e-05	1	3.9987e-05	0.000957173	0.741587	0.935532	FALSE	0.999765	FALSE	0.994603	FALSE	0.999339
Q9H6R3	ACSS3	acyl-CoA synthetase short-chain family member 3	['NM_024560']	12	81471900	81648698	0.0993743	0.981655	0.0993793	0.981729	0.0993023	0.00074637	0.992759	0.999962	0.00471174	0.999963	0.00466391	0.999947	0.00541551	-0.00334545	0.715743	0.935586	FALSE	0.999765	FALSE	0.999646	FALSE	0.999339
Q8N9W6	BOLL	boule homolog, RNA binding protein	['NM_033030']	2	198593282	198646574	0.0212088	0.998555	0.0211717	0.998458	0.0217898	-0.00448938	0.958006	1	1.5047e-05	1	1.52123e-05	1	1.21231e-05	0.00852527	0.719164	0.935612	FALSE	0.999765	FALSE	0.997478	FALSE	0.999339
Q96NA8	TSNARE1	t-SNARE domain containing 1	['NM_145003']	8	143310848	143436085	0.261397	0.721096	0.261381	0.720203	0.261665	-0.00341401	0.715441	0.992912	0.0611815	0.992924	0.0611967	0.992725	0.0609437	-0.00325593	0.970414	0.935623	FALSE	0.999765	FALSE	0.993595	FALSE	0.999339
P50391	NPY4R	neuropeptide Y receptor Y4	['NM_001278794']	10	47086784	47087908	0.213993	0.713347	0.213947	0.713171	0.214731	-0.000819438	0.801308	0.988531	0.0476289	0.988538	0.0476794	0.988426	0.0468221	-0.00238211	0.849146	0.935692	FALSE	0.999765	FALSE	0.994603	FALSE	0.999339
Q8N6R0	METTL13	methyltransferase like 13	['NM_014955']	1	171751108	171765893	0.175471	0.748384	0.175539	0.74861	0.17439	0.00129019	0.762344	0.980142	0.0703871	0.98016	0.0703822	0.979858	0.0704675	-0.00428595	0.863354	0.935714	FALSE	0.999765	FALSE	0.994603	FALSE	0.999339
Q9GZM8	NDEL1	nudE neurodevelopment protein 1 like 1	['NM_030808']	17	8347590	8370338	0.0103932	0.999402	0.010418	0.999368	0.00999252	-0.00334427	0.966821	1	2.26574e-05	1	2.30585e-05	1	1.4902e-05	-0.00114056	0.717967	0.935788	FALSE	0.999765	FALSE	0.997478	FALSE	0.999339
O00294	TULP1	tubby like protein 1	['NM_001289395']	6	35466107	35480635	0.0991063	0.68669	0.0990551	0.687531	0.0999197	0.00844995	0.78892	0.97847	0.0562154	0.978464	0.0562282	0.978568	0.0560153	0.00186958	0.838181	0.935798	FALSE	0.999765	FALSE	0.994603	FALSE	0.999339
O14981	BTAF1	B-TFIID TATA-box binding protein associated factor 1	['NM_003972']	10	93683834	93788687	0.0472781	0.994792	0.047363	0.994975	0.0459102	0.0039167	0.730221	1	0.00104382	1	0.00107608	1	5.59525e-05	0.000585932	0.898694	0.935893	FALSE	0.999765	FALSE	0.994086	FALSE	0.999339
P04637	TP53	tumor protein p53	['NM_000546']	17	7572930	7579912	0.0388107	0.877674	0.0388371	0.87781	0.0383906	0.00353684	0.722354	0.959285	0.0360645	0.959285	0.0360634	0.959287	0.0360841	6.40631e-05	0.884326	0.935951	FALSE	0.999765	FALSE	0.994086	FALSE	0.999339
P10301	RRAS	related RAS viral (r-ras) oncogene homolog	['NM_006270']	19	50138836	50143355	0.118965	0.982338	0.118983	0.98249	0.11868	0.00128423	0.795388	0.999982	0.00412633	0.99998	0.0042542	1	4.9531e-05	0.00658888	0.79171	0.935958	FALSE	0.999765	FALSE	0.994603	FALSE	0.999339
P04156	PRNP	prion protein	['NM_000311']	20	4679867	4680625	0.224847	0.736605	0.224801	0.735445	0.225596	-0.00515061	0.717963	0.96046	0.106758	0.960454	0.106761	0.960552	0.106719	0.000916983	0.941342	0.936135	FALSE	0.999765	FALSE	0.993885	FALSE	0.999339
Q2TAY7	SMU1	DNA replication regulator and spliceosomal factor	['NM_018225']	9	33047294	33076606	0.0311676	0.998091	0.0311526	0.99806	0.0314072	-0.00097791	0.997434	0.999997	0.000767434	0.999997	0.000791199	1	2.22849e-05	0.00525015	0.721183	0.936143	FALSE	0.999765	FALSE	0.999941	FALSE	0.999339
Q8N539	FIBCD1	fibrinogen C domain containing 1	['NM_032843']	9	133779454	133813994	0.0989371	0.982057	0.0990168	0.982301	0.0976689	0.00247861	0.731358	1.00001	0.00383632	1.00001	0.00395439	1.00003	0.00032255	0.00467835	0.902128	0.936157	FALSE	0.999765	FALSE	0.994086	FALSE	0.999339
Q9NPL8	TIMMDC1	translocase of inner mitochondrial membrane domain containing 1	['NM_016589']	3	119217581	119242600	0.1686	0.957236	0.168747	0.957244	0.166253	5.08559e-05	0.979148	1.00028	0.0112765	1.00029	0.0109129	1.00023	0.0159796	-0.00395874	0.716461	0.936161	FALSE	0.999765	FALSE	0.998212	FALSE	0.999339
Q9NUP9	LIN7C	lin-7 homolog C, crumbs cell polarity complex component	['NM_018362']	11	27520199	27528299	0.0288426	0.998003	0.0289075	0.998144	0.0277927	0.00495402	0.840268	1	0.000191975	1	0.000197873	1	1.81469e-05	0.00494842	0.746058	0.936188	FALSE	0.999765	FALSE	0.994603	FALSE	0.999339
Q01581	HMGCS1	3-hydroxy-3-methylglutaryl-CoA synthase 1	['NM_001098272']	5	43291236	43299067	0.0330524	0.998184	0.0331971	0.998343	0.0306633	0.00500062	0.723687	0.999998	0.000979794	0.999998	0.00101016	1	7.60798e-06	0.00345526	0.920632	0.936264	FALSE	0.999765	FALSE	0.994086	FALSE	0.999339
Q9BU76	C1orf35	chromosome 1 open reading frame 35	['NM_024319']	1	228288835	228290928	0.126621	0.954036	0.126541	0.953412	0.127898	-0.00490801	0.787794	0.999753	0.00874605	0.999753	0.00870275	0.999742	0.00940776	-0.00123008	0.797152	0.936267	FALSE	0.999765	FALSE	0.994603	FALSE	0.999339
Q9BVK8	TMEM147	transmembrane protein 147	['NM_032635']	19	36036642	36038346	0.0038201	0.999926	0.00383025	0.999907	0.00365521	-0.00517313	0.777608	1	2.63523e-05	1	2.71691e-05	1	1.9688e-09	-0.00706793	0.837989	0.936339	FALSE	0.999765	FALSE	0.994603	FALSE	0.999339
Q64ET8	FRG2	FSHD region gene 2	['NM_001005217']	4	190946719	190948359	0.00078474	0.999961	0.000793351	0.999961	0.000632461	7.41641e-05	0.743173	1	1.53209e-09	1	1.53053e-09	1	1.55679e-09	-0.00233974	0.973013	0.93634	FALSE	0.999765	FALSE	0.994603	FALSE	0.999339
Q9Y5E8	PCDHB15	protocadherin beta 15	['NM_018935']	5	140625147	140627507	0.192889	0.659394	0.193047	0.660048	0.190372	0.00340851	0.812311	0.98588	0.0586821	0.985863	0.0587551	0.986144	0.0575123	0.00483243	0.790098	0.936342	FALSE	0.999765	FALSE	0.994603	FALSE	0.999339
Q9H2A3	NEUROG2	neurogenin 2	['NM_024019']	4	113435816	113436631	0.0183834	0.998382	0.0184827	0.998426	0.0167281	0.0024414	0.87253	1	0.000213175	1	0.000219773	1	7.97044e-06	-0.00627904	0.72949	0.936353	FALSE	0.999765	FALSE	0.994914	FALSE	0.999339
O75558	STX11	syntaxin 11	['NM_003764']	6	144507765	144508625	0.075473	0.989572	0.0752585	0.989554	0.078808	-0.000238178	0.95446	0.999989	0.00138907	0.999989	0.00143212	1	1.97039e-06	0.0111664	0.718799	0.936369	FALSE	0.999765	FALSE	0.997478	FALSE	0.999339
P13378	HOXD8	homeobox D8	['NM_001199746']	2	176995095	176996337	0.205989	0.92603	0.206062	0.926745	0.20485	0.0034797	0.990389	0.998367	0.0295432	0.998361	0.0296617	0.998458	0.0275949	0.00339128	0.72255	0.936474	FALSE	0.999765	FALSE	0.99963	FALSE	0.999339
Q9NRN5	OLFML3	olfactomedin like 3	['NM_020190']	1	114522139	114524388	0.0932111	0.985644	0.0932686	0.985808	0.0923	0.00176891	0.977214	0.999984	0.00362818	0.999983	0.00374063	1	1.21507e-05	0.0065975	0.717587	0.936548	FALSE	0.999765	FALSE	0.997709	FALSE	0.999339
P09958	FURIN	furin, paired basic amino acid cleaving enzyme	['NM_002569']	15	91418971	91425105	0.0825147	0.986353	0.0826001	0.986238	0.0811516	-0.00140715	0.758263	1.00002	0.00150447	1.00002	0.00151477	1.00003	0.00133031	0.00434366	0.821981	0.936565	FALSE	0.999765	FALSE	0.994603	FALSE	0.999339
P28562	DUSP1	dual specificity phosphatase 1	['NM_004417']	5	172195768	172197955	0.241759	0.921741	0.241794	0.922474	0.241209	0.00303697	0.720314	0.999251	0.0275819	0.999247	0.0276213	0.999312	0.02695	0.002389	0.933915	0.936607	FALSE	0.999765	FALSE	0.994086	FALSE	0.999339
Q14249	ENDOG	endonuclease G	['NM_004435']	9	131580964	131584886	0.125866	0.547482	0.125651	0.548001	0.12925	0.0040773	0.793655	0.804268	0.175465	0.804266	0.17545	0.804313	0.175712	0.000272164	0.755357	0.936698	FALSE	0.999765	FALSE	0.994603	FALSE	0.999339
O14709	ZNF197	zinc finger protein 197	['NM_006991']	3	44670647	44685709	0.0522457	0.988583	0.0522027	0.988547	0.0529284	-0.000689829	0.719911	1	0.00118336	1	0.00116143	1	0.00148915	0.000109962	0.963516	0.936738	FALSE	0.999765	FALSE	0.994086	FALSE	0.999339
Q70EL4	USP43	ubiquitin specific peptidase 43	['NM_153210']	17	9548950	9632304	0.0576118	0.987929	0.0575293	0.988012	0.0589118	0.00143393	0.947915	1.00001	0.000731111	1.00001	0.000750559	1.00001	0.00027704	0.00554072	0.722751	0.936767	FALSE	0.999765	FALSE	0.997308	FALSE	0.999339
Q9UKT8	FBXW2	F-box and WD repeat domain containing 2	['NM_012164']	9	123526840	123550536	0.0439822	0.994542	0.0439654	0.994443	0.0442511	-0.00224509	0.83571	0.999997	0.0010167	0.999997	0.00104816	1	4.07915e-05	0.00546267	0.778652	0.936777	FALSE	0.999765	FALSE	0.994603	FALSE	0.999339
Q9H0C5	BTBD1	BTB domain containing 1	['NM_001011885']	15	83686822	83735903	0.0446878	0.996736	0.0446465	0.996729	0.0453424	-0.000151338	0.959933	1	1.75903e-05	1	1.746e-05	1	1.95449e-05	-0.00461177	0.720577	0.936799	FALSE	0.999765	FALSE	0.997478	FALSE	0.999339
O95490	ADGRL2	adhesion G protein-coupled receptor L2	['NM_012302']	1	82302670	82456826	0.0794207	0.969661	0.0793927	0.969113	0.0798686	-0.00687151	0.720381	0.999964	0.00382505	0.999964	0.00382335	0.999961	0.00385234	-0.000970585	0.967461	0.936818	FALSE	0.999765	FALSE	0.994086	FALSE	0.999339
Q56P03	EAPP	E2F associated phosphoprotein	['NM_018453']	14	34985519	35008834	0.131684	0.967191	0.131729	0.967558	0.130972	0.00279516	0.976303	1.00387	0.0187645	1.00387	0.0187792	1.00381	0.0185304	-0.00347755	0.817167	0.936829	FALSE	0.999765	FALSE	0.997626	FALSE	0.999339
P41218	MNDA	myeloid cell nuclear differentiation antigen	['NM_002432']	1	158811944	158819024	0.124821	0.936428	0.124867	0.936488	0.124099	0.000479963	0.882859	0.999252	0.0101755	0.999252	0.0102201	0.999259	0.00943869	0.000718473	0.723328	0.936853	FALSE	0.999765	FALSE	0.994973	FALSE	0.999339
P43403	ZAP70	zeta chain of T-cell receptor associated protein kinase 70	['NM_001079']	2	98340500	98355958	0.0454662	0.99437	0.0453963	0.99434	0.046566	-0.000654927	0.744033	1.00002	0.000503839	1.00002	0.000495201	1.00002	0.000625302	0.00445563	0.852421	0.936862	FALSE	0.999765	FALSE	0.994603	FALSE	0.999339
Q9Y3R4	NEU2	neuraminidase 2	['NM_005383']	2	233897382	233899764	0.395423	0.326739	0.395416	0.326766	0.395564	6.8032e-05	0.885047	0.796621	0.366836	0.796712	0.366788	0.795181	0.367616	-0.00416791	0.790586	0.936879	FALSE	0.999765	FALSE	0.994973	FALSE	0.999339
P57730	CARD18	caspase recruitment domain family member 18	['NM_021571']	11	105009543	105010453	0.0402761	0.996661	0.0403268	0.996754	0.0394652	0.00234131	0.841415	1	0.000214079	1	0.000220672	1	1.71543e-05	0.000639551	0.760273	0.937056	FALSE	0.999765	FALSE	0.994603	FALSE	0.999339
Q96K80	ZC3H10	zinc finger CCCH-type containing 10	['NM_032786']	12	56514347	56515648	0.0338406	0.994187	0.0338258	0.994117	0.0340769	-0.00206678	0.795956	0.999987	0.00135551	0.999987	0.00136423	0.999987	0.00120849	4.42792e-05	0.791621	0.937086	FALSE	0.999765	FALSE	0.994603	FALSE	0.999339
Q8IY51	TIGD4	tigger transposable element derived 4	['NM_145720']	4	153690621	153692156	0.114417	0.874591	0.114409	0.874824	0.11456	0.00203884	0.806377	0.972537	0.0369476	0.972521	0.0368635	0.972791	0.0382595	0.00718472	0.748144	0.937101	FALSE	0.999765	FALSE	0.994603	FALSE	0.999339
O00443	PIK3C2A	phosphatidylinositol-4-phosphate 3-kinase catalytic subunit type 2 alpha	['NM_002645']	11	17111288	17191288	0.11185	0.934999	0.111856	0.935632	0.111769	0.00566283	0.718655	0.99786	0.0189085	0.997859	0.0189135	0.997865	0.0188305	0.000318903	0.952546	0.937122	FALSE	0.999765	FALSE	0.99394	FALSE	0.999339
Q969Q1	TRIM63	tripartite motif containing 63	['NM_032588']	1	26378367	26393985	0.325021	0.736996	0.325007	0.735566	0.325269	-0.00439786	0.910089	0.975289	0.11624	0.975283	0.116255	0.975376	0.115994	0.000801387	0.764238	0.937145	FALSE	0.999765	FALSE	0.994973	FALSE	0.999339
Q9UHF7	TRPS1	transcriptional repressor GATA binding 1	['NM_014112']	8	116426254	116632285	0.00931014	0.998981	0.00927789	0.998941	0.00980893	-0.00419154	0.956931	0.999999	0.000402104	0.999999	0.000414534	1	2.06542e-05	0.0049653	0.719241	0.937208	FALSE	0.999765	FALSE	0.997478	FALSE	0.999339
Q8IYR2	SMYD4	SET and MYND domain containing 4	['XM_056082']	17	1684583	1731288	0.127924	0.146265	0.127957	0.146487	0.127407	0.00173809	0.732389	0.681863	0.310593	0.681923	0.310606	0.680913	0.310407	-0.00325198	0.942546	0.937234	FALSE	0.999765	FALSE	0.994086	FALSE	0.999339
Q9BYR2	KRTAP4-5	keratin associated protein 4-5	['NM_033188']	17	39305477	39306019	0.348124	0.283111	0.348175	0.282914	0.347335	-0.000568841	0.962492	0.85428	0.296462	0.854339	0.2963	0.853357	0.299042	-0.00329689	0.725403	0.937269	FALSE	0.999765	FALSE	0.997478	FALSE	0.999339
P55884	EIF3B	eukaryotic translation initiation factor 3 subunit B	['NM_001037283']	7	2394557	2419129	0.083319	0.75746	0.0833071	0.757271	0.0835129	-0.00226052	0.838607	0.911383	0.0727315	0.911368	0.0727062	0.911621	0.0731363	0.00346576	0.782836	0.937271	FALSE	0.999765	FALSE	0.994603	FALSE	0.999339
O60942	RNGTT	RNA guanylyltransferase and 5'-phosphatase	['NM_003800']	6	89322441	89673128	0.136537	0.978867	0.136694	0.979491	0.134034	0.00461176	0.859319	0.999905	0.00958273	0.999906	0.00949395	0.999874	0.0108971	-0.0032124	0.745321	0.937291	FALSE	0.999765	FALSE	0.994603	FALSE	0.999339
Q8NGJ0	OR5A1	olfactory receptor family 5 subfamily A member 1	['NM_001004728']	11	59210642	59211586	0.238029	0.306241	0.238008	0.306511	0.238374	0.00113122	0.829185	0.691081	0.342512	0.691137	0.342505	0.690188	0.342642	-0.00276983	0.836347	0.937301	FALSE	0.999765	FALSE	0.994603	FALSE	0.999339
Q96MF2	STAC3	SH3 and cysteine rich domain 3	['NM_145064']	12	57637598	57643419	0.0705855	0.990763	0.0706062	0.991066	0.0702597	0.00429669	0.859717	0.999986	0.00332568	0.999985	0.00342865	1	0.000106529	0.00736189	0.739199	0.937323	FALSE	0.999765	FALSE	0.994603	FALSE	0.999339
Q8TAV3	CYP2W1	cytochrome P450 family 2 subfamily W member 1	['NM_017781']	7	1022848	1028455	0.212389	0.810636	0.212361	0.811529	0.212849	0.00419669	0.795803	0.991097	0.0474947	0.991112	0.0474391	0.990858	0.0483735	-0.00531089	0.828322	0.937413	FALSE	0.999765	FALSE	0.994603	FALSE	0.999339
Q5MAI5	CDKL4	cyclin dependent kinase like 4	['NM_001346911']	2	39405691	39456673	0.090591	0.987713	0.0906084	0.987591	0.09032	-0.00134541	0.925947	0.999972	0.00451634	0.99997	0.0046563	1	3.09935e-05	0.00946856	0.733172	0.937478	FALSE	0.999765	FALSE	0.995205	FALSE	0.999339
O14503	BHLHE40	basic helix-loop-helix family member e40	['NM_003670']	3	5021404	5025374	0.0174268	0.998621	0.0173925	0.998605	0.0179642	-0.000885373	0.819868	1	0.000204823	1	0.000211153	1	1.10977e-05	-0.00438907	0.7602	0.93752	FALSE	0.999765	FALSE	0.994603	FALSE	0.999339
O00762	UBE2C	ubiquitin conjugating enzyme E2 C	['NM_007019']	20	44441335	44445403	0.051775	0.994649	0.0517122	0.994458	0.0527655	-0.00364935	0.731091	1.00002	0.00175586	1.00002	0.00177541	1.00002	0.00140961	0.00573734	0.855441	0.93756	FALSE	0.999765	FALSE	0.994086	FALSE	0.999339
Q6ZU15	SEPT14	septin 14	['NM_207366']	7	55863609	55929689	0.198561	0.939438	0.198542	0.939091	0.198876	-0.00174741	0.819374	0.999569	0.0181555	0.999567	0.0182418	0.999608	0.0167273	0.00237555	0.798829	0.937654	FALSE	0.999765	FALSE	0.994603	FALSE	0.999339
Q96EH3	MALSU1	mitochondrial assembly of ribosomal large subunit 1	['NM_138446']	7	23338972	23349159	0.0647829	0.992848	0.0647509	0.99239	0.0652919	-0.0070434	0.722864	0.999999	0.000775891	0.999999	0.000799566	1	9.73247e-05	0.00139895	0.947203	0.93766	FALSE	0.999765	FALSE	0.994086	FALSE	0.999339
Q9C0F1	CEP44	centrosomal protein 44	['NM_030633']	4	175220273	175238531	0.0848693	0.843315	0.0847348	0.843208	0.0869843	-0.00124132	0.857274	0.965907	0.0519805	0.965892	0.0519875	0.96615	0.0518714	0.00498122	0.729657	0.937721	FALSE	0.999765	FALSE	0.994603	FALSE	0.999339
Q03113	GNA12	G protein subunit alpha 12	['NM_007353']	7	2770818	2883795	0.0297927	0.997955	0.0299807	0.998128	0.0266299	0.006123	0.777615	1	1.41881e-05	1	1.44408e-05	1	9.29384e-06	-0.00173087	0.823666	0.937723	FALSE	0.999765	FALSE	0.994603	FALSE	0.999339
P53365	ARFIP2	ADP ribosylation factor interacting protein 2	['NM_012402']	11	6498346	6501651	0.0494894	0.996572	0.0492796	0.996329	0.0527127	-0.00475662	0.73723	0.999993	0.00242912	0.999993	0.0025044	1	8.91082e-06	0.00399252	0.911772	0.937733	FALSE	0.999765	FALSE	0.994172	FALSE	0.999339
P26998	CRYBB3	crystallin beta B3	['NM_004076']	22	25597364	25603176	0.203972	0.522938	0.203942	0.523638	0.20446	0.0034252	0.763215	0.87021	0.18804	0.870243	0.188017	0.869688	0.188419	-0.00294718	0.88052	0.937865	FALSE	0.999765	FALSE	0.994603	FALSE	0.999339
Q9NNW5	WDR6	WD repeat domain 6	['NM_001320546']	3	49044865	49052718	0.0931675	0.981872	0.0931357	0.981524	0.0936759	-0.00372166	0.870577	0.999995	0.00377492	0.999994	0.00389146	1.00002	0.000237466	0.00781154	0.754879	0.938009	FALSE	0.999765	FALSE	0.994603	FALSE	0.999339
Q5T8I3	FAM102B	family with sequence similarity 102 member B	['NM_001010883']	1	109103051	109177769	0.021151	0.998912	0.0212103	0.998972	0.0201871	0.00287324	0.755929	1	7.20096e-05	1	7.42414e-05	1	7.67668e-08	-0.00426912	0.834347	0.938121	FALSE	0.999765	FALSE	0.994603	FALSE	0.999339
Q9BUY5	ZNF426	zinc finger protein 426	['NM_024106']	19	9639059	9646908	0.109425	0.951234	0.109494	0.951587	0.108338	0.00323374	0.805825	0.998911	0.0139643	0.998912	0.013954	0.99889	0.014127	-0.00160907	0.827841	0.938139	FALSE	0.999765	FALSE	0.994603	FALSE	0.999339
Q5I0X7	TTC32	tetratricopeptide repeat domain 32	['NM_001008237']	2	20096751	20101615	0.153676	0.952416	0.153779	0.952346	0.152045	-0.000456564	0.992525	0.999528	0.0115715	0.999527	0.0116835	0.999546	0.00961964	0.00178713	0.726122	0.938163	FALSE	0.999765	FALSE	0.999646	FALSE	0.999339
Q00888	PSG4	pregnancy specific beta-1-glycoprotein 4	['NM_213633']	19	43697527	43709688	0.16151	0.119602	0.161534	0.118488	0.161132	-0.0069059	0.721741	0.887815	0.313201	0.887869	0.313158	0.886962	0.313909	-0.00289122	0.985426	0.938171	FALSE	0.999765	FALSE	0.994086	FALSE	0.999339
Q9H336	CRISPLD1	cysteine rich secretory protein LCCL domain containing 1	['NM_031461']	8	75898223	75944474	0.076643	0.98289	0.0764664	0.982729	0.0794019	-0.00207258	0.876284	0.999956	0.00362893	0.999955	0.00369482	0.999975	0.00234604	0.00660622	0.739244	0.938291	FALSE	0.999765	FALSE	0.994973	FALSE	0.999339
Q5T9C9	PIP5KL1	phosphatidylinositol-4-phosphate 5-kinase like 1	['NM_173492']	9	130684129	130693031	0.0590883	0.993031	0.0592179	0.993218	0.0569941	0.00322362	0.792527	1	7.76228e-05	1	7.97396e-05	1	2.70868e-05	0.00372958	0.800088	0.9383	FALSE	0.999765	FALSE	0.994603	FALSE	0.999339
Q9H0R3	TMEM222	transmembrane protein 222	['NM_032125']	1	27648689	27661954	0.102882	0.9836	0.102889	0.983511	0.102789	-0.000867765	0.969306	0.99992	0.00695265	0.999915	0.0071681	1	1.15603e-05	0.0167781	0.740295	0.938337	FALSE	0.999765	FALSE	0.997478	FALSE	0.999339
Q9H4X1	RGCC	regulator of cell cycle	['NM_014059']	13	42031844	42044618	0.0108301	0.999697	0.0108236	0.999696	0.0109343	-0.00014353	0.982123	1	1.64364e-09	1	1.60413e-09	1	2.17734e-09	-0.00365242	0.721401	0.938393	FALSE	0.999765	FALSE	0.998464	FALSE	0.999339
Q9HD43	PTPRH	protein tyrosine phosphatase, receptor type H	['NM_001161440']	19	55693125	55720801	0.13976	0.243868	0.139837	0.243527	0.138549	-0.0024493	0.730706	0.900887	0.184467	0.900851	0.184416	0.901454	0.185282	0.00326061	0.96868	0.93842	FALSE	0.999765	FALSE	0.994086	FALSE	0.999339
Q9NYV6	RRN3	RRN3 homolog, RNA polymerase I transcription factor	['NM_018427']	16	15155604	15188090	0.245923	0.854197	0.245955	0.854274	0.245437	0.000316391	0.72834	0.996951	0.0422814	0.996944	0.0423136	0.997048	0.0417685	0.00247325	0.972811	0.93843	FALSE	0.999765	FALSE	0.994086	FALSE	0.999339
Q969D9	TSLP	thymic stromal lymphopoietin	['NM_033035']	5	110407589	110411769	0.0262563	0.998616	0.0261997	0.998592	0.0271427	-0.000906518	0.933379	1	5.71895e-06	1	5.851e-06	1	2.90465e-06	-0.00598588	0.72885	0.938466	FALSE	0.999765	FALSE	0.995853	FALSE	0.999339
O14522	PTPRT	protein tyrosine phosphatase, receptor type T	['NM_007050']	20	40709522	41818373	0.0860521	0.730574	0.0858578	0.730131	0.0890876	-0.00507022	0.761383	0.892231	0.0761853	0.892235	0.0761838	0.892163	0.0762141	-0.000951269	0.821868	0.938578	FALSE	0.999765	FALSE	0.994603	FALSE	0.999339
Q9Y5E5	PCDHB4	protocadherin beta 4	['NM_018938']	5	140501581	140503965	0.366544	0.65845	0.366533	0.657251	0.36674	-0.00327169	0.724665	0.986674	0.0939829	0.98667	0.0939839	0.986739	0.0939732	0.000743132	0.997585	0.938606	FALSE	0.999765	FALSE	0.994086	FALSE	0.999765
O95832	CLDN1	claudin 1	['NM_021101']	3	190026069	190039995	0.169595	0.893268	0.169569	0.891977	0.170006	-0.00760125	0.776743	0.995881	0.0281785	0.995879	0.0282495	0.995909	0.0270286	0.00108563	0.910702	0.938606	FALSE	0.999765	FALSE	0.994603	FALSE	0.999339
Q9BSH3	NICN1	nicolin 1	['NM_032316']	3	49462269	49466672	0.105355	0.98297	0.105387	0.983125	0.10486	0.00148213	0.896591	0.999932	0.00623434	0.999932	0.00620951	0.999923	0.00661685	-0.00142874	0.747032	0.938612	FALSE	0.999765	FALSE	0.994973	FALSE	0.999339
O00519	FAAH	fatty acid amide hydrolase	['NM_001441']	1	46860021	46879244	0.179811	0.861299	0.179799	0.862133	0.180011	0.0046347	0.836372	0.99008	0.0480587	0.990061	0.0481042	0.990373	0.0473324	0.0065308	0.740077	0.938642	FALSE	0.999765	FALSE	0.994603	FALSE	0.999339
P25103	TACR1	tachykinin receptor 1	['NM_001058']	2	75276562	75426060	0.0547003	0.994611	0.0546605	0.99456	0.0553329	-0.000931732	0.919247	1	0.000175356	1	0.000180524	1	3.91889e-05	-0.00510148	0.73582	0.938648	FALSE	0.999765	FALSE	0.994973	FALSE	0.999339
O43264	ZW10	zw10 kinetochore protein	['NM_004724']	11	113604419	113644388	0.0444904	0.994363	0.0444577	0.994279	0.0450095	-0.00187705	0.911394	0.999993	0.00195869	0.999993	0.00201939	1	2.87356e-05	0.0066479	0.728858	0.938672	FALSE	0.999765	FALSE	0.994973	FALSE	0.999339
Q53GS7	GLE1	GLE1, RNA export mediator	['NM_001003722']	9	131267085	131303446	0.0664437	0.952319	0.0665751	0.952591	0.064325	0.00415492	0.843329	0.997772	0.011621	0.997771	0.0116251	0.997789	0.0115562	0.00157201	0.746786	0.9387	FALSE	0.999765	FALSE	0.994603	FALSE	0.999339
A0A0B4J1U3	IGLV1-36	immunoglobulin lambda variable 1-36	['NG_000002']	22	22786336	22786802	0.181736	0.936516	0.181675	0.936223	0.182704	-0.0016056	0.765885	0.999386	0.0168313	0.999388	0.0167475	0.999351	0.0181122	-0.00211196	0.822536	0.938864	FALSE	0.999765	FALSE	0.994603	FALSE	0.999339
Q8NH69	OR5W2	olfactory receptor family 5 subfamily W member 2	['NM_001001960']	11	55681129	55682058	0.0417831	0.0500003	0.0417826	0.050014	0.0417948	0.00032786	0.898015	0.399681	0.323601	0.399734	0.323695	0.398834	0.322121	-0.00278871	0.777096	0.938888	FALSE	0.999765	FALSE	0.994973	FALSE	0.999339
P27539	GDF1	growth differentiation factor 1	['NM_001492']	19	18979409	18981116	0.115253	0.904996	0.115218	0.905151	0.115805	0.00133969	0.722594	0.991564	0.0227803	0.991566	0.0228243	0.991536	0.0220709	-0.00131817	0.982747	0.938912	FALSE	0.999765	FALSE	0.994086	FALSE	0.999339
Q9C0C6	CIPC	CLOCK interacting pacemaker	['NM_033426']	14	77572052	77580658	0.0177105	0.99841	0.0176884	0.99831	0.0180589	-0.00558225	0.739794	1.00001	0.000226883	1.00001	0.000230183	1.00001	0.000165884	0.00313957	0.818598	0.938971	FALSE	0.999765	FALSE	0.994237	FALSE	0.999339
Q9H490	PIGU	phosphatidylinositol glycan anchor biosynthesis class U	['NM_080476']	20	33148673	33264889	0.0924638	0.986928	0.0925677	0.987136	0.0908043	0.00226321	0.769472	0.999994	0.00273672	0.999993	0.00282153	1	3.45841e-05	0.00421155	0.818212	0.938982	FALSE	0.999765	FALSE	0.994603	FALSE	0.999339
Q9H2F9	CCDC68	coiled-coil domain containing 68	['NM_025214']	18	52571592	52610022	0.228322	0.878663	0.22827	0.878684	0.229175	9.52094e-05	0.904299	0.998177	0.0296654	0.998165	0.0297201	0.998366	0.0287848	0.00686266	0.730216	0.939028	FALSE	0.999765	FALSE	0.994973	FALSE	0.999339
Q6UX01	LMBR1L	limb development membrane protein 1 like	['NM_018113']	12	49491458	49504338	0.0770002	0.989203	0.0769886	0.988918	0.0771887	-0.0037012	0.898134	0.999979	0.00367116	0.999977	0.00378485	1	0.000106055	0.00999433	0.756184	0.93908	FALSE	0.999765	FALSE	0.994973	FALSE	0.999339
Q9Y241	HIGD1A	HIG1 hypoxia inducible domain family member 1A	['NM_014056']	3	42826766	42835745	0.0208003	0.998733	0.0208244	0.998684	0.0204148	-0.0023595	0.723073	1	6.30179e-06	1	6.4971e-06	1	6.62503e-09	-0.00214936	0.993855	0.939087	FALSE	0.999765	FALSE	0.994086	FALSE	0.999765
P0C7T2	OR2T7	olfactory receptor family 2 subfamily T member 7	['NG_004272']	1	248604508	248605431	0.104889	0.0666706	0.104735	0.0671701	0.107305	0.00471102	0.751278	0.574888	0.349441	0.574826	0.349557	0.575879	0.347612	0.00302084	0.983346	0.939122	FALSE	0.999765	FALSE	0.994603	FALSE	0.999339
Q8WWV3	RTN4IP1	reticulon 4 interacting protein 1	['NM_001318746']	6	107019874	107076896	0.0564875	0.994141	0.0565369	0.994254	0.0557013	0.00200691	0.733682	1	0.000555379	1	0.000572011	1	0.000102835	0.00403505	0.914161	0.939129	FALSE	0.999765	FALSE	0.994172	FALSE	0.999339
I3L0S3	PYCARD-AS1	PYCARD antisense RNA 1	['NR_102400']	16	31213302	31214386	0.0281339	0.996021	0.0281226	0.996076	0.028314	0.00191922	0.958298	0.999993	0.000754055	0.999993	0.000769497	0.999993	0.000441434	-0.00069267	0.723571	0.939131	FALSE	0.999765	FALSE	0.997478	FALSE	0.999339
Q8WWT9	SLC13A3	solute carrier family 13 member 3	['NM_001011554']	20	45188664	45280060	0.139806	0.966071	0.139784	0.965888	0.140172	-0.001311	0.956467	0.99971	0.0126605	0.999713	0.0126145	0.999655	0.0133707	-0.00449815	0.723954	0.939346	FALSE	0.999765	FALSE	0.997478	FALSE	0.999339
P49798	RGS4	regulator of G-protein signaling 4	['NM_005613']	1	163039275	163044347	0.0121605	0.999637	0.0121699	0.99969	0.0120112	0.00435579	0.734337	1	6.5405e-06	1	6.74321e-06	1	3.17186e-09	-0.00503901	0.913053	0.93939	FALSE	0.999765	FALSE	0.994172	FALSE	0.999339
Q96A19	CCDC102A	coiled-coil domain containing 102A	['NM_033212']	16	57546656	57563089	0.0127965	0.487066	0.0127501	0.486973	0.0135133	-0.00704556	0.747739	0.613817	0.0108182	0.613813	0.0107798	0.613884	0.0114117	0.00646225	0.830511	0.939502	FALSE	0.999765	FALSE	0.994603	FALSE	0.999339
Q9BX46	RBM24	RNA binding motif protein 24	['NM_153020']	6	17281813	17292347	0.00809442	0.999697	0.00811722	0.999697	0.00772378	4.92962e-05	0.90581	1	2.3984e-06	1	2.47273e-06	1	4.72371e-09	-0.010484	0.742581	0.939511	FALSE	0.999765	FALSE	0.994973	FALSE	0.999339
P26599	PTBP1	polypyrimidine tract binding protein 1	['NM_002819']	19	797498	810823	0.0379531	0.996568	0.0379811	0.996604	0.0375074	0.000945149	0.84826	1	0.000344669	1	0.000355134	1	4.94412e-05	0.0053878	0.75994	0.939561	FALSE	0.999765	FALSE	0.994603	FALSE	0.999339
A4D126	ISPD	isoprenoid synthase domain containing	['NM_001101426']	7	16131323	16460947	0.136796	0.902427	0.136808	0.903237	0.136608	0.00592017	0.837708	0.995219	0.0209926	0.995216	0.0210632	0.99527	0.0198389	0.00265948	0.756684	0.9396	FALSE	0.999765	FALSE	0.994603	FALSE	0.999339
Q9H171	ZBP1	Z-DNA binding protein 1	['NM_030776']	20	56179632	56195351	0.12647	0.351196	0.126465	0.35162	0.126553	0.00335389	0.724628	0.654135	0.156807	0.654142	0.156833	0.654023	0.156398	-0.000761001	0.96686	0.939652	FALSE	0.999765	FALSE	0.994086	FALSE	0.999339
A0A0C4DH69	IGKV1-9	immunoglobulin kappa variable 1-9	['NG_000834']	2	89309479	89309954	0.396121	0.560818	0.396153	0.55976	0.395647	-0.0026712	0.829215	0.983832	0.134067	0.983867	0.133933	0.983273	0.136186	-0.00439711	0.745798	0.939703	FALSE	0.999765	FALSE	0.994603	FALSE	0.999339
Q9UK28	TMEM59L	transmembrane protein 59 like	['NM_012109']	19	18723769	18731343	0.11624	0.975663	0.116089	0.974814	0.118613	-0.00723399	0.77334	0.999893	0.00557182	0.999893	0.00566017	0.9999	0.00390933	0.00154541	0.827574	0.939805	FALSE	0.999765	FALSE	0.994603	FALSE	0.999339
Q8TAX0	OSR1	odd-skipped related transciption factor 1	['NM_145260']	2	19552039	19553566	0.0184065	0.998736	0.0184823	0.998877	0.0171573	0.0078771	0.730769	0.999998	0.000544245	0.999998	0.000561113	1	3.2905e-09	0.00405366	0.927765	0.939815	FALSE	0.999765	FALSE	0.994086	FALSE	0.999339
Q8NEB9	PIK3C3	phosphatidylinositol 3-kinase catalytic subunit type 3	['NM_002647']	18	39535257	39661098	0.0199921	0.998723	0.0200258	0.998795	0.0194496	0.00365986	0.915518	1	2.49078e-05	1	2.50321e-05	1	2.28443e-05	-0.00303611	0.735745	0.93985	FALSE	0.999765	FALSE	0.994973	FALSE	0.999339
O00409	FOXN3	forkhead box N3	['NM_005197']	14	89628761	89878820	0.0550185	0.994571	0.0551389	0.994376	0.0530722	-0.00360553	0.787587	0.999998	0.000788534	0.999998	0.000812891	1	4.61197e-05	0.00366178	0.831062	0.939851	FALSE	0.999765	FALSE	0.994603	FALSE	0.999339
Q8TAD2	IL17D	interleukin 17D	['NM_138284']	13	21278141	21296090	0.0329606	0.997281	0.0331022	0.997353	0.0306258	0.00227915	0.819578	1	8.16482e-05	1	8.3501e-05	1	4.24936e-05	-0.000911907	0.77691	0.939909	FALSE	0.999765	FALSE	0.994603	FALSE	0.999339
Q9P0J7	KCMF1	potassium channel modulatory factor 1	['NM_020122']	2	85198575	85280529	0.0358972	0.997653	0.0359184	0.997735	0.0355618	0.00231059	0.836397	1	9.546e-05	1	9.84186e-05	1	6.29206e-09	0.00536276	0.794536	0.939971	FALSE	0.999765	FALSE	0.994603	FALSE	0.999339
O15231	ZNF185	zinc finger protein 185 (LIM domain)	['NM_007150']	X	152083034	152139082	0.0791383	0.947399	0.0791252	0.947241	0.0793502	-0.00200128	0.920405	0.96925	0.0470985	0.969256	0.0470841	0.969152	0.0473295	-0.00220181	0.892073	0.94001	FALSE	0.999765	FALSE	0.994973	FALSE	0.999339
Q8N4W6	DNAJC22	DnaJ heat shock protein family (Hsp40) member C22	['NM_024902']	12	49742656	49745282	0.112843	0.977371	0.112939	0.977871	0.111322	0.00446264	0.742722	0.999934	0.00530437	0.999933	0.00534325	0.999947	0.00464351	0.00267636	0.88552	0.940041	FALSE	0.999765	FALSE	0.994603	FALSE	0.999339
P10768	ESD	esterase D	['NM_001984']	13	47345554	47365548	0.401043	0.789193	0.400951	0.786964	0.402528	-0.00554669	0.733198	0.991471	0.0927969	0.991497	0.0926117	0.991058	0.0956971	-0.00465809	0.884397	0.940049	FALSE	0.999765	FALSE	0.994086	FALSE	0.999339
P29353	SHC1	SHC adaptor protein 1	['NM_183001']	1	154936282	154943002	0.137094	0.935464	0.136958	0.935562	0.13924	0.00071052	0.788966	0.999335	0.0128172	0.999334	0.0129103	0.999339	0.0112353	0.000412544	0.776806	0.940118	FALSE	0.999765	FALSE	0.994603	FALSE	0.999339
P98172	EFNB1	ephrin B1	['NM_004429']	X	68049620	68060494	0.0272907	0.997584	0.0273937	0.997679	0.0256024	0.00359647	0.730663	0.998118	0.0220802	0.998114	0.0221636	0.998187	0.0207129	0.00341204	0.726634	0.940187	FALSE	0.999765	FALSE	0.994086	FALSE	0.999339
P26842	CD27	CD27 molecule	['NM_001242']	12	6554262	6560555	0.0746449	0.687963	0.0746455	0.68776	0.0746395	-0.00272016	0.739685	0.879205	0.0414854	0.879201	0.0414779	0.879272	0.0416081	0.00170243	0.829941	0.940213	FALSE	0.999765	FALSE	0.994237	FALSE	0.999339
Q13617	CUL2	cullin 2	['NM_003591']	10	35299242	35360245	0.0692775	0.989905	0.0693762	0.990003	0.0676959	0.0014229	0.788065	0.999995	0.00128552	0.999995	0.00132489	0.999999	0.000140944	0.00423184	0.818275	0.940349	FALSE	0.999765	FALSE	0.994603	FALSE	0.999339
P13500	CCL2	C-C motif chemokine ligand 2	['NM_002982']	17	32582369	32583843	0.0202713	0.999228	0.020257	0.999227	0.0204975	-6.28578e-05	0.725211	0.999999	0.000441761	0.999999	0.000455452	1	2.52152e-09	0.00410793	0.979392	0.940352	FALSE	0.999765	FALSE	0.994086	FALSE	0.999339
Q8TD30	GPT2	glutamic--pyruvic transaminase 2	['NM_001142466']	16	46918628	46962906	0.118299	0.978195	0.118276	0.978215	0.118673	0.000176546	0.946158	0.999915	0.00639601	0.999913	0.00650177	0.999952	0.00438633	0.00695885	0.736755	0.940376	FALSE	0.999765	FALSE	0.997308	FALSE	0.999339
Q11206	ST3GAL4	ST3 beta-galactoside alpha-2,3-sialyltransferase 4	['NM_006278']	11	126276051	126283939	0.0392105	0.996439	0.039131	0.996185	0.0404543	-0.00639669	0.741526	0.999997	0.0012659	0.999996	0.00130514	1	8.65099e-07	0.00392475	0.914098	0.940551	FALSE	0.999765	FALSE	0.994603	FALSE	0.999339
Q8IY50	SLC35F3	solute carrier family 35 member F3	['NM_173508']	1	234350245	234458986	0.0446311	0.995972	0.0447364	0.99593	0.042926	-0.000959886	0.948471	0.999992	0.00241997	0.999992	0.00249494	1	5.19043e-05	0.0049293	0.736835	0.940705	FALSE	0.999765	FALSE	0.997308	FALSE	0.999339
Q9Y534	CSDC2	cold shock domain containing C2	['NM_014460']	22	41967970	41970896	0.0392186	0.995964	0.0392389	0.996231	0.038897	0.0068389	0.752854	0.999999	0.000397955	0.999999	0.000410181	1	3.75389e-05	0.00406897	0.865108	0.940728	FALSE	0.999765	FALSE	0.994603	FALSE	0.999339
Q8N9Y4	FAM181A	family with sequence similarity 181 member A	['NM_138344']	14	94391618	94395507	0.0660118	0.90629	0.0660366	0.906586	0.0656205	0.00449462	0.767394	0.984825	0.0261844	0.984822	0.0261823	0.984859	0.0262194	0.00140703	0.830295	0.940732	FALSE	0.999765	FALSE	0.994603	FALSE	0.999339
Q8NDZ4	C3orf58	chromosome 3 open reading frame 58	['NM_173552']	3	143691175	143708680	0.035198	0.99754	0.0352408	0.997639	0.0345144	0.00281908	0.724943	0.999995	0.00187783	0.999994	0.00193603	1	2.30795e-07	0.00407122	0.910512	0.940772	FALSE	0.999765	FALSE	0.994086	FALSE	0.999339
P61978	HNRNPK	heterogeneous nuclear ribonucleoprotein K	['NM_001318186']	9	86584268	86593167	0.0216448	0.999066	0.0216547	0.999055	0.0214879	-0.000506061	0.732534	1	1.33065e-07	1	1.37188e-07	1	2.7271e-09	-0.00411881	0.917233	0.940843	FALSE	0.999765	FALSE	0.994086	FALSE	0.999339
Q9Y5Q5	CORIN	corin, serine peptidase	['NM_001278585']	4	47597741	47839966	0.0948674	0.378368	0.0948167	0.378558	0.095676	0.00199213	0.938873	0.747004	0.211983	0.747044	0.212	0.74638	0.211728	-0.00313136	0.727617	0.940989	FALSE	0.999765	FALSE	0.996859	FALSE	0.999339
P35212	GJA4	gap junction protein alpha 4	['NM_002060']	1	35259815	35260813	0.130986	0.898449	0.130919	0.898237	0.132059	-0.0016091	0.964375	0.995316	0.0204289	0.995325	0.0203597	0.99517	0.0214983	-0.00738888	0.729622	0.9411	FALSE	0.999765	FALSE	0.997478	FALSE	0.999339
P33992	MCM5	minichromosome maintenance complex component 5	['NM_006739']	22	35796432	35820245	0.123583	0.938306	0.123625	0.938652	0.122917	0.00280175	0.933903	0.99869	0.0162999	0.998695	0.0162812	0.998606	0.0165956	-0.0054052	0.746309	0.941113	FALSE	0.999765	FALSE	0.995853	FALSE	0.999339
Q14165	MLEC	malectin	['NM_014730']	12	121125100	121134345	0.0175229	0.998887	0.0174919	0.998919	0.0180094	0.00179489	0.752207	1	2.75189e-05	1	2.83227e-05	1	6.64807e-06	-0.00200231	0.879291	0.941152	FALSE	0.999765	FALSE	0.994603	FALSE	0.999339
A0A075B6S2	IGKV2D-29	immunoglobulin kappa variable 2D-29	['NG_000833']	2	89986352	89987079	0.113175	0.956622	0.113156	0.95581	0.113475	-0.00716735	0.732303	1.00029	0.0116803	1.0003	0.0115374	1.00029	0.0137539	-0.000292028	0.980265	0.94121	FALSE	0.999765	FALSE	0.994086	FALSE	0.999339
Q9NQW6	ANLN	anillin actin binding protein	['NM_018685']	7	36429636	36492206	0.211216	0.695063	0.211194	0.695934	0.211579	0.00412495	0.953836	0.951892	0.112649	0.95192	0.112591	0.951446	0.11357	-0.00419148	0.758178	0.941286	FALSE	0.999765	FALSE	0.997478	FALSE	0.999339
Q86UN2	RTN4RL1	reticulon 4 receptor like 1	['NM_178568']	17	1839793	1928159	0.166223	0.950839	0.166372	0.951675	0.163856	0.00506526	0.751799	0.999813	0.0105325	0.999812	0.0105799	0.999818	0.00974878	0.000607715	0.869126	0.941326	FALSE	0.999765	FALSE	0.994603	FALSE	0.999339
Q8NGA6	OR10H5	olfactory receptor family 10 subfamily H member 5	['NM_001004466']	19	15904859	15905803	0.399777	0.422462	0.399761	0.421297	0.400068	-0.0029114	0.762674	0.962165	0.161973	0.962139	0.16203	0.962563	0.161078	0.00262142	0.887323	0.94136	FALSE	0.999765	FALSE	0.994603	FALSE	0.999339
P48507	GCLM	glutamate-cysteine ligase modifier subunit	['NM_002061']	1	94354549	94374719	0.0345711	0.997888	0.0347627	0.998139	0.0313721	0.00757855	0.789866	1	3.93883e-05	1	4.06091e-05	1	5.96854e-09	0.00444985	0.802197	0.941382	FALSE	0.999765	FALSE	0.994603	FALSE	0.999339
Q9Y219	JAG2	jagged 2	['NM_002226']	14	105609035	105634757	0.116353	0.745534	0.11627	0.745626	0.117675	0.000783454	0.958799	0.965835	0.0777865	0.965846	0.0777789	0.965661	0.077912	-0.00238421	0.736917	0.941385	FALSE	0.999765	FALSE	0.997478	FALSE	0.999339
Q9H299	SH3BGRL3	SH3 domain binding glutamate rich protein like 3	['NM_031286']	1	26606647	26607611	0.00739333	0.999485	0.00748599	0.99951	0.00572388	0.00370742	0.821532	1	5.8488e-05	1	6.02938e-05	1	3.64352e-06	0.00476211	0.781908	0.941409	FALSE	0.999765	FALSE	0.994603	FALSE	0.999339
Q9Y577	TRIM17	tripartite motif containing 17	['NM_016102']	1	228595905	228602773	0.0574226	0.991944	0.0573773	0.99193	0.0581406	-0.000236747	0.943659	0.999999	0.0010007	0.999999	0.00103162	1	5.53432e-05	0.00428207	0.734635	0.941416	FALSE	0.999765	FALSE	0.997098	FALSE	0.999339
Q8IVM7	LINC00346	long intergenic non-protein coding RNA 346	['NR_027701']	13	111521646	111522137	0.091965	0.988781	0.0920814	0.989171	0.0901001	0.0042826	0.927999	0.99999	0.00357543	0.999989	0.00368615	1	0.000105259	0.00507042	0.742943	0.941421	FALSE	0.999765	FALSE	0.995205	FALSE	0.999339
Q96IG2	FBXL20	F-box and leucine rich repeat protein 20	['NM_032875']	17	37417716	37557655	0.0633429	0.994338	0.0634367	0.994583	0.0618371	0.00391164	0.72278	0.999995	0.00174762	0.999995	0.00180178	1	7.18464e-07	0.00411442	0.957666	0.941504	FALSE	0.999765	FALSE	0.994086	FALSE	0.999339
P62258	YWHAE	tyrosine 3-monooxygenase/tryptophan 5-monooxygenase activation protein epsilon	['NM_006761']	17	1248744	1303404	0.0792	0.99128	0.0791819	0.991334	0.0794914	0.000680472	0.987437	0.999975	0.00428016	0.999974	0.00441153	0.999993	0.000424726	0.00620566	0.730521	0.941516	FALSE	0.999765	FALSE	0.999099	FALSE	0.999339
Q15784	NEUROD2	neuronal differentiation 2	['NM_006160']	17	37761707	37762852	0.00870016	0.999416	0.00871957	0.999432	0.00838635	0.00193134	0.715768	1	0.00015705	1	0.000161918	1	7.46173e-09	0.00422428	0.960547	0.941534	FALSE	0.999765	FALSE	0.993595	FALSE	0.999339
P61009	SPCS3	signal peptidase complex subunit 3	['NM_021928']	4	177241228	177249478	0.00608263	0.99985	0.0060509	0.999847	0.00656659	-0.000356647	0.877765	1	4.28463e-09	1	4.28254e-09	1	4.31783e-09	0.00347492	0.748689	0.941568	FALSE	0.999765	FALSE	0.994973	FALSE	0.999339
O95772	STARD3NL	STARD3 N-terminal like	['NM_032016']	7	38247106	38268452	0.00299527	0.999966	0.00308545	0.999983	0.000510028	0.00735259	0.730347	1	9.89757e-10	1	1.00537e-09	1	6.96404e-10	-0.000325572	0.997006	0.941631	FALSE	0.999765	FALSE	0.994086	FALSE	0.999765
P42685	FRK	fyn related Src family tyrosine kinase	['NM_002031']	6	116263580	116381474	0.452904	0.366108	0.452898	0.366503	0.453021	0.000872326	0.823527	0.848198	0.346458	0.848292	0.346364	0.846719	0.347964	-0.00453079	0.856011	0.941658	FALSE	0.999765	FALSE	0.994603	FALSE	0.999339
Q8TBR7	FAM57A	family with sequence similarity 57 member A	['NM_024792']	17	635888	644807	0.0655811	0.992047	0.0656704	0.991943	0.0641485	-0.00161331	0.760511	0.999988	0.00368308	0.999987	0.00379716	1	8.9522e-05	0.00546588	0.87863	0.941664	FALSE	0.999765	FALSE	0.994603	FALSE	0.999339
Q8TAX7	MUC7	mucin 7, secreted	['NM_152291']	4	71339739	71347592	0.190689	0.77625	0.19062	0.775654	0.191797	-0.00311532	0.759113	0.98606	0.0649629	0.986041	0.064982	0.986349	0.064663	0.00473861	0.907996	0.941726	FALSE	0.999765	FALSE	0.994603	FALSE	0.999339
Q8NDV7	TNRC6A	trinucleotide repeat containing 6A	['NM_020847']	16	24741163	24835125	0.421809	0.665064	0.421812	0.663922	0.421789	-0.00270766	0.889225	0.976315	0.144122	0.976343	0.144148	0.975878	0.143718	-0.00322855	0.731495	0.941814	FALSE	0.999765	FALSE	0.994973	FALSE	0.999339
P20339	RAB5A	RAB5A, member RAS oncogene family	['NM_004162']	3	19992391	20025312	0.0671431	0.993761	0.0673064	0.994137	0.0644967	0.0056936	0.780894	0.999998	0.000983786	0.999998	0.00101428	1	4.98144e-06	0.0033507	0.829752	0.941829	FALSE	0.999765	FALSE	0.994603	FALSE	0.999339
Q96BX8	MOB3A	MOB kinase activator 3A	['NM_130807']	19	2073397	2078559	0.117648	0.97353	0.117576	0.972801	0.118796	-0.00617354	0.803046	0.999935	0.00688717	0.999936	0.00684889	0.999922	0.00746952	-0.00198436	0.799532	0.941846	FALSE	0.999765	FALSE	0.994603	FALSE	0.999339
P05013	IFNA6	interferon alpha 6	['NM_021002']	9	21350320	21350886	0.0841629	0.990393	0.083945	0.989593	0.0875537	-0.00933563	0.812787	1.0001	0.00308547	1.0001	0.00313359	1.00011	0.0021833	0.0035999	0.760728	0.941873	FALSE	0.999765	FALSE	0.994603	FALSE	0.999339
O75449	KATNA1	katanin catalytic subunit A1	['NM_007044']	6	149916175	149959683	0.0342561	0.996718	0.0343645	0.996937	0.0324861	0.00654472	0.741581	0.999995	0.000977545	0.999995	0.00100784	1	6.11609e-06	0.00709988	0.881425	0.941906	FALSE	0.999765	FALSE	0.994603	FALSE	0.999339
Q08708	CD300C	CD300c molecule	['NM_006678']	17	72537731	72541921	0.102165	0.981872	0.102217	0.9823	0.10134	0.00420231	0.750936	0.99995	0.00484614	0.999947	0.0049963	1	4.91123e-05	0.0153163	0.81866	0.941931	FALSE	0.999765	FALSE	0.994603	FALSE	0.999339
P61026	RAB10	RAB10, member RAS oncogene family	['NM_016131']	2	26257478	26357887	0.000114438	0.999998	0.000115574	0.999998	9.45919e-05	-0.000849069	0.930315	1	7.57835e-10	1	7.61539e-10	1	6.96404e-10	0.002171	0.775511	0.94206	FALSE	0.999765	FALSE	0.995774	FALSE	0.999339
Q9P265	DIP2B	disco interacting protein 2 homolog B	['NM_173602']	12	50898924	51138619	0.12582	0.95884	0.125748	0.958114	0.126971	-0.00574763	0.880732	0.99983	0.00884092	0.999833	0.00878	0.99978	0.00975834	-0.00576583	0.765563	0.942066	FALSE	0.999765	FALSE	0.994973	FALSE	0.999339
Q6PRD7	CEMP1	cementum protein 1	['NM_001048212']	16	2580334	2581074	0.0598368	0.980117	0.0598396	0.979936	0.0597959	-0.00301676	0.739279	0.999911	0.0035775	0.999912	0.0035665	0.999908	0.0037483	-0.00111487	0.904192	0.942163	FALSE	0.999765	FALSE	0.994172	FALSE	0.999339
P14207	FOLR2	folate receptor beta	['NM_000803']	11	71929629	71932803	0.0366725	0.995251	0.0365862	0.995098	0.0380199	-0.00409992	0.827273	1	0.00031023	1	0.000319537	1	5.59271e-05	0.00445002	0.798686	0.94222	FALSE	0.999765	FALSE	0.994603	FALSE	0.999339
Q9BUR4	WRAP53	WD repeat containing antisense to TP53	['NM_018081']	17	7591967	7606801	0.175044	0.872268	0.175164	0.872563	0.173131	0.00169351	0.901883	1.00573	0.0302711	1.00572	0.0302838	1.00587	0.0300697	0.00496321	0.791705	0.942229	FALSE	0.999765	FALSE	0.994973	FALSE	0.999339
Q96KQ4	PPP1R13B	protein phosphatase 1 regulatory subunit 13B	['NM_015316']	14	104201494	104313644	0.0289708	0.996698	0.0290872	0.996769	0.027056	0.00252157	0.739869	1	0.00046072	1	0.000474336	1	0.00010004	0.00178197	0.926031	0.942274	FALSE	0.999765	FALSE	0.994237	FALSE	0.999339
Q9Y2G5	POFUT2	protein O-fucosyltransferase 2	['NM_015227']	21	46685400	46707786	0.0567036	0.993755	0.056512	0.993404	0.0596689	-0.00604311	0.775687	0.999998	0.00102095	0.999998	0.00105233	1	9.49173e-05	0.00624138	0.848785	0.942318	FALSE	0.999765	FALSE	0.994603	FALSE	0.999339
Q7Z6K1	THAP5	THAP domain containing 5	['NM_182529']	7	108204638	108210013	0.0137643	0.999221	0.0138427	0.999256	0.0124532	0.00267732	0.753999	1	6.2643e-05	1	6.45037e-05	1	1.28788e-05	-0.00404242	0.889682	0.942397	FALSE	0.999765	FALSE	0.994603	FALSE	0.999339
Q9P283	SEMA5B	semaphorin 5B	['NM_001031702']	3	122628993	122680110	0.119623	0.232731	0.119596	0.233034	0.12006	0.00253054	0.738118	0.593312	0.26982	0.593258	0.269791	0.594162	0.270298	0.00334676	0.995944	0.942409	FALSE	0.999765	FALSE	0.994172	FALSE	0.999765
P27469	G0S2	G0/G1 switch 2	['NM_015714']	1	209849030	209849338	0.00978732	0.999595	0.0100215	0.99965	0.00469991	0.00701924	0.728332	1	9.66771e-06	1	9.96734e-06	1	4.88305e-09	0.00411596	0.941083	0.942584	FALSE	0.999765	FALSE	0.994086	FALSE	0.999339
Q6X4U4	SOSTDC1	sclerostin domain containing 1	['NM_015464']	7	16502176	16505293	0.12038	0.97592	0.120383	0.975829	0.120336	-0.000757388	0.83398	0.999876	0.00864176	0.999877	0.00841985	0.999862	0.0116123	-0.00149601	0.771888	0.942631	FALSE	0.999765	FALSE	0.994603	FALSE	0.999339
Q96MF6	COQ10A	coenzyme Q10A	['NM_144576']	12	56660903	56664098	0.33648	0.86874	0.336418	0.867706	0.337484	-0.00307019	0.900696	0.995527	0.0663323	0.995544	0.0662216	0.995247	0.06807	-0.00443191	0.769126	0.94266	FALSE	0.999765	FALSE	0.994973	FALSE	0.999339
Q6PEV8	FAM199X	family with sequence similarity 199, X-linked	['NM_207318']	X	103411467	103434456	0.00446421	0.999781	0.00451178	0.999794	0.00362662	0.00309617	0.756747	0.999855	0.00331192	0.999854	0.00336401	0.999865	0.00233439	0.00396042	0.734466	0.942725	FALSE	0.999765	FALSE	0.994603	FALSE	0.999339
P25440	BRD2	bromodomain containing 2	['NM_001113182']	6	32940676	32948492	0.213731	0.916448	0.213914	0.918175	0.210812	0.00813338	0.891834	0.999576	0.0265944	0.999577	0.0265728	0.999566	0.0269362	-0.000422261	0.76509	0.942757	FALSE	0.999765	FALSE	0.994973	FALSE	0.999339
Q96BR5	COA7	cytochrome c oxidase assembly factor 7 (putative)	['NM_023077']	1	53153395	53163998	0.232687	0.717364	0.232659	0.717401	0.233137	0.000159182	0.960047	0.954675	0.11663	0.954633	0.116677	0.955348	0.115896	0.00615178	0.758704	0.942782	FALSE	0.999765	FALSE	0.997478	FALSE	0.999339
Q9NTJ4	MAN2C1	mannosidase alpha class 2C member 1	['NM_001256494']	15	75648250	75660924	0.200027	0.925	0.199945	0.924602	0.201335	-0.00198462	0.956611	0.999089	0.0229082	0.999085	0.0229487	0.99915	0.0222561	0.00289111	0.73161	0.942812	FALSE	0.999765	FALSE	0.997478	FALSE	0.999339
O75556	SCGB2A1	secretoglobin family 2A member 1	['NM_002407']	11	61976204	61981239	0.0156005	0.999198	0.0156214	0.999243	0.015266	0.00294339	0.756549	1	1.28815e-05	1	1.32634e-05	1	2.70456e-06	0.00535601	0.879395	0.942819	FALSE	0.999765	FALSE	0.994603	FALSE	0.999339
O95139	NDUFB6	NADH:ubiquinone oxidoreductase subunit B6	['NM_002493']	9	32553877	32573058	0.0421884	0.995563	0.0422898	0.995746	0.0405451	0.00441691	0.815227	0.999997	0.00136027	0.999997	0.00140225	1	8.96254e-05	0.00467888	0.791176	0.942852	FALSE	0.999765	FALSE	0.994603	FALSE	0.999339
Q96EP0	RNF31	ring finger protein 31	['NM_017999']	14	24616908	24629779	0.0975007	0.979525	0.0974459	0.979351	0.0983741	-0.001782	0.735102	0.999964	0.00531299	0.999965	0.00533185	0.99996	0.00500418	-0.000818863	0.971343	0.942884	FALSE	0.999765	FALSE	0.994172	FALSE	0.999339
Q8IZD9	DOCK3	dedicator of cytokinesis 3	['NM_004947']	3	50712695	51418987	0.0707416	0.983162	0.0706191	0.982838	0.0726652	-0.00452957	0.741264	1.00001	0.00234692	1.00001	0.00241621	1.00001	0.00051469	0.00193212	0.942972	0.942906	FALSE	0.999765	FALSE	0.994603	FALSE	0.999339
P0CG39	POTEJ	POTE ankyrin domain family member J	['XM_929706']	2	131369106	131415447	0.153529	0.861404	0.153586	0.861705	0.152627	0.00196961	0.732673	0.998659	0.0230738	0.998655	0.0230513	0.998734	0.023429	0.00338755	0.951208	0.942951	FALSE	0.999765	FALSE	0.994086	FALSE	0.999339
A6NGS2	ERICH4	glutamate rich 4	['NM_001130514']	19	41949075	41950126	0.039489	0.995923	0.0396431	0.996141	0.0369565	0.00568926	0.827133	0.999994	0.00117755	0.999994	0.00121404	1	1.82919e-05	0.00683309	0.776384	0.943113	FALSE	0.999765	FALSE	0.994603	FALSE	0.999339
Q92734	TFG	TRK-fused gene	['NM_006070']	3	100432530	100467372	0.0478075	0.993951	0.0477314	0.993739	0.0490039	-0.00437892	0.777219	0.999997	0.00112289	0.999996	0.00115767	1	2.67216e-05	0.00455065	0.855113	0.943164	FALSE	0.999765	FALSE	0.994603	FALSE	0.999339
P58417	NXPH1	neurexophilin 1	['NM_152745']	7	8475344	8791396	0.0248302	0.997991	0.0248341	0.997987	0.0247697	-0.000129075	0.920545	0.999999	0.000120937	0.999999	0.000124317	1	3.81146e-05	0.00628191	0.751344	0.943185	FALSE	0.999765	FALSE	0.994973	FALSE	0.999339
Q6UXT8	ALKAL1	ALK and LTK ligand 1	['NM_207413']	8	53451006	53477816	0.0267364	0.997759	0.026732	0.997825	0.0268078	0.00245216	0.932178	1.00001	0.000229329	1.00001	0.000226806	1.00001	0.000266232	0.0041472	0.751061	0.943244	FALSE	0.999765	FALSE	0.995853	FALSE	0.999339
Q3C1V0	MS4A18	membrane spanning 4-domains A18	['XM_001715696']	11	60496789	60511239	0.154947	0.95039	0.155045	0.950903	0.153383	0.00332118	0.834794	0.999925	0.0112469	0.999927	0.0113176	0.999898	0.0100583	-0.00268719	0.787079	0.943316	FALSE	0.999765	FALSE	0.994603	FALSE	0.999339
Q641Q2	WASHC2A	WASH complex subunit 2A	['NM_001005751']	10	51827766	51892702	0.121123	0.880704	0.121264	0.880594	0.118872	-0.000910111	0.733635	0.98251	0.0364123	0.982512	0.0363981	0.98249	0.0366394	-0.000601539	0.939494	0.943332	FALSE	0.999765	FALSE	0.994172	FALSE	0.999339
O15440	ABCC5	ATP binding cassette subfamily C member 5	['NM_005688']	3	183639091	183732180	0.080971	0.986008	0.0809664	0.986026	0.0810502	0.000226005	0.822678	1	0.00276423	1	0.00284947	1.00001	0.000195581	0.00541303	0.791888	0.943353	FALSE	0.999765	FALSE	0.994603	FALSE	0.999339
Q6ZNE9	RUFY4	RUN and FYVE domain containing 4	['NM_198483']	2	218935329	218954774	0.132549	0.961935	0.132542	0.961458	0.132659	-0.00359689	0.846996	0.999904	0.00801301	0.999902	0.0080373	0.999923	0.00761733	0.00258183	0.783725	0.943411	FALSE	0.999765	FALSE	0.994603	FALSE	0.999339
Q6ZSJ8	C1orf122	chromosome 1 open reading frame 122	['NM_198446']	1	38274077	38274742	0.00411609	0.999907	0.00415794	0.999921	0.00338269	0.003705	0.817849	1	2.09884e-07	1	2.16387e-07	1	4.17858e-09	-0.0037739	0.800583	0.943463	FALSE	0.999765	FALSE	0.994603	FALSE	0.999339
P50993	ATP1A2	ATPase Na+/K+ transporting subunit alpha 2	['NM_000702']	1	160085652	160111109	0.031481	0.996179	0.0314959	0.996357	0.0312445	0.00568004	0.779984	1	0.000652807	0.999999	0.000672936	1	4.68265e-05	0.00628287	0.83736	0.943487	FALSE	0.999765	FALSE	0.994603	FALSE	0.999339
Q7Z392	TRAPPC11	trafficking protein particle complex 11	['NM_021942']	4	184585021	184633794	0.0902495	0.905369	0.0902389	0.905856	0.0904217	0.0053858	0.734348	0.998158	0.019044	0.998157	0.0190594	0.99817	0.0187994	0.000683767	0.989268	0.943555	FALSE	0.999765	FALSE	0.994172	FALSE	0.999765
P14174	MIF	macrophage migration inhibitory factor (glycosylation-inhibiting factor)	['NM_002415']	22	24236662	24237290	0.071144	0.993072	0.0712789	0.993409	0.0689704	0.0048138	0.730064	0.999989	0.00323606	0.999988	0.00333634	1	3.27319e-05	0.00585799	0.925451	0.943573	FALSE	0.999765	FALSE	0.994086	FALSE	0.999339
P05549	TFAP2A	transcription factor AP-2 alpha	['NM_003220']	6	10398653	10415218	0.0363791	0.997086	0.0364113	0.997019	0.0358664	-0.00186639	0.87827	1	4.45187e-05	1	4.58767e-05	1	5.63784e-06	0.00385998	0.753988	0.943616	FALSE	0.999765	FALSE	0.994973	FALSE	0.999339
Q9H0K1	SIK2	salt inducible kinase 2	['NM_015191']	11	111473288	111594850	0.0281333	0.996631	0.0281913	0.996641	0.0271982	0.000342553	0.992624	0.999999	0.000502533	0.999999	0.000518093	1	1.57655e-05	0.00612277	0.733605	0.943627	FALSE	0.999765	FALSE	0.999646	FALSE	0.999339
Q96JG6	VPS50	VPS50, EARP/GARPII complex subunit	['NM_017667']	7	92861781	92987745	0.0394909	0.99391	0.0395094	0.994011	0.0391974	0.00255453	0.859073	0.999997	0.000895629	0.999997	0.000923382	1	1.22692e-05	0.00534297	0.775337	0.943673	FALSE	0.999765	FALSE	0.994603	FALSE	0.999339
Q5VU57	AGBL4	ATP/GTP binding protein like 4	['NM_032785']	1	48999848	50489468	0.0534905	0.99463	0.0535258	0.99463	0.0529302	3.25328e-06	0.919126	1.00001	0.000376139	1.00001	0.000379352	1.00001	0.000320818	-0.00249033	0.768472	0.943697	FALSE	0.999765	FALSE	0.994973	FALSE	0.999339
O75132	ZBED4	zinc finger BED-type containing 4	['NM_014838']	22	50277311	50280823	0.0172322	0.960096	0.0172282	0.960229	0.0172972	0.00769381	0.805765	0.987576	0.00968428	0.987578	0.00968506	0.98754	0.0096725	-0.00391878	0.794681	0.943713	FALSE	0.999765	FALSE	0.994603	FALSE	0.999339
Q15424	SAFB	scaffold attachment factor B	['NM_001201338']	19	5623217	5668299	0.031104	0.995611	0.0311162	0.99555	0.030911	-0.00195487	0.905977	1	0.000265439	1	0.000273508	1	3.703e-05	-0.00280405	0.74891	0.94372	FALSE	0.999765	FALSE	0.994973	FALSE	0.999339
O14792	HS3ST1	heparan sulfate-glucosamine 3-sulfotransferase 1	['NM_005114']	4	11400709	11401629	0.0683844	0.991844	0.0684894	0.992189	0.0666962	0.00511119	0.757354	0.999981	0.00410957	0.99998	0.00423694	1	1.95797e-05	0.00694651	0.840031	0.943744	FALSE	0.999765	FALSE	0.994603	FALSE	0.999339
P60660	MYL6	myosin light chain 6	['NM_021019']	12	56552186	56554435	0.0707251	0.988161	0.0706856	0.9878	0.0713545	-0.00508467	0.868275	0.999928	0.00476053	0.999923	0.00490804	1	1.39445e-08	0.0221714	0.840142	0.943775	FALSE	0.999765	FALSE	0.994603	FALSE	0.999339
Q9H3K2	GHITM	growth hormone inducible transmembrane protein	['NM_014394']	10	85901257	85912101	0.0498442	0.995628	0.0497194	0.995355	0.0517895	-0.00536626	0.73454	1	0.00063729	1	0.000656981	1	3.54043e-05	-0.00136357	0.984741	0.943842	FALSE	0.999765	FALSE	0.994172	FALSE	0.999339
Q96CG8	CTHRC1	collagen triple helix repeat containing 1	['NM_138455']	8	104383885	104394825	0.0223104	0.99748	0.0222805	0.997447	0.022782	-0.00147097	0.741701	1	0.000152993	1	0.000157733	1	2.3678e-06	-0.000665691	0.934209	0.943895	FALSE	0.999765	FALSE	0.994603	FALSE	0.999339
O43435	TBX1	T-box 1	['NM_080647']	22	19747167	19766927	0.10206	0.927635	0.102055	0.927476	0.102152	-0.00155608	0.795305	0.995564	0.02372	0.995559	0.0237339	0.995642	0.0235007	0.00351115	0.88547	0.943898	FALSE	0.999765	FALSE	0.994603	FALSE	0.999339
Q13153	PAK1	p21 (RAC1) activated kinase 1	['NM_002576']	11	77034322	77103565	0.0463836	0.994787	0.0465349	0.994945	0.0439123	0.00348957	0.895285	0.999994	0.00100337	0.999994	0.00103446	1	2.43762e-06	0.00849626	0.744467	0.944045	FALSE	0.999765	FALSE	0.994973	FALSE	0.999339
A8MTA8	FAM166B	family with sequence similarity 166 member B	['NM_001099951']	9	35562007	35563825	0.328524	0.855432	0.328595	0.856314	0.327414	0.00269062	0.886459	0.975071	0.140143	0.975082	0.140112	0.974905	0.140645	-0.00125876	0.734643	0.944088	FALSE	0.999765	FALSE	0.994973	FALSE	0.999339
O00230	CORT	cortistatin	['NM_001302']	1	10510281	10511649	0.0185607	0.998908	0.0186849	0.998882	0.0164643	-0.00149094	0.745618	1	8.14155e-06	1	8.39389e-06	1	7.31421e-09	-0.00142618	0.918399	0.944166	FALSE	0.999765	FALSE	0.994603	FALSE	0.999339
Q8NA82	MARCH10	membrane associated ring-CH-type finger 10	['NM_152598']	17	60779067	60879096	0.0977219	0.869455	0.0975768	0.869805	0.100004	0.00353778	0.884161	0.981646	0.0426227	0.981655	0.0426059	0.981503	0.0428919	-0.00357553	0.800078	0.944259	FALSE	0.999765	FALSE	0.994973	FALSE	0.999339
P36952	SERPINB5	serpin family B member 5	['NM_002639']	18	61151662	61170952	0.260331	0.182025	0.260302	0.183409	0.260807	0.00531198	0.757239	0.634349	0.387655	0.634267	0.387625	0.635637	0.388168	0.00353165	0.972947	0.94427	FALSE	0.999765	FALSE	0.994603	FALSE	0.999339
P01258	CALCA	calcitonin related polypeptide alpha	['NM_001741']	11	14990348	14992738	0.0458858	0.389814	0.0459131	0.389988	0.0454515	0.00380509	0.737861	0.533812	0.0604943	0.533819	0.0605064	0.533691	0.0603058	-0.00212291	0.762733	0.944394	FALSE	0.999765	FALSE	0.994172	FALSE	0.999339
Q5TBE3	C9orf153	chromosome 9 open reading frame 153	['NM_001010907']	9	88842251	88844518	0.0157288	0.999018	0.0156789	0.998976	0.0165022	-0.00259966	0.93349	1	4.67645e-06	1	4.66299e-06	1	4.88547e-06	0.00680757	0.742806	0.944418	FALSE	0.999765	FALSE	0.995853	FALSE	0.999339
P06241	FYN	FYN proto-oncogene, Src family tyrosine kinase	['NM_002037']	6	111982945	112041254	0.118213	0.976972	0.118246	0.977396	0.117695	0.00359236	0.838708	0.999828	0.00932915	0.999825	0.00941837	0.999879	0.00777614	0.00616883	0.772653	0.944427	FALSE	0.999765	FALSE	0.994603	FALSE	0.999339
P33261	CYP2C19	cytochrome P450 family 2 subfamily C member 19	['NM_000769']	10	96522463	96612668	0.278439	0.854124	0.278298	0.852694	0.280687	-0.00511493	0.737228	0.9978	0.0365794	0.997811	0.0363485	0.997627	0.0400714	-0.0048119	0.936796	0.944526	FALSE	0.999765	FALSE	0.994172	FALSE	0.999339
Q8IV63	VRK3	vaccinia related kinase 3	['NM_016440']	19	50482354	50519419	0.0675203	0.991269	0.0675189	0.991364	0.0675461	0.00141561	0.735826	1.00013	0.00403539	1.00013	0.00404749	1.00013	0.00383824	-0.000859359	0.919404	0.944533	FALSE	0.999765	FALSE	0.994172	FALSE	0.999339
Q9UIV8	SERPINB13	serpin family B member 13	['NM_012397']	18	61255902	61264594	0.114006	0.454585	0.114024	0.45425	0.113717	-0.00293913	0.785781	0.719682	0.214021	0.719634	0.214003	0.720446	0.21432	0.00379387	0.901261	0.944586	FALSE	0.999765	FALSE	0.994603	FALSE	0.999339
P62942	FKBP1A	FK506 binding protein 1A	['NM_000801']	20	1352759	1373642	0.0131954	0.999423	0.0134346	0.99952	0.00854033	0.00856529	0.86799	1	9.6301e-08	1	9.92817e-08	1	3.51816e-09	-0.00448419	0.752444	0.944608	FALSE	0.999765	FALSE	0.994603	FALSE	0.999339
P01225	FSHB	follicle stimulating hormone beta subunit	['NM_000510']	11	30253450	30255344	0.0727745	0.990132	0.0727456	0.989929	0.0732357	-0.00278741	0.892135	0.999998	0.000499845	0.999998	0.00051508	1	6.48412e-05	0.00487016	0.75277	0.944638	FALSE	0.999765	FALSE	0.994973	FALSE	0.999339
P55808	XG	Xg blood group	['NM_175569']	X	2670316	2732418	0.0875975	0.96244	0.0875957	0.96235	0.087632	-0.00102882	0.74992	0.976561	0.0546098	0.976565	0.0546081	0.976504	0.0546398	-0.00111677	0.75274	0.944709	FALSE	0.999765	FALSE	0.994603	FALSE	0.999339
Q9H4M7	PLEKHA4	pleckstrin homology domain containing A4	['NM_001161354']	19	49340549	49370877	0.138281	0.847114	0.138305	0.847612	0.137914	0.00360967	0.906044	0.989118	0.0430737	0.989118	0.0430829	0.989105	0.0429298	-0.000310554	0.765464	0.944715	FALSE	0.999765	FALSE	0.994973	FALSE	0.999339
Q9UNQ0	ABCG2	ATP binding cassette subfamily G member 2 (Junior blood group)	['NM_004827']	4	89013389	89061147	0.266144	0.827291	0.266088	0.827684	0.267055	0.00147492	0.841381	0.993065	0.0590839	0.993068	0.0590474	0.993017	0.0596649	-0.000859044	0.759896	0.94473	FALSE	0.999765	FALSE	0.994603	FALSE	0.999339
Q92844	TANK	TRAF family member associated NFKB activator	['NM_133484']	2	162036174	162092026	0.110866	0.983706	0.110995	0.984003	0.108791	0.00270272	0.805963	0.999961	0.00551893	0.999958	0.00568997	1	1.39855e-05	0.0104292	0.804085	0.944825	FALSE	0.999765	FALSE	0.994603	FALSE	0.999339
Q6JQN1	ACAD10	acyl-CoA dehydrogenase family member 10	['NM_025247']	12	112130514	112194274	0.100638	0.962349	0.100744	0.962887	0.0989545	0.00539115	0.737097	0.999679	0.00853879	0.999678	0.00856187	0.999686	0.00816392	0.000915245	0.997163	0.944841	FALSE	0.999765	FALSE	0.994172	FALSE	0.999765
Q96QV1	HHIP	hedgehog interacting protein	['NM_022475']	4	145567828	145659106	0.0522552	0.993451	0.0523636	0.993607	0.0505056	0.00304807	0.776928	0.999996	0.00160175	0.999996	0.00165134	1	5.26417e-05	0.00574525	0.835685	0.94489	FALSE	0.999765	FALSE	0.994603	FALSE	0.999339
Q9NQX1	PRDM5	PR/SET domain 5	['NM_001300823']	4	121616269	121843763	0.0745832	0.978704	0.0745344	0.978524	0.0753585	-0.00240262	0.770229	0.999943	0.00322696	0.999944	0.00326325	0.999931	0.00258314	-0.00414297	0.85596	0.944905	FALSE	0.999765	FALSE	0.994603	FALSE	0.999339
Q92564	DCUN1D4	defective in cullin neddylation 1 domain containing 4	['NM_015115']	4	52709409	52779747	0.0204753	0.998941	0.020216	0.998842	0.0242258	-0.00439393	0.747236	1	1.05117e-05	1	1.07571e-05	1	5.24973e-06	0.0015091	0.929016	0.944935	FALSE	0.999765	FALSE	0.994603	FALSE	0.999339
Q8N2U0	TMEM256	transmembrane protein 256	['NM_152766']	17	7306388	7307403	0.0502301	0.994556	0.0502361	0.994594	0.050137	0.000747831	0.99136	0.999992	0.00171286	0.999992	0.00176594	1	5.10129e-09	0.0065283	0.73744	0.945005	FALSE	0.999765	FALSE	0.999646	FALSE	0.999339
H3BNL1	C3orf84	chromosome 3 open reading frame 84	['NM_001080528']	3	49215072	49229204	0.0354632	0.997138	0.0354439	0.997208	0.0357697	0.00196032	0.994391	1	8.49801e-06	1	8.76139e-06	1	4.60015e-09	-0.00576301	0.736845	0.945062	FALSE	0.999765	FALSE	0.999646	FALSE	0.999339
Q76LX8	ADAMTS13	ADAM metallopeptidase with thrombospondin type 1 motif 13	['NM_139025']	9	136287564	136324299	0.143572	0.766676	0.143574	0.765823	0.143559	-0.00593955	0.823479	0.976328	0.0607983	0.976347	0.0607942	0.976025	0.0608664	-0.00530163	0.779512	0.945162	FALSE	0.999765	FALSE	0.994603	FALSE	0.999339
P25205	MCM3	minichromosome maintenance complex component 3	['NM_001270472']	6	52129389	52149472	0.112393	0.895251	0.11239	0.894063	0.112432	-0.010563	0.784493	0.991405	0.0329389	0.991411	0.0329325	0.991324	0.0330415	-0.00264031	0.798054	0.945243	FALSE	0.999765	FALSE	0.994603	FALSE	0.999339
Q9NQ75	CASS4	Cas scaffolding protein family member 4	['NM_020356']	20	54987515	55033800	0.0465276	0.99132	0.0465422	0.99114	0.0462989	-0.00388238	0.73831	0.999992	0.00129832	0.999992	0.00131229	0.99999	0.00105177	-0.00163675	0.966937	0.945282	FALSE	0.999765	FALSE	0.994172	FALSE	0.999339
Q8IY49	MMD2	monocyte to macrophage differentiation associated 2	['NM_198403']	7	4947030	4998648	0.047534	0.993867	0.0474764	0.993787	0.0484423	-0.00166943	0.967245	0.999998	0.000717562	0.999998	0.0007374	1	0.000237394	0.00691148	0.737546	0.945323	FALSE	0.999765	FALSE	0.997478	FALSE	0.999339
Q92985	IRF7	interferon regulatory factor 7	['NM_001572']	11	612648	615364	0.364125	0.639996	0.36412	0.640803	0.364241	0.00221631	0.962888	0.958002	0.150069	0.957951	0.150153	0.958808	0.148741	0.00573092	0.760661	0.945401	FALSE	0.999765	FALSE	0.997478	FALSE	0.999339
P26641	EEF1G	eukaryotic translation elongation factor 1 gamma	['NM_001404']	11	62327154	62341314	0.0193639	0.999287	0.0193258	0.99928	0.0199595	-0.000359537	0.775368	1	7.44682e-06	1	7.67759e-06	1	3.7144e-09	-0.0164507	0.855986	0.945551	FALSE	0.999765	FALSE	0.994603	FALSE	0.999339
Q92625	ANKS1A	ankyrin repeat and sterile alpha motif domain containing 1A	['NM_015245']	6	34857180	35056383	0.0161958	0.605906	0.0161931	0.605895	0.0162396	-0.000697887	0.870888	0.731478	0.00946648	0.731479	0.00946796	0.731466	0.00944343	-0.00130592	0.976269	0.945605	FALSE	0.999765	FALSE	0.994603	FALSE	0.999339
Q8NE09	RGS22	regulator of G-protein signaling 22	['NM_015668']	8	100974670	101118149	0.118253	0.969122	0.118138	0.968578	0.12007	-0.00457046	0.738512	1.00008	0.00284992	1.00008	0.00290874	1.00008	0.00165562	0.000610568	0.97762	0.945608	FALSE	0.999765	FALSE	0.994172	FALSE	0.999339
Q68DU8	KCTD16	potassium channel tetramerization domain containing 16	['XM_098368']	5	143586278	143853674	0.0733624	0.989006	0.0733635	0.989047	0.073349	0.000566039	0.95159	0.999985	0.00245355	0.999984	0.00252956	1	5.15022e-05	0.00891239	0.740575	0.94563	FALSE	0.999765	FALSE	0.997478	FALSE	0.999339
O60551	NMT2	N-myristoyltransferase 2	['NM_004808']	10	15151197	15210611	0.0512436	0.995151	0.0511979	0.99512	0.0519675	-0.000600767	0.792391	0.999999	0.000354392	0.999999	0.000365361	1	1.29981e-05	0.00403268	0.83301	0.945695	FALSE	0.999765	FALSE	0.994603	FALSE	0.999339
Q86YM7	HOMER1	homer scaffolding protein 1	['NM_004272']	5	78671835	78808597	0.0214691	0.998829	0.0216602	0.999021	0.0181665	0.00958588	0.73845	0.999994	0.00216364	0.999993	0.0022307	1	1.21418e-05	0.00433372	0.912186	0.945701	FALSE	0.999765	FALSE	0.994172	FALSE	0.999339
Q96G25	MED8	mediator complex subunit 8	['NM_052877']	1	43850716	43855435	0.0212684	0.998107	0.021196	0.998035	0.0223892	-0.00327106	0.834737	1	0.000139986	1	0.00014429	1	1.26592e-05	-0.00459344	0.803034	0.945704	FALSE	0.999765	FALSE	0.994603	FALSE	0.999339
Q8TCJ0	FBXO25	F-box protein 25	['NM_012173']	8	363080	418801	0.198548	0.691071	0.19843	0.690448	0.200429	-0.00312749	0.920986	0.986066	0.0822826	0.986043	0.0822858	0.986432	0.0822376	0.00473104	0.748935	0.945741	FALSE	0.999765	FALSE	0.994973	FALSE	0.999339
Q7Z5R6	APBB1IP	amyloid beta precursor protein binding family B member 1 interacting protein	['NM_019043']	10	26781256	26856414	0.0253492	0.995661	0.0252888	0.995623	0.0262907	-0.00148125	0.99092	1	0.000345645	1	0.000350326	1	0.000260241	0.00761154	0.738491	0.945799	FALSE	0.999765	FALSE	0.999646	FALSE	0.999339
Q7LBE3	SLC26A9	solute carrier family 26 member 9	['NM_052934']	1	205884488	205904948	0.143113	0.935276	0.143183	0.935281	0.142014	3.54227e-05	0.892167	1.00064	0.0163308	1.00063	0.0163141	1.00067	0.0165948	0.00253088	0.747101	0.945803	FALSE	0.999765	FALSE	0.994973	FALSE	0.999339
P51530	DNA2	DNA replication helicase/nuclease 2	['NM_001080449']	10	70174799	70231621	0.0642096	0.987257	0.0640822	0.986905	0.0662042	-0.00540765	0.761687	0.999996	0.00233042	0.999996	0.0023917	1	0.000913231	0.00486246	0.896358	0.945824	FALSE	0.999765	FALSE	0.994603	FALSE	0.999339
Q6PEX3	KRTAP26-1	keratin associated protein 26-1	['NM_203405']	21	31691724	31692353	0.256856	0.900706	0.256891	0.900656	0.256304	-0.000193996	0.757452	0.998914	0.0382211	0.998914	0.0382087	0.998913	0.03842	-3.71788e-05	0.880954	0.945912	FALSE	0.999765	FALSE	0.994603	FALSE	0.999339
P53779	MAPK10	mitogen-activated protein kinase 10	['NM_001318067']	4	86938384	87115554	0.0291808	0.996831	0.0291497	0.996861	0.0296722	0.00101444	0.996185	0.999999	0.000329608	0.999999	0.00033826	0.999999	0.000129792	-1.48754e-05	0.739919	0.946007	FALSE	0.999765	FALSE	0.999729	FALSE	0.999339
O43364	HOXA2	homeobox A2	['NM_006735']	7	27140348	27142119	0.0151357	0.998574	0.0151594	0.998532	0.0147559	-0.0027974	0.837749	1	0.000225237	1	0.000231546	1	7.03663e-05	-0.00177069	0.82315	0.946124	FALSE	0.999765	FALSE	0.994603	FALSE	0.999339
Q12864	CDH17	cadherin 17	['NM_004063']	8	95140471	95206913	0.0745317	0.392201	0.0745343	0.392307	0.0744952	0.00142095	0.977046	0.848157	0.129407	0.848133	0.129426	0.848533	0.129105	0.00308961	0.739893	0.946208	FALSE	0.999765	FALSE	0.997681	FALSE	0.999339
P08758	ANXA5	annexin A5	['NM_001154']	4	122589626	122617744	0.098336	0.98868	0.0983529	0.988868	0.0980728	0.00191485	0.8881	0.99998	0.00446824	0.999978	0.00460659	1	0.000140403	0.00722624	0.755063	0.94622	FALSE	0.999765	FALSE	0.994973	FALSE	0.999339
P01236	PRL	prolactin	['NM_000948']	6	22287634	22297211	0.0248338	0.998574	0.0248141	0.998618	0.0251466	0.00174416	0.873282	1	2.0796e-05	1	2.09879e-05	1	1.74681e-05	0.00246719	0.771438	0.946233	FALSE	0.999765	FALSE	0.994914	FALSE	0.999339
Q16394	EXT1	exostosin glycosyltransferase 1	['NM_000127']	8	118811954	119123285	0.0191425	0.998359	0.0191861	0.998367	0.0184373	0.000424911	0.820163	1	6.43643e-05	1	6.52167e-05	1	4.88697e-05	0.00285872	0.815441	0.946244	FALSE	0.999765	FALSE	0.994603	FALSE	0.999339
Q7Z478	DHX29	DExH-box helicase 29	['NM_019030']	5	54552319	54603401	0.143553	0.944905	0.143469	0.944904	0.144893	-1.29757e-05	0.866427	0.999506	0.012379	0.999505	0.0124082	0.999531	0.0119064	0.00216311	0.754939	0.946277	FALSE	0.999765	FALSE	0.994603	FALSE	0.999339
Q96M27	PRRC1	proline rich coiled-coil 1	['NM_130809']	5	126859172	126887605	0.0559335	0.98511	0.0558546	0.984901	0.0571749	-0.0037026	0.751223	0.999897	0.00399348	0.999897	0.00399559	0.999899	0.00396002	0.000584041	0.946454	0.946474	FALSE	0.999765	FALSE	0.994603	FALSE	0.999339
Q0VAA5	PLCXD2	phosphatidylinositol specific phospholipase C X domain containing 2	['NM_153268']	3	111394093	111451514	0.0556715	0.993286	0.0557555	0.993502	0.0543229	0.00391334	0.925532	0.999995	0.00186294	0.999994	0.00192063	1	5.28318e-05	0.00537909	0.746807	0.946528	FALSE	0.999765	FALSE	0.995205	FALSE	0.999339
Q8HWS3	RFX6	regulatory factor X6	['NM_173560']	6	117198439	117252666	0.0492148	0.992836	0.0493165	0.99296	0.0475725	0.00256052	0.909661	0.999998	0.00108544	0.999998	0.00111902	1	4.84387e-05	0.00457105	0.753256	0.946531	FALSE	0.999765	FALSE	0.994973	FALSE	0.999339
Q96HG1	SMIM10	small integral membrane protein 10	['NM_001163438']	X	134125126	134125374	0.0023738	0.999956	0.00240898	0.999961	0.00172151	0.00254473	0.911149	0.999963	0.00200745	0.999963	0.00203701	0.999967	0.00146019	0.00242659	0.91449	0.946546	FALSE	0.999765	FALSE	0.994973	FALSE	0.999339
P48664	SLC1A6	solute carrier family 1 member 6	['NM_005071']	19	15061010	15083722	0.0449538	0.994851	0.0449049	0.995016	0.0457266	0.00364656	0.778651	0.999996	0.0015262	0.999996	0.00157329	1	0.000101906	0.00541254	0.852178	0.946618	FALSE	0.999765	FALSE	0.994603	FALSE	0.999339
Q96B01	RAD51AP1	RAD51 associated protein 1	['NM_006479']	12	4648106	4668156	0.0362764	0.993542	0.0363445	0.993643	0.035179	0.00281817	0.801121	1	0.000847966	1	0.000870626	1	0.000316826	0.00763431	0.836641	0.946667	FALSE	0.999765	FALSE	0.994603	FALSE	0.999339
O15084	ANKRD28	ankyrin repeat domain 28	['NM_015199']	3	15711780	15900910	0.0347648	0.989067	0.0347169	0.989126	0.0355195	0.00168243	0.900364	0.999902	0.00259058	0.999901	0.00259024	0.99991	0.0025961	0.00344866	0.750526	0.946684	FALSE	0.999765	FALSE	0.994973	FALSE	0.999339
P59780	AP3S2	adaptor related protein complex 3 sigma 2 subunit	['NM_005829']	15	90378750	90437181	0.0218836	0.998775	0.0219463	0.998836	0.0208639	0.00285653	0.765677	1	0.00034514	1	0.000355821	1	1.3519e-05	-0.00416147	0.873777	0.946782	FALSE	0.999765	FALSE	0.994603	FALSE	0.999339
Q8N8R5	C2orf69	chromosome 2 open reading frame 69	['NM_153689']	2	200776162	200790606	0.160329	0.894032	0.16035	0.894155	0.160017	0.000768282	0.965168	0.993965	0.0355014	0.993968	0.0354955	0.993919	0.0355978	-0.00138267	0.757352	0.946823	FALSE	0.999765	FALSE	0.997478	FALSE	0.999339
A6NGN9	IGLON5	IgLON family member 5	['NM_001101372']	19	51815102	51832010	0.0521864	0.994774	0.0522096	0.994771	0.0518202	-7.47865e-05	0.80712	0.999997	0.00114702	0.999997	0.00118257	1	1.31808e-05	0.00410677	0.805633	0.946856	FALSE	0.999765	FALSE	0.994603	FALSE	0.999339
O15427	SLC16A3	solute carrier family 16 member 3	['NM_004207']	17	80193885	80196849	0.0443767	0.993631	0.0444453	0.993858	0.0432742	0.00519086	0.946456	1	0.00144732	1	0.00149185	1.00001	0.00012482	0.00471753	0.745795	0.946928	FALSE	0.999765	FALSE	0.997308	FALSE	0.999339
P21796	VDAC1	voltage dependent anion channel 1	['NM_003374']	5	133308465	133328703	0.0245388	0.999092	0.0246039	0.99916	0.0234815	0.0028419	0.795987	1	0.000121683	1	0.000125445	1	6.0952e-06	0.00307923	0.821719	0.947015	FALSE	0.999765	FALSE	0.994603	FALSE	0.999339
O75783	RHBDL1	rhomboid like 1	['NM_003961']	16	726102	728049	0.100334	0.985548	0.100232	0.98522	0.101948	-0.00324643	0.84165	0.999969	0.00418705	0.999968	0.00429906	0.999986	0.00155906	0.0053982	0.804582	0.947054	FALSE	0.999765	FALSE	0.994603	FALSE	0.999339
Q8IY92	SLX4	SLX4 structure-specific endonuclease subunit	['NM_032444']	16	3632346	3658965	0.122708	0.939594	0.122786	0.940589	0.121462	0.00814601	0.743699	0.99913	0.0141955	0.999127	0.0142229	0.999181	0.0137539	0.00388136	0.926415	0.947082	FALSE	0.999765	FALSE	0.994603	FALSE	0.999339
Q0D2K0	NIPAL4	NIPA like domain containing 4	['NM_001099287']	5	156887143	156899965	0.322653	0.43654	0.322584	0.436174	0.323767	-0.00113245	0.888166	0.851914	0.276558	0.851979	0.276516	0.850884	0.277246	-0.00395375	0.812362	0.947103	FALSE	0.999765	FALSE	0.994973	FALSE	0.999339
Q13634	CDH18	cadherin 18	['NM_004934']	5	19473338	19839095	0.0394232	0.993234	0.0394782	0.993251	0.0385429	0.000435126	0.809024	1	0.00102293	1	0.00105437	1	9.276e-05	0.00287404	0.814764	0.947137	FALSE	0.999765	FALSE	0.994603	FALSE	0.999339
Q13885	TUBB2A	tubulin beta 2A class IIa	['NM_001069']	6	3154100	3157697	0.00904457	0.9996	0.00903251	0.99959	0.00923476	-0.00108284	0.742474	1	7.06053e-06	1	7.27936e-06	1	4.42783e-09	-0.000686307	0.984671	0.94716	FALSE	0.999765	FALSE	0.994603	FALSE	0.999339
Q9UBF1	MAGEC2	MAGE family member C2	['NM_016249']	X	141290655	141291773	0.0565933	0.992916	0.0565667	0.992823	0.0570179	-0.00164763	0.991694	0.99428	0.0473717	0.994286	0.0473445	0.994183	0.0478041	-0.00216164	0.972077	0.947162	FALSE	0.999765	FALSE	0.999646	FALSE	0.999339
Q96I82	KAZALD1	Kazal type serine peptidase inhibitor domain 1	['NM_030929']	10	102822350	102824674	0.202442	0.564965	0.202493	0.564698	0.20164	-0.00132211	0.761216	0.874822	0.15802	0.874825	0.158015	0.874778	0.158109	-0.000297073	0.911296	0.947168	FALSE	0.999765	FALSE	0.994603	FALSE	0.999339
Q9P0U3	SENP1	SUMO1/sentrin specific peptidase 1	['NM_014554']	12	48439108	48495255	0.0404707	0.993081	0.0405769	0.992967	0.0387466	-0.00286931	0.767304	1.00001	0.000779213	1.00001	0.000799764	1.00001	0.000302745	-0.00648663	0.918345	0.947175	FALSE	0.999765	FALSE	0.994603	FALSE	0.999339
P00709	LALBA	lactalbumin alpha	['NM_002289']	12	48961743	48963803	0.139597	0.953393	0.139628	0.953158	0.139107	-0.00168393	0.963689	0.999488	0.0150449	0.999489	0.0150329	0.999485	0.0152348	-0.00022976	0.748993	0.94721	FALSE	0.999765	FALSE	0.997478	FALSE	0.999339
Q96R48	OR2A5	olfactory receptor family 2 subfamily A member 5	['NM_012365']	7	143747495	143748427	0.437807	0.527075	0.437805	0.526325	0.437864	-0.00171183	0.753017	0.957547	0.188089	0.957552	0.188095	0.957476	0.187998	-0.000401876	0.977917	0.947325	FALSE	0.999765	FALSE	0.994603	FALSE	0.999339
Q9Y5I0	PCDHA13	protocadherin alpha 13	['NM_018904']	5	140261854	140389519	0.0692333	0.985114	0.0692921	0.98505	0.0682967	-0.000927874	0.923664	1.00001	0.0010857	1.00001	0.00105984	1	0.00143538	-0.00259147	0.752787	0.947332	FALSE	0.999765	FALSE	0.994973	FALSE	0.999339
P59052	B3GALT5-AS1	B3GALT5 antisense RNA 1	['NR_026542']	21	40969634	40984292	0.000446467	0.0482339	0.000426733	0.0482314	0.000687849	-0.00441766	0.785361	0.0732084	0.0343018	0.0732187	0.034427	0.0730448	0.0322493	-0.00521547	0.84661	0.947401	FALSE	0.999765	FALSE	0.994603	FALSE	0.999339
O60784	TOM1	target of myb1 membrane trafficking protein	['NM_005488']	22	35695922	35743199	0.119074	0.871678	0.119049	0.871949	0.119464	0.00227413	0.763127	0.989239	0.0308099	0.989237	0.0307846	0.98926	0.0312103	0.000719371	0.990202	0.947469	FALSE	0.999765	FALSE	0.994603	FALSE	0.999765
Q5VWI1	TCERG1L	transcription elongation regulator 1 like	['NM_174937']	10	132891428	133109898	0.140681	0.93268	0.140666	0.933556	0.140911	0.00622291	0.770356	0.999956	0.0116634	0.999955	0.0117227	0.999979	0.0106773	0.00215772	0.886343	0.947486	FALSE	0.999765	FALSE	0.994603	FALSE	0.999339
Q6P2D8	XRRA1	X-ray radiation resistance associated 1	['NM_182969']	11	74554248	74651923	0.120678	0.885853	0.120696	0.886412	0.120394	0.00463416	0.76468	0.997824	0.0292521	0.997829	0.0292401	0.997746	0.0294448	-0.00282838	0.887402	0.947497	FALSE	0.999765	FALSE	0.994603	FALSE	0.999339
A6NIK2	LRRC10B	leucine rich repeat containing 10B	['NM_001145077']	11	61276471	61277346	0.0383194	0.995514	0.0383857	0.995661	0.0372532	0.00387145	0.822325	1	0.000848361	0.999999	0.000874569	1	4.86865e-05	0.00579972	0.803239	0.947527	FALSE	0.999765	FALSE	0.994603	FALSE	0.999339
Q9NQ29	LUC7L	LUC7 like	['NM_201412']	16	239200	279338	0.0481692	0.9944	0.0481688	0.994493	0.0481789	0.00193034	0.954449	0.999996	0.000787837	0.999996	0.000812254	1	4.297e-06	0.00693994	0.744181	0.947718	FALSE	0.999765	FALSE	0.997478	FALSE	0.999339
Q7L7L0	HIST3H2A	histone cluster 3 H2A	['NM_033445']	1	228645129	228645518	0.0112266	0.998976	0.0112145	0.998923	0.0114186	-0.00470941	0.776052	1.00001	9.67912e-05	1.00001	9.70279e-05	1.00001	9.29555e-05	-0.00504748	0.88023	0.947718	FALSE	0.999765	FALSE	0.994603	FALSE	0.999339
Q6XZB0	LIPI	lipase I	['NM_198996']	21	15481317	15583166	0.0370352	0.0885233	0.0370288	0.0886918	0.037139	0.00454233	0.749186	0.308115	0.161438	0.308142	0.161498	0.307694	0.160487	-0.00278141	0.803914	0.947779	FALSE	0.999765	FALSE	0.994603	FALSE	0.999339
Q9BV40	VAMP8	vesicle associated membrane protein 8	['NM_003761']	2	85804770	85808836	0.0478154	0.995392	0.0477353	0.995266	0.0490749	-0.00259749	0.770487	0.999993	0.00242122	0.999992	0.00249626	1	8.342e-09	0.00426862	0.905181	0.94779	FALSE	0.999765	FALSE	0.994603	FALSE	0.999339
Q9BQY9	DBNDD2	dysbindin domain containing 2	['NM_018478']	20	44035092	44038777	0.0349675	0.855916	0.034768	0.855961	0.0379986	0.00124011	0.770371	0.948035	0.042731	0.948039	0.0427321	0.947971	0.0427175	-0.00159522	0.828106	0.947854	FALSE	0.999765	FALSE	0.994603	FALSE	0.999339
O60331	PIP5K1C	phosphatidylinositol-4-phosphate 5-kinase type 1 gamma	['NM_012398']	19	3633435	3700388	0.330478	0.731004	0.330665	0.731722	0.327507	0.00218224	0.754096	0.980399	0.0897421	0.980399	0.0898888	0.9804	0.0873834	1.90454e-05	0.830356	0.947957	FALSE	0.999765	FALSE	0.994603	FALSE	0.999339
O00743	PPP6C	protein phosphatase 6 catalytic subunit	['NM_016294']	9	127911955	127951997	0.000173974	0.999999	0.000179275	1	2.27446e-05	0.00586677	0.743832	1	3.29391e-10	1	3.396e-10	1	0	-0.0014129	0.843743	0.947967	FALSE	0.999765	FALSE	0.994603	FALSE	0.999339
Q5VZE5	NAA35	N(alpha)-acetyltransferase 35, NatC auxiliary subunit	['NM_024635']	9	88557075	88636872	0.0688736	0.991891	0.0689483	0.991848	0.0676806	-0.000621719	0.837177	1	0.000149072	1	0.000153452	1	3.42337e-05	-0.00531897	0.805643	0.947978	FALSE	0.999765	FALSE	0.994603	FALSE	0.999339
Q13363	CTBP1	C-terminal binding protein 1	['NM_001328']	4	1206031	1242743	0.0196844	0.998277	0.0197817	0.998288	0.0180698	0.000597713	0.871052	1	0.000242075	1	0.000249537	1	1.78614e-05	-0.000630809	0.781377	0.947982	FALSE	0.999765	FALSE	0.994603	FALSE	0.999339
Q9BU89	DOHH	deoxyhypusine hydroxylase	['NM_031304']	19	3491493	3496812	0.0665211	0.98986	0.066542	0.989977	0.0661933	0.00176333	0.904557	0.999994	0.00186839	0.999993	0.00192618	1	8.22263e-05	0.00634459	0.765088	0.947986	FALSE	0.999765	FALSE	0.994973	FALSE	0.999339
P60328	KRTAP12-3	keratin associated protein 12-3	['NM_198697']	21	46077897	46078184	0.132127	0.572398	0.132079	0.573007	0.132896	0.00459382	0.874726	0.830321	0.171131	0.830292	0.171132	0.830778	0.171114	0.00283783	0.748562	0.947999	FALSE	0.999765	FALSE	0.994914	FALSE	0.999339
Q8WW38	ZFPM2	zinc finger protein, FOG family member 2	['NM_012082']	8	106331170	106815763	0.0588326	0.962165	0.0588191	0.962233	0.0590507	0.00115246	0.761569	0.999297	0.00670624	0.999296	0.00673882	0.999321	0.00616609	0.00392659	0.910153	0.948047	FALSE	0.999765	FALSE	0.994603	FALSE	0.999339
Q6ZP29	PQLC2	PQ loop repeat containing 2	['NM_017765']	1	19644172	19655134	0.371722	0.742331	0.37179	0.742819	0.370667	0.00131493	0.887016	0.987519	0.0961088	0.987497	0.0961683	0.987859	0.0951641	0.00377809	0.751988	0.948133	FALSE	0.999765	FALSE	0.994973	FALSE	0.999339
P31749	AKT1	AKT serine/threonine kinase 1	['NM_005163']	14	105236681	105258980	0.0542635	0.992604	0.0545205	0.992826	0.0500059	0.00424686	0.799814	0.999999	0.000846056	0.999999	0.000871387	1	0.000157132	0.00246579	0.843162	0.948194	FALSE	0.999765	FALSE	0.994603	FALSE	0.999339
P50151	GNG10	G protein subunit gamma 10	['NM_001017998']	9	114423915	114429217	0.023289	0.998912	0.023345	0.99895	0.0223833	0.00166341	0.768257	1	7.41691e-06	1	7.64678e-06	1	3.18702e-09	-0.000558531	0.867867	0.94821	FALSE	0.999765	FALSE	0.994603	FALSE	0.999339
Q9GZZ0	HOXD1	homeobox D1	['NM_024501']	2	177053530	177054867	0.253086	0.740789	0.253127	0.741508	0.252443	0.0028427	0.866318	0.986381	0.0630352	0.986384	0.0629709	0.986332	0.0640529	-0.000820515	0.820818	0.948243	FALSE	0.999765	FALSE	0.994603	FALSE	0.999339
Q9NQR9	G6PC2	glucose-6-phosphatase catalytic subunit 2	['NM_021176']	2	169757842	169764586	0.382495	0.416238	0.382501	0.418053	0.382421	0.00474386	0.755633	0.911483	0.238256	0.911439	0.238304	0.912178	0.237496	0.0031069	0.877191	0.948346	FALSE	0.999765	FALSE	0.994603	FALSE	0.999339
P59544	TAS2R50	taste 2 receptor member 50	['NM_176890']	12	11138563	11139459	0.476015	0.506189	0.476013	0.507747	0.476075	0.00327294	0.755018	0.913574	0.270697	0.913565	0.270726	0.913727	0.270257	0.000601415	0.9936	0.948382	FALSE	0.999765	FALSE	0.994603	FALSE	0.999765
Q9Y5K1	SPO11	SPO11, initiator of meiotic double stranded breaks	['NM_012444']	20	55904924	55918513	0.0547306	0.993524	0.0546726	0.993341	0.0556473	-0.00331328	0.820968	1	0.00029037	1	0.000299001	1	5.91377e-05	0.00266944	0.818502	0.948445	FALSE	0.999765	FALSE	0.994603	FALSE	0.999339
O15488	GYG2	glycogenin 2	['NM_003918']	X	2748230	2799251	0.173364	0.630647	0.173441	0.629391	0.172139	-0.00726942	0.750863	0.841357	0.0723245	0.841391	0.0723343	0.840816	0.0721705	-0.00796658	0.749647	0.948577	FALSE	0.999765	FALSE	0.994603	FALSE	0.999339
Q99958	FOXC2	forkhead box C2	['NM_005251']	16	86600942	86602444	0.0533091	0.993544	0.0533418	0.993536	0.0527904	-0.000147659	0.84591	1	0.00118653	1	0.00122293	1	0.000120885	0.00429344	0.795944	0.948656	FALSE	0.999765	FALSE	0.994603	FALSE	0.999339
P68431			['NM_003530', 'NM_003535']	6	26197071	26197478	0.0260329	0.997989	0.026051	0.997984	0.0257444	-0.000185909	0.748268	0.999999	0.000178616	0.999999	0.000183589	0.999999	5.7396e-05	-0.00054528	0.943263	0.948659	FALSE	0.999765	FALSE	0.994603	FALSE	0.999339
P49788	RARRES1	retinoic acid receptor responder 1	['NM_002888']	3	158415470	158450204	0.283893	0.792297	0.283918	0.79178	0.28352	-0.00182248	0.747925	0.987653	0.071992	0.987638	0.0720467	0.987893	0.071123	0.00356848	0.907218	0.948726	FALSE	0.999765	FALSE	0.994603	FALSE	0.999339
O75425	MOSPD3	motile sperm domain containing 3	['NM_023948']	7	100210415	100212803	0.0608509	0.993509	0.0607268	0.993441	0.0627933	-0.00110388	0.80615	0.999994	0.0017479	0.999993	0.00179922	0.999996	0.000404428	0.00159735	0.821729	0.948759	FALSE	0.999765	FALSE	0.994603	FALSE	0.999339
O15551	CLDN3	claudin 3	['NM_001306']	7	73183720	73184379	0.109264	0.982538	0.109342	0.982837	0.108022	0.00275516	0.913135	0.999912	0.00750574	0.999914	0.00734041	0.999889	0.00976437	-0.00285518	0.769183	0.94896	FALSE	0.999765	FALSE	0.994973	FALSE	0.999339
Q96NT3	GUCD1	guanylyl cyclase domain containing 1	['NM_031444']	22	24938977	24950959	0.0334924	0.997031	0.0333766	0.997007	0.0352834	-0.000692339	0.86402	1	0.000123526	1	0.000127222	1	2.3126e-05	0.00238248	0.782086	0.949275	FALSE	0.999765	FALSE	0.994603	FALSE	0.999339
Q5JWF8	ACTL10	actin like 10	['NM_001024675']	20	32255304	32256038	0.108137	0.972828	0.108201	0.973163	0.107119	0.00311749	0.815863	0.999911	0.00465438	0.99991	0.00475724	0.999924	0.00250674	0.00356889	0.800752	0.949281	FALSE	0.999765	FALSE	0.994603	FALSE	0.999339
Q9UPQ3	AGAP1	ArfGAP with GTPase domain, ankyrin repeat and PH domain 1	['NM_014914']	2	236403331	237032763	0.0611852	0.889813	0.0611632	0.889697	0.0615382	-0.00189153	0.997653	0.978545	0.0356099	0.978537	0.0356112	0.978663	0.0355922	0.00353845	0.759422	0.949424	FALSE	0.999765	FALSE	0.999941	FALSE	0.999339
Q6UX40	TMEM107	transmembrane protein 107	['NM_032354']	17	8077524	8079604	0.00857833	0.999884	0.0084339	0.999849	0.010613	-0.00363613	0.763711	1	5.0135e-07	1	5.16888e-07	1	1.16067e-09	-0.00407904	0.902138	0.949563	FALSE	0.999765	FALSE	0.994603	FALSE	0.999339
Q96PQ0	SORCS2	sortilin related VPS10 domain containing receptor 2	['NM_020777']	4	7194374	7741988	0.168323	0.654277	0.16836	0.654445	0.167742	0.000998904	0.758461	0.870712	0.0805646	0.870714	0.0806387	0.870681	0.0793836	-0.000421889	0.816743	0.949566	FALSE	0.999765	FALSE	0.994603	FALSE	0.999339
Q6UXV1	IZUMO2	IZUMO family member 2	['NM_152358']	19	50655869	50666451	0.0856961	0.989172	0.0857714	0.989539	0.0844959	0.00430993	0.972688	0.999981	0.00370206	0.99998	0.00381679	1	2.24572e-05	0.00767528	0.747864	0.949617	FALSE	0.999765	FALSE	0.997478	FALSE	0.999339
Q96PS1	FANCD2OS	FANCD2 opposite strand	['NM_173472']	3	10145928	10146458	0.0396055	0.9967	0.0397093	0.996803	0.0379213	0.00266105	0.780734	1	0.000485848	1	0.000500874	1	2.27513e-05	0.0011906	0.862967	0.949658	FALSE	0.999765	FALSE	0.994603	FALSE	0.999339
Q9UID3	VPS51	VPS51, GARP complex subunit	['NM_013265']	11	64863723	64879056	0.0768075	0.982493	0.0767947	0.982671	0.0770161	0.00232084	0.775519	0.999992	0.00230387	0.999991	0.00237076	0.999998	0.000583299	0.00381476	0.878023	0.949808	FALSE	0.999765	FALSE	0.994603	FALSE	0.999339
Q9UBK5	HCST	hematopoietic cell signal transducer	['NM_014266']	19	36393496	36395059	0.0352902	0.998231	0.0353727	0.998323	0.0339554	0.00264591	0.762015	1	8.2974e-07	1	8.53203e-07	1	2.47314e-07	-0.000730169	0.920052	0.950032	FALSE	0.999765	FALSE	0.994603	FALSE	0.999339
Q9H334	FOXP1	forkhead box P1	['NM_032682']	3	71008401	71247532	0.00972532	0.998739	0.00972268	0.99873	0.00976779	-0.000892687	0.952469	1	0.000157721	1	0.000162588	1	1.04545e-05	-0.00137451	0.751368	0.950041	FALSE	0.999765	FALSE	0.997478	FALSE	0.999339
Q12929	EPS8	epidermal growth factor receptor pathway substrate 8	['NM_004447']	12	15774254	15835885	0.0875799	0.975029	0.0875339	0.974805	0.088313	-0.00253711	0.757467	1.00001	0.00288768	1.00001	0.00294278	1.00002	0.00179871	0.00470254	0.925486	0.950135	FALSE	0.999765	FALSE	0.994603	FALSE	0.999339
Q9UI12	ATP6V1H	ATPase H+ transporting V1 subunit H	['NM_015941']	8	54628527	54754250	0.0467361	0.994362	0.0467186	0.994545	0.0470163	0.00390127	0.822917	1.00001	0.000772776	1.00001	0.000792535	1.00001	0.000325318	0.000462936	0.849561	0.950193	FALSE	0.999765	FALSE	0.994603	FALSE	0.999339
P28566	HTR1E	5-hydroxytryptamine receptor 1E	['NM_000865']	6	87725053	87726147	0.0580605	0.993695	0.0580947	0.993775	0.0575176	0.00138717	0.779564	0.999995	0.00199383	0.999994	0.0020556	1	3.20114e-05	0.00462356	0.852687	0.95032	FALSE	0.999765	FALSE	0.994603	FALSE	0.999339
P49848	TAF6	TATA-box binding protein associated factor 6	['NM_005641']	7	99704872	99711832	0.0289293	0.996606	0.0288197	0.996417	0.0306204	-0.0063388	0.976285	1.00001	0.000359317	1.00001	0.000332016	1.00001	0.000654981	-0.00622554	0.751046	0.95039	FALSE	0.999765	FALSE	0.997626	FALSE	0.999339
P53816	PLA2G16	phospholipase A2 group XVI	['NM_001128203']	11	63342420	63381486	0.0294981	0.998553	0.0294936	0.998578	0.0295703	0.00086424	0.858652	1	2.62553e-05	1	2.58568e-05	1	3.19269e-05	0.00442164	0.787362	0.950412	FALSE	0.999765	FALSE	0.994603	FALSE	0.999339
O75879	GATB	glutamyl-tRNA amidotransferase subunit B	['NM_004564']	4	152592329	152682134	0.131432	0.929616	0.131431	0.929172	0.13145	-0.00337741	0.75143	0.997422	0.0223131	0.997425	0.022315	0.997378	0.0222831	-0.00209147	0.921674	0.950449	FALSE	0.999765	FALSE	0.994603	FALSE	0.999339
Q9NX31	OSER1	oxidative stress responsive serine rich 1	['NM_016470']	20	42825695	42835597	0.209605	0.879895	0.209584	0.879291	0.209963	-0.00287935	0.82707	0.993926	0.0468847	0.993916	0.0469274	0.994086	0.0462044	0.00364614	0.858742	0.950459	FALSE	0.999765	FALSE	0.994603	FALSE	0.999339
Q9UHC9	NPC1L1	NPC1 like intracellular cholesterol transporter 1	['NM_013389']	7	44553049	44580858	0.15476	0.942934	0.154852	0.943891	0.153298	0.00620602	0.800603	1.00012	0.0102564	1.00012	0.0104896	1.00015	0.00532246	0.00275957	0.854338	0.950554	FALSE	0.999765	FALSE	0.994603	FALSE	0.999339
O75448	MED24	mediator complex subunit 24	['NM_014815']	17	38175785	38209851	0.0453461	0.99376	0.0452844	0.993685	0.0463174	-0.00165129	0.810834	1	0.000884849	1	0.00091226	1	1.92905e-05	0.00197992	0.839043	0.950565	FALSE	0.999765	FALSE	0.994603	FALSE	0.999339
Q96CN4	EVI5L	ecotropic viral integration site 5 like	['NM_145245']	19	7911429	7928585	0.014242	0.998843	0.0142493	0.99886	0.0141266	0.001198	0.780476	1	1.94083e-05	1	1.99172e-05	1	7.66294e-06	-0.00615075	0.872206	0.950574	FALSE	0.999765	FALSE	0.994603	FALSE	0.999339
Q92673	SORL1	sortilin related receptor 1	['NM_003105']	11	121323041	121500269	0.0686132	0.56328	0.0686098	0.563275	0.0686707	-7.83139e-05	0.822942	0.88443	0.0435657	0.884432	0.0435779	0.884387	0.0433741	-0.00104451	0.886139	0.950641	FALSE	0.999765	FALSE	0.994603	FALSE	0.999339
Q96ID5	IGSF21	immunoglobin superfamily member 21	['NM_032880']	1	18434623	18704817	0.0756917	0.989516	0.0756992	0.989775	0.0755779	0.00342596	0.777163	0.999996	0.0019325	0.999995	0.00199184	1	0.000186511	0.00488752	0.879191	0.95075	FALSE	0.999765	FALSE	0.994603	FALSE	0.999339
Q99578	RIT2	Ras like without CAAX 2	['NM_002930']	18	40323461	40695484	0.156325	0.965514	0.156483	0.966704	0.153796	0.00766997	0.770308	0.999678	0.0147323	0.999675	0.0148043	0.999728	0.0135383	0.00374701	0.878596	0.950871	FALSE	0.999765	FALSE	0.994603	FALSE	0.999339
Q9H7F0	ATP13A3	ATPase 13A3	['NM_024524']	3	194126651	194182919	0.147649	0.932076	0.147642	0.931836	0.147771	-0.0016228	0.917398	0.999517	0.0116312	0.999512	0.0117081	0.999588	0.0103341	0.00688653	0.755047	0.950895	FALSE	0.999765	FALSE	0.994973	FALSE	0.999339
P14317	HCLS1	hematopoietic cell-specific Lyn substrate 1	['NM_005335']	3	121350696	121377194	0.1677	0.265269	0.167825	0.264708	0.1657	-0.00336818	0.751173	0.751697	0.204784	0.751712	0.204926	0.751453	0.202531	-0.00127106	0.865747	0.950969	FALSE	0.999765	FALSE	0.994603	FALSE	0.999339
Q8NHH9	ATL2	atlastin GTPase 2	['NM_022374']	2	38523139	38604402	0.236834	0.654748	0.236782	0.656109	0.237681	0.00573666	0.814908	0.95154	0.119449	0.951526	0.119487	0.951766	0.118859	0.0020161	0.801243	0.951001	FALSE	0.999765	FALSE	0.994603	FALSE	0.999339
Q9Y4F9	RIPOR2	RHO family interacting cell polarization regulator 2	['NM_001286445']	6	24806604	24876019	0.0660944	0.952901	0.0660307	0.95303	0.0671026	0.00193083	0.959436	0.999311	0.0126843	0.999313	0.0126529	0.999287	0.0131737	-0.00196395	0.751303	0.951018	FALSE	0.999765	FALSE	0.997478	FALSE	0.999339
P05111	INHA	inhibin alpha subunit	['NM_002191']	2	220437097	220440245	0.0670358	0.982234	0.0670886	0.982137	0.0661955	-0.00145132	0.940816	0.999924	0.00432985	0.999925	0.00433928	0.99991	0.00417746	-0.00358626	0.755738	0.951021	FALSE	0.999765	FALSE	0.997078	FALSE	0.999339
Q9BXM9	FSD1L	fibronectin type III and SPRY domain containing 1 like	['NM_207647']	9	108210502	108308761	0.101702	0.961763	0.101672	0.962236	0.102196	0.00463754	0.751469	0.999688	0.00756101	0.999688	0.00746598	0.999692	0.00893677	0.000540262	0.979433	0.951082	FALSE	0.999765	FALSE	0.994603	FALSE	0.999339
Q9NX58	LYAR	Ly1 antibody reactive	['NM_017816']	4	4269619	4285469	0.0663365	0.669066	0.0662881	0.669112	0.0671063	0.000697982	0.939	0.81742	0.0310361	0.817424	0.0310127	0.81735	0.0314079	-0.00239563	0.806521	0.951129	FALSE	0.999765	FALSE	0.996859	FALSE	0.999339
Q9NZJ4	SACS	sacsin molecular chaperone	['NM_014363']	13	23904278	23985378	0.0628365	0.923095	0.0629899	0.922911	0.0603523	-0.00298772	0.753035	0.998561	0.0149581	0.998561	0.0149642	0.998553	0.0148629	-0.000536126	0.941456	0.951145	FALSE	0.999765	FALSE	0.994603	FALSE	0.999339
Q8N0S2	SYCE1	synaptonemal complex central element protein 1	['NM_201564']	10	135368499	135379033	0.234319	0.884771	0.234297	0.884736	0.234671	-0.000145997	0.929254	1.01682	0.0434083	1.01683	0.0433967	1.01668	0.0435948	-0.00345867	0.907032	0.951153	FALSE	0.999765	FALSE	0.995237	FALSE	0.999339
Q9BYV9	BACH2	BTB domain and CNC homolog 2	['NM_021813']	6	90642130	90718563	0.0358134	0.990931	0.0358477	0.991029	0.0352672	0.00275977	0.758068	0.999955	0.00158937	0.999955	0.00160327	0.999958	0.00134951	0.00195454	0.929371	0.951196	FALSE	0.999765	FALSE	0.994603	FALSE	0.999339
Q9BY77	POLDIP3	DNA polymerase delta interacting protein 3	['NM_032311']	22	42981800	43010863	0.168308	0.889469	0.168331	0.889741	0.167962	0.0016193	0.943408	0.995631	0.0330558	0.995637	0.0330484	0.995542	0.0331744	-0.00287166	0.771497	0.951214	FALSE	0.999765	FALSE	0.997098	FALSE	0.999339
Q5XLA6	CARD17	caspase recruitment domain family member 17	['NM_001007232']	11	104970093	104972141	0.199206	0.914044	0.199255	0.913953	0.198427	-0.000461486	0.829339	0.997889	0.028573	0.997885	0.0286003	0.997961	0.0281363	0.00268104	0.792056	0.951217	FALSE	0.999765	FALSE	0.994603	FALSE	0.999339
Q9UMX1	SUFU	SUFU negative regulator of hedgehog signaling	['NM_016169']	10	104263910	104389909	0.0528666	0.993115	0.0528611	0.993164	0.0529579	0.000932435	0.870738	0.999994	0.00167197	0.999994	0.00172377	1	2.65468e-05	0.00629095	0.781352	0.951257	FALSE	0.999765	FALSE	0.994603	FALSE	0.999339
P04279	SEMG1	semenogelin I	['NM_003007']	20	43835695	43837324	0.148432	0.885395	0.148472	0.884636	0.147812	-0.00511947	0.87898	0.993554	0.0333357	0.993566	0.033295	0.993361	0.0339778	-0.00609006	0.766212	0.951291	FALSE	0.999765	FALSE	0.994973	FALSE	0.999339
Q9UBR4	LHX3	LIM homeobox 3	['NM_014564']	9	139089174	139096858	0.0387821	0.995761	0.0388408	0.995683	0.0378404	-0.00204424	0.912324	1	0.000160436	1	0.000164952	1	4.89572e-05	-0.00495473	0.765152	0.951338	FALSE	0.999765	FALSE	0.994973	FALSE	0.999339
Q9H813	TMEM206	transmembrane protein 206	['NM_018252']	1	212538560	212588099	0.112894	0.980513	0.113046	0.980892	0.110449	0.00339535	0.758236	0.999927	0.00666449	0.999927	0.00679466	0.999927	0.00407247	-9.55084e-05	0.966601	0.95145	FALSE	0.999765	FALSE	0.994603	FALSE	0.999339
Q16890	TPD52L1	tumor protein D52 like 1	['NM_001003395']	6	125475098	125584105	0.0398883	0.9968	0.0399032	0.996898	0.0396528	0.00246566	0.819252	1	8.01092e-05	1	8.25921e-05	1	6.3309e-09	-0.000194179	0.82399	0.951491	FALSE	0.999765	FALSE	0.994603	FALSE	0.999339
Q99807	COQ7	coenzyme Q7, hydroxylase	['NM_016138']	16	19078987	19089477	0.278827	0.278554	0.278786	0.279041	0.279492	0.00174469	0.948988	0.686284	0.373281	0.686198	0.373295	0.687661	0.373087	0.00392112	0.75445	0.951507	FALSE	0.999765	FALSE	0.997341	FALSE	0.999339
Q9UKP5	ADAMTS6	ADAM metallopeptidase with thrombospondin type 1 motif 6	['NM_197941']	5	64447666	64769500	0.0806681	0.985134	0.0806648	0.985155	0.0807266	0.00026181	0.83865	1	0.00145586	1	0.00150043	1.00001	0.000161224	0.00201662	0.807492	0.951646	FALSE	0.999765	FALSE	0.994603	FALSE	0.999339
Q9NZ56	FMN2	formin 2	['XM_371352']	1	240255410	240637451	0.126219	0.150273	0.126306	0.149602	0.124839	-0.00534355	0.772507	0.531218	0.381281	0.531232	0.381298	0.531	0.381032	-0.000609696	0.847651	0.951726	FALSE	0.999765	FALSE	0.994603	FALSE	0.999339
P48444	ARCN1	archain 1	['NM_001142281']	11	118443263	118471426	0.0313681	0.998479	0.0313797	0.99856	0.0311849	0.00256136	0.819064	1	6.55976e-05	1	6.76293e-05	1	1.74089e-06	0.00414218	0.834224	0.951738	FALSE	0.999765	FALSE	0.994603	FALSE	0.999339
Q9Y2D4	EXOC6B	exocyst complex component 6B	['XM_039570']	2	72406467	73053039	0.0519209	0.991573	0.0519873	0.992004	0.0508558	0.00837214	0.805959	1.00001	0.00160808	1.00001	0.00165209	1.00001	0.000553617	0.00234831	0.848341	0.951738	FALSE	0.999765	FALSE	0.994603	FALSE	0.999339
Q9UJK0	TSR3	TSR3, acp transferase ribosome maturation factor	['NM_001001410']	16	1399441	1401805	0.0442544	0.995485	0.0441643	0.995439	0.045664	-0.0010108	0.868391	1	0.000337816	1	0.000348102	1	4.50479e-05	0.00541313	0.79241	0.951884	FALSE	0.999765	FALSE	0.994603	FALSE	0.999339
Q2M329	CCDC96	coiled-coil domain containing 96	['NM_153376']	4	7043001	7044665	0.06133	0.872917	0.061328	0.872484	0.0613641	-0.00705057	0.759792	0.971065	0.0412811	0.971073	0.0412762	0.970935	0.041362	-0.00334081	0.984313	0.951917	FALSE	0.999765	FALSE	0.994603	FALSE	0.999339
O60542	PSPN	persephin	['NM_004158']	19	6375308	6375860	0.042778	0.994619	0.0428085	0.994593	0.0422928	-0.000608579	0.915555	0.999993	0.0012718	0.999993	0.00131118	1	3.48043e-05	0.00749698	0.774819	0.951959	FALSE	0.999765	FALSE	0.994973	FALSE	0.999339
P49753	ACOT2	acyl-CoA thioesterase 2	['NM_006821']	14	74035945	74042214	0.259531	0.134586	0.259509	0.134736	0.259887	0.000577374	0.792347	0.594523	0.42411	0.594463	0.424121	0.595465	0.423967	0.00236159	0.80893	0.951998	FALSE	0.999765	FALSE	0.994603	FALSE	0.999339
Q9H4M9	EHD1	EH domain containing 1	['NM_006795']	11	64621808	64645936	0.0387229	0.995058	0.0388219	0.9952	0.0371162	0.00372472	0.881597	1	0.000930709	1	0.000956127	1	0.000323028	0.00452978	0.782618	0.952039	FALSE	0.999765	FALSE	0.994973	FALSE	0.999339
Q68CJ6	NUGGC	nuclear GTPase, germinal center associated	['NM_001010906']	8	27880837	27931927	0.0627211	0.282729	0.0626859	0.282948	0.0632814	0.00347327	0.791938	0.794176	0.0961815	0.794169	0.0961729	0.794282	0.0963242	0.00117521	0.999053	0.952122	FALSE	0.999765	FALSE	0.994603	FALSE	0.999765
P14923	JUP	junction plakoglobin	['NM_002230']	17	39911999	39928106	0.0906441	0.86754	0.0906215	0.867236	0.0910084	-0.00334495	0.796472	0.973333	0.0306216	0.973328	0.0306009	0.97341	0.0309499	0.002658	0.818995	0.95214	FALSE	0.999765	FALSE	0.994603	FALSE	0.999339
P84074	HPCA	hippocalcin	['NM_002143']	1	33354500	33359460	0.0377563	0.997956	0.037844	0.998093	0.0363368	0.00369277	0.740028	0.999999	0.000415792	0.999999	0.000428679	1	3.66326e-09	0.00411336	0.974111	0.952306	FALSE	0.999765	FALSE	0.994239	FALSE	0.999339
Q7L099	RUFY3	RUN and FYVE domain containing 3	['NM_014961']	4	71588291	71657011	0.0174027	0.998591	0.0174373	0.998505	0.0168446	-0.0050074	0.845953	1	0.000128836	1	0.000132829	1	1.00947e-08	0.00463992	0.816734	0.952319	FALSE	0.999765	FALSE	0.994603	FALSE	0.999339
Q7Z2X4	PID1	phosphotyrosine interaction domain containing 1	['NM_017933']	2	229890351	230096770	0.0250662	0.998307	0.0251193	0.998281	0.0242098	-0.00102863	0.957929	1	4.7868e-05	1	4.81933e-05	1	4.23697e-05	0.00234752	0.757585	0.952357	FALSE	0.999765	FALSE	0.997478	FALSE	0.999339
O95631	NTN1	netrin 1	['NM_004822']	17	8925691	9143282	0.0354872	0.99667	0.0354159	0.996614	0.0366045	-0.0015358	0.781009	1	0.000109517	1	0.000112823	1	1.7827e-05	-0.000157355	0.888744	0.952368	FALSE	0.999765	FALSE	0.994603	FALSE	0.999339
P28324	ELK4	ELK4, ETS transcription factor	['NM_021795']	1	205585677	205593010	0.00837781	0.999462	0.00838693	0.999424	0.00823207	-0.0045807	0.757833	1	1.06705e-05	1	1.08221e-05	1	7.87903e-06	-0.00244783	0.963764	0.952373	FALSE	0.999765	FALSE	0.994603	FALSE	0.999339
Q96N66	MBOAT7	membrane bound O-acyltransferase domain containing 7	['NM_024298']	19	54677741	54692362	0.0840206	0.984242	0.0840745	0.983946	0.0831655	-0.00353984	0.917969	1	0.0028779	1	0.00293345	0.999993	0.00177621	-0.00316935	0.765783	0.952417	FALSE	0.999765	FALSE	0.994973	FALSE	0.999339
Q96T58	SPEN	spen family transcriptional repressor	['NM_015001']	1	16174563	16265919	0.134813	0.687412	0.134935	0.687283	0.132871	-0.000965172	0.767184	0.964641	0.0744266	0.964653	0.0744343	0.964458	0.0743095	-0.00262605	0.875416	0.95246	FALSE	0.999765	FALSE	0.994603	FALSE	0.999339
P58512	LINC01547	long intergenic non-protein coding RNA 1547	['NR_027128']	21	46354730	46357519	0.0463128	0.994662	0.0462336	0.99446	0.047556	-0.00430436	0.918172	0.999999	0.000904521	0.999999	0.000932547	1	1.4937e-05	0.00282711	0.772658	0.952482	FALSE	0.999765	FALSE	0.994973	FALSE	0.999339
Q9UHV8	LGALS13	galectin 13	['NM_013268']	19	40093209	40097976	0.132855	0.976486	0.132758	0.975884	0.134399	-0.00450447	0.920056	0.999976	0.0049597	0.999975	0.0051134	1	5.02678e-05	0.00740666	0.769798	0.952508	FALSE	0.999765	FALSE	0.994973	FALSE	0.999339
Q8IV56	PRR15	proline rich 15	['NM_175887']	7	29605946	29606332	0.118708	0.843449	0.118735	0.842861	0.118289	-0.00496285	0.785429	0.984745	0.0462283	0.98475	0.0462256	0.984658	0.0462739	-0.00199062	0.852896	0.952637	FALSE	0.999765	FALSE	0.994603	FALSE	0.999339
P48058	GRIA4	glutamate ionotropic receptor AMPA type subunit 4	['NM_000829']	11	105481725	105850463	0.0433818	0.995969	0.0433281	0.995972	0.0442284	6.92388e-05	0.758507	1	0.000253444	1	0.000261198	1	2.88991e-05	-0.00159855	0.953945	0.952676	FALSE	0.999765	FALSE	0.994603	FALSE	0.999339
Q7Z589	EMSY	EMSY, BRCA2 interacting transcriptional repressor	['NM_020193']	11	76157983	76261187	0.0184657	0.996427	0.0184819	0.996419	0.0182082	-0.000455754	0.795373	1.00001	0.000351921	1.00001	0.000359802	1.00001	0.000186415	0.00361583	0.901555	0.9527	FALSE	0.999765	FALSE	0.994603	FALSE	0.999339
Q6Y2X3	DNAJC14	DnaJ heat shock protein family (Hsp40) member C14	['NM_032364']	12	56215764	56222442	0.0359644	0.996252	0.0360134	0.99617	0.0351805	-0.00230174	0.963062	1	0.000144076	1	0.000148304	1	3.3446e-05	0.00592389	0.7573	0.952751	FALSE	0.999765	FALSE	0.997478	FALSE	0.999339
P09228	CST2	cystatin SA	['NM_001322']	20	23804660	23807297	0.279622	0.90725	0.279657	0.90743	0.279089	0.000645851	0.818486	0.99793	0.0437357	0.997925	0.0437886	0.99801	0.042889	0.00197192	0.810306	0.952805	FALSE	0.999765	FALSE	0.994603	FALSE	0.999339
Q9BUN5	CCDC28B	coiled-coil domain containing 28B	['NM_024296']	1	32667537	32670846	0.093197	0.977788	0.0931328	0.977159	0.0942162	-0.00671515	0.786147	0.999947	0.00435895	0.999946	0.00437851	0.999956	0.00403567	0.00229021	0.891504	0.952811	FALSE	0.999765	FALSE	0.994603	FALSE	0.999339
Q9NVX2	NLE1	notchless homolog 1	['NM_018096']	17	33459459	33469294	0.0974292	0.449867	0.0975552	0.449717	0.0954117	-0.00155434	0.99384	0.812045	0.174643	0.811981	0.174636	0.813052	0.174761	0.00612674	0.756627	0.952837	FALSE	0.999765	FALSE	0.999646	FALSE	0.999339
Q16559	TAL2	TAL bHLH transcription factor 2	['NM_005421']	9	108424778	108425101	0.0409702	0.997617	0.0409817	0.997722	0.0407909	0.00256349	0.766337	0.999999	0.000560292	0.999999	0.000577602	1	3.17196e-05	0.00343718	0.920575	0.952846	FALSE	0.999765	FALSE	0.994603	FALSE	0.999339
Q7Z7B7	DEFB132	defensin beta 132	['NM_207469']	20	238420	239944	0.346651	0.168177	0.346705	0.167501	0.345824	-0.00195376	0.78676	0.63819	0.466517	0.63823	0.466501	0.63755	0.466801	-0.0014589	0.95567	0.952921	FALSE	0.999765	FALSE	0.994603	FALSE	0.999339
Q9Y3C6	PPIL1	peptidylprolyl isomerase like 1	['NM_016059']	6	36823592	36842548	0.213629	0.949742	0.213543	0.948808	0.214995	-0.00436143	0.764152	0.999858	0.0182554	0.999861	0.0181461	0.999813	0.0199136	-0.00247604	0.927557	0.95294	FALSE	0.999765	FALSE	0.994603	FALSE	0.999339
Q9NX62	IMPAD1	inositol monophosphatase domain containing 1	['NM_017813']	8	57876355	57906144	0.124739	0.972729	0.124788	0.973341	0.12397	0.00491737	0.963669	0.999879	0.00831557	0.999876	0.008412	0.999929	0.00659756	0.00699464	0.757076	0.952995	FALSE	0.999765	FALSE	0.997478	FALSE	0.999339
P52738	ZNF140	zinc finger protein 140	['NM_003440']	12	133657907	133683234	0.0413156	0.994405	0.0415266	0.994546	0.0378078	0.00357152	0.763279	1.00001	0.000161787	1.00001	0.000163898	1.00001	0.000123501	0.000344434	0.937888	0.953004	FALSE	0.999765	FALSE	0.994603	FALSE	0.999339
Q9UQK1	PPP1R3C	protein phosphatase 1 regulatory subunit 3C	['NM_005398']	10	93389687	93392726	0.0587184	0.99325	0.058969	0.993761	0.0545859	0.00899767	0.793876	0.999994	0.00171428	0.999994	0.00176741	1	9.64671e-06	0.00516861	0.859513	0.953089	FALSE	0.999765	FALSE	0.994603	FALSE	0.999339
Q8IUQ0	CLVS1	clavesin 1	['NM_173519']	8	62212387	62412098	0.122488	0.979337	0.122617	0.97981	0.120441	0.00389434	0.994193	0.999872	0.00912439	0.999872	0.00921248	0.999877	0.00758957	0.000544761	0.758212	0.953199	FALSE	0.999765	FALSE	0.999646	FALSE	0.999339
Q8N414	PGBD5	piggyBac transposable element derived 5	['NM_024554']	1	230459174	230513367	0.21955	0.836492	0.219587	0.837382	0.218969	0.00405732	0.800999	0.990539	0.0491635	0.990539	0.049238	0.990542	0.0479684	5.83307e-05	0.931701	0.953217	FALSE	0.999765	FALSE	0.994603	FALSE	0.999339
Q8IVV2	LOXHD1	lipoxygenase homology domains 1	['NM_144612']	18	44057149	44181479	0.159506	0.792206	0.159477	0.792288	0.159985	0.000513003	0.783468	0.991501	0.0352417	0.991502	0.0350496	0.991493	0.0381652	-0.000255849	0.869363	0.953263	FALSE	0.999765	FALSE	0.994603	FALSE	0.999339
Q6ZVH7	ESPNL	espin-like	['NM_194312']	2	239009061	239040370	0.132171	0.735052	0.13226	0.735055	0.13075	2.46741e-05	0.812588	1.00544	0.0249536	1.00544	0.0249565	1.0054	0.0249104	-0.00136432	0.887537	0.9533	FALSE	0.999765	FALSE	0.994603	FALSE	0.999339
Q68D06	SLFN13	schlafen family member 13	['NM_144682']	17	33767617	33772699	0.321506	0.420217	0.321544	0.420936	0.320931	0.00223689	0.848364	0.883877	0.241849	0.883798	0.241984	0.885143	0.239708	0.00558434	0.759745	0.953344	FALSE	0.999765	FALSE	0.994603	FALSE	0.999339
Q9NVE4	CCDC87	coiled-coil domain containing 87	['NM_018219']	11	66357940	66360486	0.265623	0.890715	0.265662	0.891063	0.265022	0.00130985	0.968681	0.997682	0.0437094	0.997677	0.0437661	0.997766	0.0428023	0.00205783	0.766906	0.953383	FALSE	0.999765	FALSE	0.997478	FALSE	0.999339
P35504	UGT1A5	UDP glucuronosyltransferase family 1 member A5	['NM_019078']	2	234621638	234681202	0.369024	0.829748	0.369106	0.832127	0.367743	0.00645852	0.839384	0.99664	0.0819182	0.996612	0.0820941	0.997087	0.079075	0.00588736	0.802647	0.953476	FALSE	0.999765	FALSE	0.994603	FALSE	0.999339
Q6PH85	DCUN1D2	defective in cullin neddylation 1 domain containing 2	['NM_018185']	13	114112347	114144984	0.0938031	0.985805	0.0938574	0.985916	0.0929419	0.00119725	0.805458	0.999972	0.0038367	0.999972	0.00392037	0.999974	0.00210032	0.000864926	0.839679	0.953599	FALSE	0.999765	FALSE	0.994603	FALSE	0.999339
Q8NFY9	KBTBD8	kelch repeat and BTB domain containing 8	['NM_032505']	3	67048780	67058806	0.432437	0.66819	0.432436	0.6672	0.432483	-0.00228873	0.789952	0.979049	0.134411	0.979058	0.134396	0.978892	0.13466	-0.00124053	0.835626	0.953621	FALSE	0.999765	FALSE	0.994603	FALSE	0.999339
Q9P2G3	KLHL14	kelch like family member 14	['NM_020805']	18	30254623	30350554	0.0209539	0.998079	0.0207809	0.998064	0.0235345	-0.000689941	0.923448	1	0.000170831	1	0.000175996	1	2.69429e-05	0.0061425	0.775139	0.953707	FALSE	0.999765	FALSE	0.994973	FALSE	0.999339
P46926	GNPDA1	glucosamine-6-phosphate deaminase 1	['NM_005471']	5	141381597	141391600	0.0103729	0.999491	0.0102978	0.999473	0.0115007	-0.00161787	0.767074	1	8.63401e-06	1	8.8391e-06	1	4.19721e-06	-0.00333365	0.931649	0.953717	FALSE	0.999765	FALSE	0.994603	FALSE	0.999339
P51688	SGSH	N-sulfoglucosamine sulfohydrolase	['NM_000199']	17	78184254	78194112	0.270316	0.669214	0.270333	0.670174	0.270066	0.0035517	0.7822	0.953838	0.133856	0.953769	0.133943	0.954946	0.132458	0.00884086	0.958705	0.953757	FALSE	0.999765	FALSE	0.994603	FALSE	0.999339
Q8N201	INTS1	integrator complex subunit 1	['NM_001080453']	7	1510216	1543596	0.0595513	0.986194	0.059408	0.985829	0.0617861	-0.00603649	0.761557	1.00003	0.00210369	1.00003	0.00216647	1.00003	0.000408829	-0.000787981	0.95002	0.953764	FALSE	0.999765	FALSE	0.994603	FALSE	0.999339
Q9H4B0	OSGEPL1	O-sialoglycoprotein endopeptidase like 1	['NM_022353']	2	190615307	190626366	0.125173	0.964286	0.125346	0.965084	0.122398	0.0064411	0.804934	0.999492	0.0110331	0.99949	0.0110848	0.999524	0.0101773	0.0031388	0.825002	0.953893	FALSE	0.999765	FALSE	0.994603	FALSE	0.999339
O60921	HUS1	HUS1 checkpoint clamp component	['NM_004507']	7	48004956	48019116	0.0916983	0.986412	0.0916424	0.986145	0.0925879	-0.00289918	0.992205	0.999979	0.00411461	0.999981	0.00392355	0.999952	0.00642906	-0.00545905	0.759594	0.95398	FALSE	0.999765	FALSE	0.999646	FALSE	0.999339
Q9BYQ5	KRTAP4-6	keratin associated protein 4-6	['NM_030976']	17	39296125	39296739	0.197993	0.900637	0.19805	0.900906	0.197094	0.00136078	0.857451	0.997777	0.0301169	0.997778	0.0301142	0.99777	0.030162	-0.000246997	0.785524	0.954045	FALSE	0.999765	FALSE	0.994603	FALSE	0.999339
O14727	APAF1	apoptotic peptidase activating factor 1	['NM_181861.1']	12	99042138	99126341	0.106318	0.973907	0.10632	0.973677	0.1063	-0.00216262	0.760049	1.00001	0.00404933	1.00001	0.00404493	1.00001	0.00411898	0.000325682	0.977346	0.954119	FALSE	0.999765	FALSE	0.994603	FALSE	0.999339
Q9HAT1	LMAN1L	lectin, mannose binding 1 like	['NM_021819']	15	75105196	75117943	0.281773	0.802338	0.281805	0.803355	0.281281	0.00361323	0.813264	0.991159	0.0660669	0.991143	0.0661036	0.991404	0.0654845	0.0039604	0.814047	0.954179	FALSE	0.999765	FALSE	0.994603	FALSE	0.999339
Q6UXY8	TMC5	transmembrane channel like 5	['NM_024780']	16	19451361	19509285	0.16028	0.897066	0.160359	0.897737	0.159026	0.00420682	0.793071	0.999469	0.0195189	0.999473	0.019493	0.999397	0.0199281	-0.00387066	0.872798	0.954181	FALSE	0.999765	FALSE	0.994603	FALSE	0.999339
Q13113	PDZK1IP1	PDZK1 interacting protein 1	['NM_005764']	1	47649646	47655604	0.0275062	0.997671	0.0274448	0.997668	0.0284669	-0.000100503	0.956883	1	0.000194141	1	0.000200158	1	5.97732e-09	0.00321892	0.760323	0.954229	FALSE	0.999765	FALSE	0.997478	FALSE	0.999339
Q9H7B2	RPF2	ribosome production factor 2 homolog	['NM_032194']	6	111303310	111346782	0.044332	0.99563	0.0443656	0.995766	0.0437979	0.00308954	0.85135	1	0.000137021	1	0.000140639	1	5.30798e-05	-0.00237184	0.796042	0.954299	FALSE	0.999765	FALSE	0.994603	FALSE	0.999339
Q68CR1	SEL1L3	SEL1L family member 3	['NM_015187']	4	25750050	25864458	0.0896134	0.986877	0.0897382	0.987167	0.0876127	0.00326659	0.869192	1.00001	0.000759639	1.00001	0.00078156	1	0.000200827	-0.00311561	0.793398	0.954358	FALSE	0.999765	FALSE	0.994603	FALSE	0.999339
Q8IZY2	ABCA7	ATP binding cassette subfamily A member 7	['NM_019112']	19	1041361	1065421	0.134666	0.509362	0.134554	0.509208	0.136449	-0.00113731	0.766344	0.980684	0.0935972	0.980686	0.0934717	0.980663	0.0955757	-0.000240884	0.941535	0.954443	FALSE	0.999765	FALSE	0.994603	FALSE	0.999339
P57682	KLF3	Kruppel like factor 3	['NM_016531']	4	38682247	38698881	0.0245515	0.998566	0.0246855	0.99879	0.0223149	0.00952324	0.764537	0.999997	0.00117791	0.999997	0.00121442	1	2.86085e-06	0.00408901	0.932869	0.954501	FALSE	0.999765	FALSE	0.994603	FALSE	0.999339
A6NE52	WDR97	WD repeat domain 97	['NM_001316309']	8	145162654	145171193	0.0425091	0.160977	0.0425113	0.161015	0.0424761	0.00090545	0.933403	0.751745	0.116396	0.751757	0.11643	0.751553	0.115868	-0.001761	0.772471	0.954684	FALSE	0.999765	FALSE	0.995853	FALSE	0.999339
O15091	KIAA0391	KIAA0391	['NM_014672']	14	35592452	35742769	0.380913	0.737165	0.380887	0.736983	0.381344	-0.00047747	0.9704	0.979388	0.122811	0.979361	0.122889	0.979811	0.121563	0.00368557	0.77647	0.954685	FALSE	0.999765	FALSE	0.997478	FALSE	0.999339
Q8IZP6	RNF113B	ring finger protein 113B	['NM_178861']	13	98828420	98829490	0.0865714	0.968185	0.0865493	0.967751	0.0869269	-0.00500661	0.940914	0.999474	0.00961881	0.999472	0.0096478	0.999511	0.00914642	0.00423819	0.761851	0.954698	FALSE	0.999765	FALSE	0.997078	FALSE	0.999339
Q8N1W1	ARHGEF28	Rho guanine nucleotide exchange factor 28	['NM_001080479']	5	72980677	73236835	0.105813	0.78088	0.105938	0.780476	0.103818	-0.00384921	0.783874	0.973501	0.0549344	0.973527	0.0549237	0.97309	0.0551056	-0.00794385	0.832096	0.954797	FALSE	0.999765	FALSE	0.994603	FALSE	0.999339
Q96K62	ZBTB45	zinc finger and BTB domain containing 45	['NM_032792']	19	59025424	59029040	0.0900028	0.968239	0.0899252	0.967665	0.0912308	-0.00633833	0.77802	0.999536	0.00876093	0.999535	0.00878526	0.999552	0.00836551	0.00190422	0.882119	0.954932	FALSE	0.999765	FALSE	0.994603	FALSE	0.999339
P23109	AMPD1	adenosine monophosphate deaminase 1	['NM_000036']	1	115215738	115238191	0.431432	0.708699	0.431434	0.710249	0.431423	0.00359187	0.761526	0.905134	0.197579	0.905104	0.197697	0.905619	0.195702	0.00262041	0.81057	0.954995	FALSE	0.999765	FALSE	0.994603	FALSE	0.999339
Q9NRX3	NDUFA4L2	NDUFA4, mitochondrial complex associated like 2	['NM_020142']	12	57629349	57630868	0.016932	0.999028	0.0169059	0.999013	0.0173421	-0.000912987	0.950066	1	7.11543e-05	1	7.33521e-05	1	4.16683e-06	0.00323382	0.762837	0.955006	FALSE	0.999765	FALSE	0.997478	FALSE	0.999339
P61964	WDR5	WD repeat domain 5	['NM_052821']	9	137005000	137023112	0.00587302	0.999687	0.00590765	0.999708	0.0052928	0.00380163	0.94691	1	2.82615e-05	1	2.91373e-05	1	3.52913e-07	0.000448647	0.768956	0.955075	FALSE	0.999765	FALSE	0.997308	FALSE	0.999339
Q0P670	C17orf74	chromosome 17 open reading frame 74	['NM_175734']	17	7329008	7330813	0.143838	0.67119	0.143811	0.67157	0.144281	0.00263878	0.835003	0.950544	0.0847029	0.950557	0.0846817	0.950329	0.0850448	-0.00268774	0.82809	0.955084	FALSE	0.999765	FALSE	0.994603	FALSE	0.999339
O94910	ADGRL1	adhesion G protein-coupled receptor L1	['NM_014921']	19	14261688	14294414	0.0558764	0.985211	0.0558556	0.985319	0.0562086	0.00192507	0.87153	1.00001	0.00167513	1.00001	0.00169789	1.00002	0.00125959	0.0022887	0.796023	0.955251	FALSE	0.999765	FALSE	0.994603	FALSE	0.999339
P04275	VWF	von Willebrand factor	['NM_000552']	12	6058184	6232362	0.0807255	0.34592	0.0805536	0.345978	0.0834136	0.000715576	0.77326	0.746954	0.132642	0.746941	0.132579	0.747159	0.133645	0.00164017	0.899362	0.955482	FALSE	0.999765	FALSE	0.994603	FALSE	0.999339
Q8N103	TAGAP	T-cell activation RhoGTPase activating protein	['NM_054114']	6	159456862	159465178	0.104568	0.976043	0.104578	0.976061	0.104426	0.000170374	0.769551	0.999832	0.00813784	0.999832	0.00815396	0.999843	0.00787789	0.00145075	0.921053	0.9555	FALSE	0.999765	FALSE	0.994603	FALSE	0.999339
Q13467	FZD5	frizzled class receptor 5	['NM_003468']	2	208631709	208633463	0.239972	0.893372	0.239978	0.893247	0.2399	-0.000520548	0.958528	0.996791	0.0422383	0.996796	0.0422023	0.996714	0.0428084	-0.00191325	0.777371	0.955507	FALSE	0.999765	FALSE	0.997478	FALSE	0.999339
Q5VZ72	IZUMO3	IZUMO family member 3	['NM_001271706']	9	24543230	24545647	0.0484885	0.993585	0.0484853	0.993737	0.0485415	0.00312773	0.894579	1	0.000442809	1	0.000454605	1	0.000167077	0.000948834	0.783536	0.955514	FALSE	0.999765	FALSE	0.994973	FALSE	0.999339
Q9C0I1	MTMR12	myotubularin related protein 12	['NM_019061']	5	32229887	32312944	0.125557	0.964039	0.125525	0.963932	0.126064	-0.000851901	0.987286	0.999817	0.00823867	0.99982	0.00824229	0.999776	0.00818141	-0.00535216	0.763047	0.95556	FALSE	0.999765	FALSE	0.999099	FALSE	0.999339
Q9BTM1	H2AFJ	H2A histone family member J	['NM_177925']	12	14927405	14927791	0.0386249	0.997632	0.0386095	0.997608	0.0388717	-0.000622827	0.829865	1	1.1714e-09	1	1.20771e-09	1	0	0.00198571	0.828709	0.955593	FALSE	0.999765	FALSE	0.994603	FALSE	0.999339
Q01105	SET	SET nuclear proto-oncogene	['NM_001122821']	9	131446175	131456940	0.0106685	0.999413	0.0106922	0.999443	0.0102853	0.00281618	0.817507	1	6.59115e-05	1	6.79543e-05	1	3.85664e-09	-0.00464005	0.850866	0.955647	FALSE	0.999765	FALSE	0.994603	FALSE	0.999339
Q6UX06	OLFM4	olfactomedin 4	['NM_006418']	13	53602972	53624903	0.198225	0.93578	0.1983	0.935687	0.197034	-0.000472978	0.994337	0.998925	0.023801	0.998918	0.0238847	0.999041	0.0224302	0.00533713	0.766471	0.95568	FALSE	0.999765	FALSE	0.999646	FALSE	0.999339
Q86TL0	ATG4D	autophagy related 4D cysteine peptidase	['NM_032885']	19	10654767	10663740	0.14265	0.972982	0.142598	0.972823	0.143492	-0.00111212	0.770782	0.999905	0.0086208	0.999905	0.00860455	0.999899	0.00887552	-0.000740353	0.925173	0.95581	FALSE	0.999765	FALSE	0.994603	FALSE	0.999339
P60323	NANOS3	nanos C2HC-type zinc finger 3	['XM_292819']	19	13988063	13991314	0.0353781	0.997619	0.0354637	0.997669	0.0339919	0.00142049	0.91563	1	0.000127887	1	0.000131835	1	8.19617e-06	-6.77577e-05	0.782398	0.955823	FALSE	0.999765	FALSE	0.994973	FALSE	0.999339
P22626	HNRNPA2B1	heterogeneous nuclear ribonucleoprotein A2/B1	['NM_002137']	7	26232139	26240197	0.0430241	0.996403	0.0432188	0.996386	0.0398053	-0.00040125	0.783927	1	8.77541e-05	1	9.03937e-05	1	1.51817e-05	-0.000207118	0.912115	0.955835	FALSE	0.999765	FALSE	0.994603	FALSE	0.999339
Q9Y2I8	WDR37	WD repeat domain 37	['NM_014023']	10	1118096	1175281	0.0511751	0.993899	0.0510471	0.993648	0.0531697	-0.00479945	0.853359	1	0.00060808	1	0.000626926	1	4.79518e-06	-0.00293322	0.808388	0.955928	FALSE	0.999765	FALSE	0.994603	FALSE	0.999339
Q8NB66	UNC13C	unc-13 homolog C	['NM_173166']	15	54305101	54919308	0.0516254	0.90709	0.0517028	0.907292	0.0503828	0.00396185	0.974871	0.960285	0.0103342	0.960288	0.0103385	0.960252	0.010267	-0.00345683	0.872891	0.955951	FALSE	0.999765	FALSE	0.997626	FALSE	0.999339
P02652	APOA2	apolipoprotein A2	['NM_001643']	1	161192198	161193191	0.0320795	0.998202	0.0320703	0.998359	0.0322267	0.00488643	0.764449	1.00002	0.000798552	1.00002	0.00079475	1.00002	0.000856749	-0.00368194	0.961021	0.955972	FALSE	0.999765	FALSE	0.994603	FALSE	0.999339
Q96L03	SPATA17	spermatogenesis associated 17	['NM_138796']	1	217804721	218036193	0.171575	0.927891	0.171605	0.927401	0.171115	-0.00285977	0.879909	0.999264	0.0166959	0.999259	0.0167697	0.999347	0.0154761	0.00546159	0.806554	0.955982	FALSE	0.999765	FALSE	0.994973	FALSE	0.999339
Q9HAI6	CXorf21	chromosome X open reading frame 21	['NM_025159']	X	30577570	30578472	0.0255904	0.998814	0.0256569	0.998884	0.0245115	0.00279908	0.838409	0.99904	0.0219449	0.999036	0.0220086	0.999095	0.0209088	0.00273987	0.825658	0.955987	FALSE	0.999765	FALSE	0.994603	FALSE	0.999339
Q9BYN0	SRXN1	sulfiredoxin 1	['NM_080725']	20	629361	633829	0.0601551	0.988724	0.0602048	0.988676	0.0593635	-0.000790044	0.942651	0.999949	0.00323885	0.99995	0.00321929	0.999941	0.00353535	-0.0024279	0.776189	0.956026	FALSE	0.999765	FALSE	0.997098	FALSE	0.999339
A6NIU2	LINC01549	long intergenic non-protein coding RNA 1549	['NR_037585']	21	18814099	18821223	0.00429384	0.999913	0.00414235	0.99989	0.00622453	-0.00430454	0.857673	1	0.000146101	1	0.000146113	1	0.000145917	-0.000531832	0.854267	0.956051	FALSE	0.999765	FALSE	0.994603	FALSE	0.999339
Q5VUJ6	LRCH2	leucine rich repeats and calponin homology domain containing 2	['NM_020871']	X	114347782	114468604	0.0364266	0.996044	0.0364598	0.996032	0.0358979	-0.000309017	0.871331	0.997245	0.0256921	0.997245	0.0257207	0.997241	0.0252354	-0.000175414	0.859123	0.956052	FALSE	0.999765	FALSE	0.994603	FALSE	0.999339
P13805	TNNT1	troponin T1, slow skeletal type	['NM_003283']	19	55644286	55658525	0.104021	0.946124	0.104035	0.946899	0.103799	0.00746046	0.790567	0.998197	0.0164323	0.998196	0.0164634	0.998228	0.0159297	0.00199478	0.844576	0.956091	FALSE	0.999765	FALSE	0.994603	FALSE	0.999339
O94776	MTA2	metastasis associated 1 family member 2	['NM_004739']	11	62361350	62368922	0.0108719	0.99936	0.0109668	0.999334	0.00923628	-0.00259974	0.766784	1	1.30051e-05	1	1.34073e-05	1	6.07762e-07	-0.00432031	0.898775	0.956154	FALSE	0.999765	FALSE	0.994603	FALSE	0.999339
Q9Y259	CHKB	choline kinase beta	['NM_005198']	22	51017613	51021210	0.0666308	0.988613	0.0665705	0.988619	0.0675864	8.51793e-05	0.918332	0.999996	0.00167664	0.999997	0.00170556	0.999993	0.0011214	-0.00263794	0.780978	0.956162	FALSE	0.999765	FALSE	0.994973	FALSE	0.999339
Q96SQ7	ATOH8	atonal bHLH transcription factor 8	['NM_032827']	2	85981313	86014010	0.353591	0.285332	0.353558	0.286166	0.354137	0.0023549	0.820268	0.741166	0.388548	0.74112	0.388567	0.741904	0.388266	0.00201836	0.795362	0.956172	FALSE	0.999765	FALSE	0.994603	FALSE	0.999339
P12644	BMP4	bone morphogenetic protein 4	['NM_001202']	14	54416753	54418940	0.0640386	0.900335	0.0639936	0.900205	0.0647537	-0.00202013	0.97659	0.979021	0.0301971	0.97903	0.0301946	0.978867	0.0302395	-0.00540496	0.765247	0.95619	FALSE	0.999765	FALSE	0.997626	FALSE	0.999339
P09564	CD7	CD7 molecule	['NM_006137']	17	80273200	80275371	0.278927	0.89623	0.27913	0.898	0.275702	0.0063787	0.772271	0.974397	0.194942	0.974332	0.195139	0.975442	0.191791	0.00573842	0.956511	0.956215	FALSE	0.999765	FALSE	0.994603	FALSE	0.999339
Q6UW63	KDELC1	KDEL motif containing 1	['NM_001318732']	13	103436848	103451020	0.177592	0.863037	0.177546	0.86263	0.178319	-0.00228586	0.899366	0.989745	0.0495802	0.989742	0.0495789	0.989796	0.0496038	0.00109061	0.768137	0.956221	FALSE	0.999765	FALSE	0.994973	FALSE	0.999339
Q9H5X1	FAM96A	family with sequence similarity 96 member A	['NM_032231']	15	64365133	64385967	0.027168	0.999005	0.0273181	0.99919	0.0246619	0.00710998	0.738215	0.999995	0.00185916	0.999994	0.00191679	1	3.35468e-09	0.00411823	0.995751	0.956287	FALSE	0.999765	FALSE	0.994172	FALSE	0.999765
O95754	SEMA4F	ssemaphorin 4F	['NM_004263']	2	74881504	74907333	0.0517577	0.988799	0.0517746	0.988786	0.0514913	-0.000269331	0.975441	1	0.00145418	1	0.00147192	1	0.0011358	0.00307488	0.76532	0.956318	FALSE	0.999765	FALSE	0.997626	FALSE	0.999339
Q9BV20	MRI1	methylthioribose-1-phosphate isomerase 1	['NM_032285']	19	13875403	13883092	0.170744	0.953781	0.170703	0.953772	0.171404	-5.24527e-05	0.765556	0.999969	0.00633988	0.99997	0.00640339	0.999954	0.00522881	-0.00275449	0.995514	0.956348	FALSE	0.999765	FALSE	0.994603	FALSE	0.999765
A6NI73	LILRA5	leukocyte immunoglobulin like receptor A5	['NM_181985']	19	54818701	54824289	0.0305819	0.997379	0.0306296	0.99737	0.0298173	-0.000273781	0.820686	1	3.09532e-05	1	3.13553e-05	1	2.36684e-05	0.00474861	0.850575	0.956402	FALSE	0.999765	FALSE	0.994603	FALSE	0.999339
Q9NP62	GCM1	glial cells missing homolog 1	['NM_003643']	6	52993007	53010430	0.0563218	0.993141	0.0563524	0.993277	0.0558365	0.00242811	0.875408	0.999988	0.00245971	0.999987	0.00253592	1	3.99632e-05	0.00760671	0.791015	0.956466	FALSE	0.999765	FALSE	0.994914	FALSE	0.999339
P0CG36	CFC1B	cripto, FRL-1, cryptic family 1B	['NM_001079530']	2	131279058	131285465	0.00193325	0.999955	0.00195138	0.999955	0.0016183	-1.78955e-06	0.861078	1	1.46109e-09	1	1.42777e-09	1	1.91433e-09	0.00105916	0.818967	0.956591	FALSE	0.999765	FALSE	0.994603	FALSE	0.999339
Q6P1M9	ARMCX5	armadillo repeat containing, X-linked 5	['NM_022838']	X	101857070	101858743	0.0131503	0.998585	0.0131146	0.998583	0.0137058	-0.000128593	0.938486	0.999115	0.00824879	0.999115	0.00822082	0.999111	0.00868126	-0.000527211	0.914614	0.95677	FALSE	0.999765	FALSE	0.996859	FALSE	0.999339
Q9P241	ATP10D	ATPase phospholipid transporting 10D (putative)	['NM_020453']	4	47514558	47593395	0.242323	0.362967	0.242231	0.363561	0.243799	0.00244484	0.850822	0.976437	0.132792	0.976469	0.132682	0.975924	0.134527	-0.00408131	0.846565	0.956793	FALSE	0.999765	FALSE	0.994603	FALSE	0.999339
Q587I9	SFT2D3	SFT2 domain containing 3	['NM_032740']	2	128459103	128459747	0.294649	0.710503	0.294798	0.712119	0.292285	0.00550421	0.845502	0.975528	0.0951422	0.975556	0.0951112	0.975071	0.0956391	-0.00509143	0.853785	0.956823	FALSE	0.999765	FALSE	0.994603	FALSE	0.999339
Q17RN3	FAM98C	family with sequence similarity 98 member C	['NM_174905']	19	38893794	38899519	0.254452	0.901361	0.254405	0.902271	0.25522	0.00357095	0.787088	0.999215	0.0239914	0.999215	0.0240123	0.999218	0.0236572	0.000140353	0.885232	0.956832	FALSE	0.999765	FALSE	0.994603	FALSE	0.999339
Q8IVP9	ZNF547	zinc finger protein 547	['NM_173631']	19	57879924	57889550	0.0865194	0.984253	0.0862958	0.98418	0.0900035	-0.000832976	0.927994	1.00003	0.00415267	1.00003	0.00425728	1.00004	0.0018081	0.00451859	0.781378	0.956885	FALSE	0.999765	FALSE	0.995205	FALSE	0.999339
Q9BXK5	BCL2L13	BCL2 like 13	['NM_015367']	22	18138478	18210297	0.37392	0.650801	0.373886	0.653201	0.374474	0.00641262	0.789015	0.966764	0.150488	0.966708	0.150627	0.967661	0.148273	0.0063806	0.847109	0.95691	FALSE	0.999765	FALSE	0.994603	FALSE	0.999339
O15355	PPM1G	protein phosphatase, Mg2+/Mn2+ dependent 1G	['NM_002707']	2	27604469	27632289	0.0352968	0.996991	0.0353122	0.997245	0.0350517	0.00723031	0.767991	1.00003	0.00118658	1.00003	0.00119263	1.00003	0.00108593	-0.00223642	0.941331	0.956942	FALSE	0.999765	FALSE	0.994603	FALSE	0.999339
Q0VAA2	LRRC74A	leucine rich repeat containing 74A	['NM_194287']	14	77292839	77336489	0.1307	0.839484	0.130703	0.839659	0.130663	0.00133764	0.924763	0.982266	0.0521672	0.982274	0.0521564	0.982133	0.0523422	-0.00270242	0.800433	0.95699	FALSE	0.999765	FALSE	0.995205	FALSE	0.999339
Q96E22	NUS1	NUS1 dehydrodolichyl diphosphate synthase subunit	['NM_138459']	6	117996834	118028175	0.0422104	0.99614	0.0421985	0.996294	0.0424018	0.00364359	0.832046	0.999998	0.000709848	0.999998	0.00073184	1	1.4145e-05	0.00560892	0.81358	0.95704	FALSE	0.999765	FALSE	0.994603	FALSE	0.999339
Q13285	NR5A1	nuclear receptor subfamily 5 group A member 1	['NM_004959']	9	127245040	127265674	0.0314533	0.995171	0.0313947	0.995231	0.0323717	0.0018813	0.894312	1.00001	0.00033943	1.00001	0.000347036	1.00001	0.00017965	0.00167891	0.805076	0.957043	FALSE	0.999765	FALSE	0.994973	FALSE	0.999339
Q9BVT8	TMUB1	transmembrane and ubiquitin like domain containing 1	['NM_031434']	7	150778639	150779650	0.0720195	0.990177	0.0720429	0.990085	0.0716511	-0.0012845	0.805132	0.99999	0.00218203	0.99999	0.00223098	0.999987	0.00115335	-0.00169482	0.882267	0.957057	FALSE	0.999765	FALSE	0.994603	FALSE	0.999339
O75084	FZD7	frizzled class receptor 7	['NM_003507']	2	202899371	202901092	0.0947518	0.983189	0.0947809	0.98305	0.0942951	-0.00147019	0.863255	0.999941	0.00555414	0.99994	0.00555006	0.999947	0.00561893	0.00120361	0.800064	0.957112	FALSE	0.999765	FALSE	0.994603	FALSE	0.999339
P00740	F9	coagulation factor IX	['NM_000133']	X	138612924	138644227	0.188067	0.875408	0.188082	0.875968	0.187849	0.00297808	0.819709	0.912587	0.132244	0.912563	0.132252	0.912968	0.132122	0.00306608	0.812428	0.957163	FALSE	0.999765	FALSE	0.994603	FALSE	0.999339
O75900	MMP23B	matrix metallopeptidase 23B	['NM_006983']	1	1567598	1569998	0.00162489	0.999972	0.00164788	0.999965	0.00120219	-0.00464299	0.767893	1	2.91159e-06	1	2.97207e-06	1	1.68057e-06	-0.00338166	0.989717	0.957175	FALSE	0.999765	FALSE	0.994603	FALSE	0.999765
O76094	SRP72	signal recognition particle 72	['NM_001267722']	4	57333802	57368024	0.0297393	0.996142	0.0297332	0.99612	0.0298373	-0.000727329	0.841593	1.00003	0.00168331	1.00003	0.00163186	1.00002	0.00235454	-0.00288895	0.860805	0.957218	FALSE	0.999765	FALSE	0.994603	FALSE	0.999339
P16403	HIST1H1C	histone cluster 1 H1 family member c	['NM_005319']	6	26056018	26056656	0.118625	0.962764	0.118596	0.962847	0.119086	0.000698095	0.767988	0.999893	0.0104166	0.999894	0.0104189	0.999886	0.0103807	-0.000794449	0.993146	0.957242	FALSE	0.999765	FALSE	0.994603	FALSE	0.999765
Q6PF06	TRMT10B	tRNA methyltransferase 10B	['NM_144964']	9	37761929	37777701	0.0737431	0.993486	0.073797	0.993544	0.0728854	0.000793179	0.972339	0.997405	0.0383262	0.997402	0.0383479	0.997456	0.0379831	0.00142244	0.931488	0.957361	FALSE	0.999765	FALSE	0.997478	FALSE	0.999339
Q5T9G4	ARMC12	armadillo repeat containing 12	['NM_145028']	6	35704886	35716644	0.0839488	0.982809	0.0838235	0.982532	0.0859202	-0.00326259	0.767876	0.999992	0.00196102	0.999992	0.00192304	0.999991	0.00248794	-0.000763792	0.995191	0.957364	FALSE	0.999765	FALSE	0.994603	FALSE	0.999765
Q9ULK6	RNF150	ring finger protein 150	['XM_291090']	4	141789418	142053962	0.0296378	0.99763	0.0296902	0.997659	0.0287938	0.000994684	0.826767	1	9.09414e-05	1	9.36465e-05	1	1.83768e-05	-0.00530845	0.839865	0.957435	FALSE	0.999765	FALSE	0.994603	FALSE	0.999339
Q9H5J4	ELOVL6	ELOVL fatty acid elongase 6	['NM_024090']	4	110972497	111119491	0.00514923	0.999877	0.00504347	0.999844	0.00660648	-0.00569515	0.819443	1	2.05159e-09	1	2.05669e-09	1	1.9688e-09	-0.00381404	0.848036	0.957538	FALSE	0.999765	FALSE	0.994603	FALSE	0.999339
Q8IUH4	ZDHHC13	zinc finger DHHC-type containing 13	['NM_019028']	11	19138797	19197504	0.194756	0.437047	0.194786	0.437874	0.194288	0.00425482	0.918587	0.790358	0.22643	0.790406	0.226428	0.789597	0.226483	-0.00357462	0.776325	0.957559	FALSE	0.999765	FALSE	0.994973	FALSE	0.999339
O95684	FGFR1OP	FGFR1 oncogene partner	['NM_007045']	6	167412901	167453463	0.133037	0.966029	0.133164	0.966402	0.131006	0.00282766	0.769352	1.00277	0.0124908	1.00278	0.0125322	1.00275	0.0118143	-0.00204901	0.829917	0.957626	FALSE	0.999765	FALSE	0.994603	FALSE	0.999339
Q6UWE0	LRSAM1	leucine rich repeat and sterile alpha motif containing 1	['NM_138361']	9	130216807	130265175	0.0321196	0.909564	0.0321278	0.909427	0.0319905	-0.00429598	0.795646	0.970397	0.0242339	0.970401	0.024234	0.970319	0.0242347	-0.00338407	0.880997	0.957749	FALSE	0.999765	FALSE	0.994603	FALSE	0.999339
Q15833	STXBP2	syntaxin binding protein 2	['NM_006949']	19	7702036	7712693	0.123675	0.804288	0.123793	0.80405	0.1218	-0.00193364	0.897708	0.959848	0.054819	0.959852	0.0548222	0.959799	0.0547706	-0.000964847	0.787524	0.95778	FALSE	0.999765	FALSE	0.994973	FALSE	0.999339
P30990	NTS	neurotensin	['NM_006183']	12	86268182	86276150	0.0336471	0.997119	0.0336921	0.997174	0.0329249	0.00164525	0.969262	1	1.09344e-05	1	1.09462e-05	1	1.07453e-05	0.00499322	0.771099	0.957795	FALSE	0.999765	FALSE	0.997478	FALSE	0.999339
O14843	FFAR3	free fatty acid receptor 3	['NM_005304']	19	35849793	35850830	0.081785	0.985243	0.0818341	0.984758	0.0810053	-0.00596267	0.774285	0.999991	0.00276965	0.999991	0.00281747	0.99999	0.00185106	-0.000272268	0.939716	0.957805	FALSE	0.999765	FALSE	0.994603	FALSE	0.999339
Q9BV38	WDR18	WD repeat domain 18	['NM_024100']	19	984354	994340	0.0487308	0.392318	0.0486316	0.392472	0.0502825	0.0031028	0.77371	0.583578	0.1488	0.583591	0.14882	0.583359	0.148483	-0.00156423	0.991232	0.957895	FALSE	0.999765	FALSE	0.994603	FALSE	0.999765
Q99747	NAPG	NSF attachment protein gamma	['NM_003826']	18	10526100	10550214	0.0501775	0.996095	0.0500792	0.996101	0.0517168	0.0001107	0.845938	0.999995	0.0020675	0.999995	0.00213157	1	2.11907e-05	0.00384759	0.809569	0.957995	FALSE	0.999765	FALSE	0.994603	FALSE	0.999339
P01772	IGHV3-33	immunoglobulin heavy variable 3-33	['NG_001019']	14	106815722	106816173	0.290805	0.788651	0.291091	0.790544	0.286239	0.00655702	0.785159	1.00421	0.0444855	1.0042	0.0446626	1.00433	0.0415736	0.00302113	0.901952	0.958032	FALSE	0.999765	FALSE	0.994603	FALSE	0.999339
Q9Y236	OSGIN2	oxidative stress induced growth inhibitor family member 2	['NM_004337']	8	90921883	90937757	0.0417288	0.997305	0.0416694	0.997101	0.0426643	-0.00483047	0.795073	0.999995	0.00186969	0.999995	0.00192764	1	9.5745e-06	0.00412512	0.893955	0.958061	FALSE	0.999765	FALSE	0.994603	FALSE	0.999339
P60321	NANOS2	nanos C2HC-type zinc finger 2	['NM_001029861']	19	46417538	46417951	0.033633	0.997935	0.0335286	0.997847	0.0352526	-0.00254797	0.777283	1	4.44887e-06	1	4.58675e-06	1	2.30816e-09	-0.0119922	0.948833	0.958122	FALSE	0.999765	FALSE	0.994603	FALSE	0.999339
Q8NCH0	CHST14	carbohydrate sulfotransferase 14	['NM_130468']	15	40763413	40764540	0.0146146	0.99903	0.0147914	0.999084	0.0114458	0.00408967	0.7752	1	2.96571e-05	1	3.04216e-05	1	1.2243e-05	-0.00159562	0.945133	0.958165	FALSE	0.999765	FALSE	0.994603	FALSE	0.999339
P56470	LGALS4	galectin 4	['NM_006149']	19	39292407	39303526	0.0552339	0.99272	0.0551147	0.992469	0.0570976	-0.00446598	0.840376	0.999995	0.000634478	0.999994	0.000647207	0.999995	0.000378676	0.00176006	0.846228	0.958183	FALSE	0.999765	FALSE	0.994603	FALSE	0.999339
P57105	SYNJ2BP	synaptojanin 2 binding protein	['NM_018373']	14	70839711	70883680	0.0380607	0.997452	0.0380789	0.997374	0.0377738	-0.00205921	0.887007	1	4.98746e-05	1	5.14192e-05	1	1.38838e-06	0.00485613	0.8022	0.958196	FALSE	0.999765	FALSE	0.994973	FALSE	0.999339
Q8NFU1	BEST2	bestrophin 2	['NM_017682']	19	12863407	12868888	0.117806	0.94416	0.11791	0.944474	0.116143	0.00268304	0.789166	0.999125	0.0131891	0.999125	0.0131844	0.999115	0.0132644	-0.000820601	0.882436	0.958399	FALSE	0.999765	FALSE	0.994603	FALSE	0.999339
O00574	CXCR6	C-X-C motif chemokine receptor 6	['NM_006564']	3	45987974	45988999	0.0400625	0.996178	0.0400855	0.996389	0.0396969	0.00528883	0.862386	0.999996	0.00108565	0.999996	0.00111929	1	1.232e-05	0.00501253	0.803871	0.958414	FALSE	0.999765	FALSE	0.994603	FALSE	0.999339
O14863	SLC30A4	solute carrier family 30 member 4	['NM_001321036']	15	45777364	45814552	0.0155306	0.999024	0.0155691	0.999091	0.0149059	0.00443719	0.880179	1	9.35525e-06	1	9.6452e-06	1	4.39233e-09	0.000359056	0.808886	0.958487	FALSE	0.999765	FALSE	0.994973	FALSE	0.999339
Q16555	DPYSL2	dihydropyrimidinase like 2	['NM_001386']	8	26435771	26513219	0.0256398	0.998561	0.0258227	0.998658	0.0225382	0.00403323	0.771591	1	1.46643e-05	1	1.50686e-05	1	4.90923e-06	-0.00142632	0.980652	0.95851	FALSE	0.999765	FALSE	0.994603	FALSE	0.999339
P62487	POLR2G	RNA polymerase II subunit G	['NM_002696']	11	62529121	62533976	0.0213786	0.998197	0.0216344	0.99827	0.0168025	0.00374335	0.806488	1	0.000153686	1	0.000158425	1	1.10381e-05	-6.87206e-05	0.871551	0.958592	FALSE	0.999765	FALSE	0.994603	FALSE	0.999339
Q96QS3	ARX	aristaless related homeobox	['NM_139058']	X	25022790	25033854	0.00614756	0.999612	0.00615628	0.999599	0.00600798	-0.0022193	0.802247	0.999758	0.00382377	0.999759	0.00382912	0.99975	0.00373792	-0.00223886	0.804121	0.958598	FALSE	0.999765	FALSE	0.994603	FALSE	0.999339
Q9BVK6	TMED9	transmembrane p24 trafficking protein 9	['NM_017510']	5	177019216	177022414	0.0819908	0.974254	0.0819761	0.974234	0.0822297	-0.000248406	0.833299	0.999645	0.00801506	0.999644	0.008028	0.999661	0.00780718	0.00207279	0.865319	0.958641	FALSE	0.999765	FALSE	0.994603	FALSE	0.999339
Q9UBW7	ZMYM2	zinc finger MYM-type containing 2	['NM_003453']	13	20567213	20660151	0.0145186	0.998148	0.0145285	0.998089	0.0143623	-0.00408048	0.771469	1	0.000229649	1	0.000236738	1	1.48573e-05	0.00224744	0.992884	0.958667	FALSE	0.999765	FALSE	0.994603	FALSE	0.999765
Q5T7V8	GORAB	golgin, RAB6 interacting	['NM_152281']	1	170501290	170521600	0.134171	0.792135	0.134131	0.79199	0.134819	-0.00108109	0.970195	0.959991	0.0772559	0.960006	0.0772419	0.959758	0.0774825	-0.00320866	0.795466	0.958871	FALSE	0.999765	FALSE	0.997478	FALSE	0.999339
O15405	TOX3	TOX high mobility group box family member 3	['XM_049037']	16	52473140	52580635	0.0768686	0.98521	0.0767837	0.984764	0.0782089	-0.00575328	0.772632	0.999981	0.00283507	0.999981	0.00288134	0.999979	0.00195866	-0.000956699	0.992668	0.958879	FALSE	0.999765	FALSE	0.994603	FALSE	0.999765
P61088	UBE2N	ubiquitin conjugating enzyme E2 N	['NM_003348']	12	93803818	93835660	0.00598867	0.999882	0.00602877	0.999848	0.00531138	-0.0059681	0.815588	1	2.00433e-09	1	2.04418e-09	1	1.20605e-09	-0.00393893	0.8662	0.958973	FALSE	0.999765	FALSE	0.994603	FALSE	0.999339
Q9ULD6	INTU	inturned planar cell polarity protein	['XM_371707']	4	128554190	128637588	0.0733968	0.986735	0.0734984	0.986998	0.0717682	0.00362176	0.91657	0.999997	0.00355223	0.999997	0.00365184	0.999999	0.00110377	0.000878933	0.782479	0.958974	FALSE	0.999765	FALSE	0.994973	FALSE	0.999339
P19235	EPOR	erythropoietin receptor	['NM_000121']	19	11488663	11494883	0.101788	0.978162	0.101803	0.978271	0.101551	0.0010706	0.824868	0.999949	0.00514531	0.999949	0.00518931	0.999941	0.00438779	-0.0017489	0.860287	0.958981	FALSE	0.999765	FALSE	0.994603	FALSE	0.999339
Q8WWP7	GIMAP1	GTPase, IMAP family member 1	['NM_130759']	7	150416136	150418010	0.0449381	0.996262	0.0450921	0.996445	0.0424181	0.00419862	0.777884	1.00001	0.000850336	1.00001	0.000876145	1	0.00012319	-0.00437878	0.927909	0.95906	FALSE	0.999765	FALSE	0.994603	FALSE	0.999339
Q5T5S1	CCDC183	coiled-coil domain containing 183	['NM_032874']	9	139690850	139702139	0.0865686	0.13199	0.0865002	0.13182	0.0876543	-0.00194463	0.825068	0.609261	0.347673	0.609206	0.347655	0.610133	0.347986	0.00266539	0.975369	0.959065	FALSE	0.999765	FALSE	0.994603	FALSE	0.999339
Q8N7H1	LINC01465	long intergenic non-protein coding RNA 1465	['NR_121682']	12	62996726	62997118	0.00612823	0.99973	0.00614476	0.999744	0.00585976	0.00238332	0.784169	1	1.68914e-05	1	1.72016e-05	1	1.0832e-05	-0.00133402	0.921495	0.959158	FALSE	0.999765	FALSE	0.994603	FALSE	0.999339
Q9Y261	FOXA2	forkhead box A2	['NM_021784']	20	22562491	22564898	0.0233318	0.996948	0.0233502	0.997103	0.0230375	0.00665811	0.772864	1	0.000344984	1	0.00035502	1	8.60575e-05	-0.001662	0.987245	0.959198	FALSE	0.999765	FALSE	0.994603	FALSE	0.999765
Q9H7C4	SYNC	syncoilin, intermediate filament protein	['NM_030786']	1	33147454	33168261	0.0522431	0.368649	0.0522481	0.368771	0.0521677	0.00234275	0.787621	0.681233	0.115046	0.681247	0.115067	0.681026	0.114726	-0.00192149	0.773251	0.959219	FALSE	0.999765	FALSE	0.994603	FALSE	0.999339
Q9NTM9	CUTC	cutC copper transporter	['NM_015960']	10	101492106	101515493	0.00930928	0.999725	0.00929276	0.999703	0.0095685	-0.00229326	0.848951	1	4.27814e-06	1	4.41073e-06	1	1.81305e-09	-0.00910251	0.832271	0.959286	FALSE	0.999765	FALSE	0.994603	FALSE	0.999339
O14713	ITGB1BP1	integrin subunit beta 1 binding protein 1	['NM_004763', 'NM_022334']	2	9546966	9558826	0.0382934	0.996589	0.0382719	0.996528	0.0386369	-0.00157313	0.91849	0.999999	0.000775445	0.999999	0.000799444	1	2.96183e-05	0.00401144	0.799334	0.959365	FALSE	0.999765	FALSE	0.994973	FALSE	0.999339
Q9NYP9	MIS18A	MIS18 kinetochore protein A	['NM_018944']	21	33641351	33651325	0.09031	0.987469	0.090251	0.987488	0.0912469	0.000199593	0.800959	0.99996	0.00457125	0.999961	0.00463101	0.999943	0.00348721	-0.0044316	0.872195	0.959373	FALSE	0.999765	FALSE	0.994603	FALSE	0.999339
P24855	DNASE1	deoxyribonuclease 1	['NM_005223']	16	3705375	3707951	0.46962	0.510754	0.469623	0.511738	0.4696	0.00209523	0.824248	0.928133	0.247685	0.92806	0.247823	0.929304	0.245494	0.00504401	0.909358	0.959491	FALSE	0.999765	FALSE	0.994603	FALSE	0.999339
Q9H098	FAM107B	family with sequence similarity 107 member B	['NM_031453']	10	14563192	14572458	0.0185647	0.998878	0.0186055	0.998972	0.0179057	0.00518566	0.852809	1	4.76944e-05	1	4.91702e-05	1	1.9453e-06	0.00456365	0.817091	0.959543	FALSE	0.999765	FALSE	0.994603	FALSE	0.999339
P07911	UMOD	uromodulin	['NM_001008389']	16	20344639	20362059	0.0882606	0.977892	0.0882704	0.977855	0.0881106	-0.000415191	0.864911	0.999894	0.00559633	0.999896	0.00552033	0.999871	0.00668928	-0.00395746	0.807142	0.959669	FALSE	0.999765	FALSE	0.994603	FALSE	0.999339
A6NEV1	PRR23A	proline rich 23A	['NM_001134659']	3	138724313	138725110	0.0589724	0.984398	0.0590132	0.98456	0.0583238	0.00274481	0.778584	0.999961	0.00247365	0.999962	0.0024724	0.999959	0.00249359	-0.000880109	0.941774	0.959752	FALSE	0.999765	FALSE	0.994603	FALSE	0.999339
Q9UBU3	GHRL	ghrelin and obestatin prepropeptide	['NM_016362']	3	10327562	10331864	0.339054	0.796007	0.338988	0.796816	0.34012	0.00238071	0.83141	0.993597	0.0657782	0.993592	0.0657203	0.993676	0.0666955	0.00126863	0.875534	0.959768	FALSE	0.999765	FALSE	0.994603	FALSE	0.999339
Q8IZF3	ADGRF4	adhesion G protein-coupled receptor F4	['NM_153838']	6	47674982	47686175	0.0539594	0.687763	0.0539763	0.687776	0.0536931	0.000246412	0.976829	0.84542	0.0849823	0.845416	0.0849739	0.84548	0.0851213	0.000747708	0.778184	0.959867	FALSE	0.999765	FALSE	0.997626	FALSE	0.999339
A6NFH5	FABP12	fatty acid binding protein 12	['NM_001105281']	8	82437284	82443550	0.0403509	0.996918	0.0402997	0.996845	0.0411591	-0.00178675	0.790342	0.999996	0.00149995	0.999996	0.00154643	1	1.82245e-05	0.00401407	0.925575	0.95995	FALSE	0.999765	FALSE	0.994603	FALSE	0.999339
Q8TAP8	PPP1R35	protein phosphatase 1 regulatory subunit 35	['NM_145030']	7	100032986	100033997	0.0427146	0.996071	0.0427426	0.996072	0.0422703	9.10698e-06	0.957525	0.999998	0.00109829	0.999998	0.00113232	1	1.83129e-05	0.00346356	0.781397	0.959953	FALSE	0.999765	FALSE	0.997478	FALSE	0.999339
P51570	GALK1	galactokinase 1	['NM_000154']	17	73754140	73761217	0.0476036	0.995317	0.0475557	0.995232	0.0483613	-0.00178767	0.91766	1.00001	0.000585864	1.00001	0.00060103	1.00001	0.000239354	-0.00163777	0.796492	0.959961	FALSE	0.999765	FALSE	0.994973	FALSE	0.999339
Q12778	FOXO1	forkhead box O1	['NM_002015']	13	41133663	41240349	0.0321302	0.995188	0.0320292	0.995078	0.0336966	-0.00335803	0.824614	1	0.000431909	1	0.000445264	1	2.09822e-05	-0.00176074	0.860712	0.959996	FALSE	0.999765	FALSE	0.994603	FALSE	0.999339
O14949	UQCRQ	ubiquinol-cytochrome c reductase complex III subunit VII	['NM_014402']	5	132202574	132203271	0.010941	0.999415	0.010946	0.999442	0.0108634	0.00240082	0.777712	1	9.09285e-06	1	9.34548e-06	1	2.94619e-06	-0.00148029	0.957302	0.960002	FALSE	0.999765	FALSE	0.994603	FALSE	0.999339
P30153	PPP2R1A	protein phosphatase 2 scaffold subunit Aalpha	['NM_014225']	19	52693350	52729231	0.0308027	0.997797	0.0307082	0.997759	0.0322684	-0.00121115	0.931806	0.999999	0.000267404	0.999999	0.000275692	1	1.72341e-06	0.00512974	0.780245	0.960007	FALSE	0.999765	FALSE	0.995853	FALSE	0.999339
H3BTG2	C1orf234	chromosome 1 open reading frame 234	['NM_001242521']	1	23337397	23342266	0.037423	0.997649	0.0375927	0.997575	0.0346176	-0.00206795	0.914559	1	3.43381e-05	1	3.50973e-05	1	1.84843e-05	0.000178	0.789168	0.960014	FALSE	0.999765	FALSE	0.994973	FALSE	0.999339
Q6ZW49	PAXIP1	PAX interacting protein 1	['NM_007349']	7	154735862	154794639	0.234081	0.767904	0.234065	0.767119	0.234341	-0.00335532	0.775255	0.972365	0.0937676	0.972364	0.0937671	0.972372	0.0937814	8.43233e-05	0.936171	0.960047	FALSE	0.999765	FALSE	0.994603	FALSE	0.999339
P49116	NR2C2	nuclear receptor subfamily 2 group C member 2	['NM_003298']	3	15045422	15084512	0.0263744	0.997758	0.0263334	0.997675	0.0270197	-0.00313268	0.830643	0.999995	0.00141599	0.999995	0.00145987	1	4.32286e-06	0.00519804	0.866854	0.960063	FALSE	0.999765	FALSE	0.994603	FALSE	0.999339
Q9BVP2	GNL3	G protein nucleolar 3	['NM_014366']	3	52720109	52728288	0.252391	0.653522	0.252403	0.654359	0.252215	0.00331722	0.820278	0.976024	0.101044	0.976025	0.101054	0.976001	0.100888	-0.000241819	0.895978	0.960063	FALSE	0.999765	FALSE	0.994603	FALSE	0.999339
Q6ZV73	FGD6	FYVE, RhoGEF and PH domain containing 6	['NM_018351']	12	95475299	95611016	0.0756666	0.978327	0.0758384	0.978727	0.0728872	0.00537219	0.837284	0.999851	0.00381115	0.999851	0.00388463	0.999854	0.0023542	0.00101584	0.847874	0.960208	FALSE	0.999765	FALSE	0.994603	FALSE	0.999339
Q9P2T1	GMPR2	guanosine monophosphate reductase 2	['NM_016576']	14	24702460	24707981	0.293143	0.903365	0.293186	0.904042	0.292477	0.00231189	0.94801	0.99773	0.0473101	0.997738	0.0472266	0.997604	0.0486201	-0.00279618	0.776695	0.960301	FALSE	0.999765	FALSE	0.997308	FALSE	0.999339
Q14686	NCOA6	nuclear receptor coactivator 6	['NM_014071']	20	33303129	33370158	0.0337257	0.991762	0.0336852	0.991699	0.0343647	-0.00185555	0.815135	1.00012	0.00133774	1.00012	0.00134719	1.00012	0.00117747	0.00318368	0.827513	0.960341	FALSE	0.999765	FALSE	0.994603	FALSE	0.999339
Q9Y673	ALG5	ALG5, dolichyl-phosphate beta-glucosyltransferase	['NM_013338']	13	37524082	37573437	0.0113676	0.999355	0.0114054	0.999387	0.0107497	0.00289727	0.812005	1	5.91233e-06	1	6.05927e-06	1	2.64763e-06	0.00219722	0.87487	0.960362	FALSE	0.999765	FALSE	0.994603	FALSE	0.999339
Q9H0Z9	RBM38	RNA binding motif protein 38	['NM_183425']	20	55966638	55982899	0.0605234	0.991975	0.0604488	0.991918	0.0617004	-0.000936861	0.965726	0.999996	0.00100012	0.999996	0.00102926	0.999998	0.000247069	0.00232498	0.780084	0.960451	FALSE	0.999765	FALSE	0.997478	FALSE	0.999339
Q5T9L3	WLS	wntless Wnt ligand secretion mediator	['NM_024911']	1	68591912	68697982	0.137458	0.82336	0.137499	0.822683	0.136805	-0.00493558	0.777253	0.973377	0.0624985	0.973391	0.0624838	0.973153	0.0627353	-0.00380475	0.923224	0.960691	FALSE	0.999765	FALSE	0.994603	FALSE	0.999339
Q92629	SGCD	sarcoglycan delta	['NM_000337']	5	155771499	156186398	0.0984727	0.961909	0.0984865	0.96224	0.0982596	0.00336456	0.806671	0.999262	0.0118583	0.999261	0.0118461	0.999266	0.0120502	0.000419946	0.918514	0.960699	FALSE	0.999765	FALSE	0.994603	FALSE	0.999339
O94991	SLITRK5	SLIT and NTRK like family member 5	['NM_015567']	13	88327644	88330517	0.0373653	0.995339	0.0374324	0.995482	0.036286	0.00389036	0.823953	1	0.000547218	1	0.000564154	1	2.11657e-05	0.0013112	0.859187	0.960774	FALSE	0.999765	FALSE	0.994603	FALSE	0.999339
Q96IZ0	PAWR	pro-apoptotic WT1 regulator	['NM_002583']	12	79986390	80084024	0.0684811	0.98658	0.0684837	0.986685	0.0684436	0.0015359	0.808687	1.00113	0.00719659	1.00113	0.00718948	1.00109	0.00730901	-0.00479247	0.777354	0.960804	FALSE	0.999765	FALSE	0.994603	FALSE	0.999339
Q96BQ3	TRIM43	tripartite motif containing 43	['NM_138800']	2	96259772	96265318	0.0255664	0.997484	0.0255848	0.997622	0.0252744	0.00540361	0.814377	1	0.000183781	1	0.000189283	1	3.41959e-05	0.00454082	0.871025	0.960921	FALSE	0.999765	FALSE	0.994603	FALSE	0.999339
O75489	NDUFS3	NADH:ubiquinone oxidoreductase core subunit S3	['NM_004551']	11	47600644	47606030	0.0517308	0.993544	0.0517095	0.993574	0.0520711	0.000584767	0.914985	1	0.00125462	1	0.0012933	1.00001	9.38101e-05	0.00395376	0.785306	0.960954	FALSE	0.999765	FALSE	0.994973	FALSE	0.999339
C9JDP6	CLDN25	claudin 25	['NM_001101389']	11	113650518	113651204	0.0116636	0.999287	0.0115928	0.999275	0.0127364	-0.000973716	0.907233	1	5.87388e-06	1	6.00194e-06	1	3.21594e-06	-0.00490766	0.797646	0.960955	FALSE	0.999765	FALSE	0.994973	FALSE	0.999339
Q9NRJ3	CCL28	C-C motif chemokine ligand 28	['NM_148672']	5	43381965	43412418	0.044887	0.996175	0.0449664	0.996182	0.0436095	0.000154294	0.858712	0.999999	0.000503759	0.999999	0.000519336	1	2.42204e-05	0.00367437	0.819156	0.961082	FALSE	0.999765	FALSE	0.994603	FALSE	0.999339
Q9BY41	HDAC8	histone deacetylase 8	['NM_018486']	X	71549907	71792611	0.00377562	0.999915	0.00383757	0.999913	0.00260175	-0.000862414	0.786617	0.999923	0.00339774	0.999923	0.00345342	0.999921	0.00234294	-0.000859785	0.786883	0.9611	FALSE	0.999765	FALSE	0.994603	FALSE	0.999339
Q05513	PRKCZ	protein kinase C zeta	['NM_002744']	1	1982070	2116445	0.0490279	0.996086	0.0489383	0.996106	0.0504326	0.000409187	0.917088	1	0.000107092	1	0.000108869	1	7.32879e-05	-0.000221189	0.79088	0.961202	FALSE	0.999765	FALSE	0.994973	FALSE	0.999339
Q96DM3	C18orf8	chromosome 18 open reading frame 8	['NM_013326']	18	21083583	21111665	0.054536	0.992384	0.0544958	0.992306	0.0551751	-0.00141516	0.907432	0.999996	0.00119859	0.999996	0.00123572	1	2.48788e-05	0.00519125	0.796581	0.961231	FALSE	0.999765	FALSE	0.994973	FALSE	0.999339
P0C1H6	H2BFM	H2B histone family member M	['XM_210048']	X	103294544	103295428	0.493154	0.569268	0.493144	0.568579	0.493346	-0.00139724	0.812788	0.569944	0.493065	0.569985	0.493055	0.569281	0.493269	-0.00142733	0.814823	0.961263	FALSE	0.999765	FALSE	0.994603	FALSE	0.999339
Q969M1	TOMM40L	translocase of outer mitochondrial membrane 40 like	['NM_032174']	1	161196280	161198882	0.050562	0.995084	0.0506364	0.994903	0.0493668	-0.00361136	0.9806	1	3.1899e-05	1	3.28876e-05	1	5.07671e-08	-0.00261815	0.779791	0.961277	FALSE	0.999765	FALSE	0.998299	FALSE	0.999339
Q8WVJ2	NUDCD2	NudC domain containing 2	['NM_145266']	5	162880976	162887056	0.0174762	0.99926	0.0176219	0.999283	0.0149731	0.00137318	0.92179	1	5.9275e-06	1	6.09962e-06	1	1.49963e-06	0.00542927	0.791335	0.961302	FALSE	0.999765	FALSE	0.994973	FALSE	0.999339
Q96EE4	CCDC126	coiled-coil domain containing 126	['NM_138771']	7	23650935	23682731	0.0315616	0.998224	0.0315266	0.998145	0.0321147	-0.00249874	0.828522	1	6.66495e-05	1	6.87063e-05	1	4.41522e-06	0.00412336	0.845935	0.961389	FALSE	0.999765	FALSE	0.994603	FALSE	0.999339
Q9BTC8	MTA3	metastasis associated 1 family member 3	['NM_020744']	2	42795886	42980536	0.0393636	0.993474	0.0393457	0.993553	0.03965	0.00201782	0.787288	0.999996	0.00102358	0.999995	0.0010553	1	9.10288e-06	0.00637618	0.940488	0.961471	FALSE	0.999765	FALSE	0.994603	FALSE	0.999339
Q9NZR4	VSX1	visual system homeobox 1	['NM_001256271']	20	25056900	25062732	0.0495518	0.992554	0.0497248	0.992647	0.0467209	0.00190915	0.940301	0.999996	0.00103551	0.999996	0.00106758	1	2.80532e-05	0.00540145	0.788212	0.961503	FALSE	0.999765	FALSE	0.997078	FALSE	0.999339
Q16621	NFE2	nuclear factor, erythroid 2	['NM_006163']	12	54686161	54689032	0.0440096	0.996444	0.0439042	0.996242	0.0456531	-0.00450625	0.83985	1	0.000144674	1	0.000149101	1	1.63913e-05	0.00344574	0.847229	0.961558	FALSE	0.999765	FALSE	0.994603	FALSE	0.999339
Q14593	ZNF273	zinc finger protein 273	['NM_021148']	7	64363696	64389413	0.224292	0.696633	0.224555	0.697343	0.220099	0.00319461	0.779668	0.961263	0.0806738	0.96128	0.0807373	0.960998	0.079663	-0.00351266	0.997159	0.961571	FALSE	0.999765	FALSE	0.994603	FALSE	0.999765
Q9NYV7	TAS2R16	taste 2 receptor member 16	['NM_016945']	7	122634816	122635688	0.204764	0.391811	0.204748	0.391874	0.205038	0.000306122	0.795875	0.740002	0.282432	0.740017	0.282433	0.739757	0.282438	-0.000923291	0.856337	0.9616	FALSE	0.999765	FALSE	0.994603	FALSE	0.999339
Q96RU3	FNBP1	formin binding protein 1	['NM_015033']	9	132652821	132805254	0.0974991	0.825227	0.0975252	0.82532	0.0970903	0.000962007	0.889692	0.963692	0.0602718	0.963681	0.0602835	0.963862	0.0600894	0.00300304	0.84909	0.961629	FALSE	0.999765	FALSE	0.994973	FALSE	0.999339
Q4G0Z9	MCMDC2	minichromosome maintenance domain containing 2	['NM_173518']	8	67786376	67831401	0.171855	0.880692	0.171776	0.88095	0.17312	0.00149456	0.794479	0.997649	0.0270295	0.997648	0.0270355	0.997662	0.0269372	0.000516297	0.898409	0.961653	FALSE	0.999765	FALSE	0.994603	FALSE	0.999339
Q8TB52	FBXO30	F-box protein 30	['NM_032145']	6	146121245	146127541	0.260232	0.632844	0.260243	0.63261	0.260074	-0.000899287	0.903873	0.945583	0.129152	0.945556	0.129171	0.94601	0.128857	0.00351791	0.838445	0.961686	FALSE	0.999765	FALSE	0.994973	FALSE	0.999339
Q9H9Z2	LIN28A	lin-28 homolog A	['NM_024674']	1	26737383	26752946	0.0250604	0.998287	0.025066	0.998329	0.0249729	0.00168418	0.868916	1	0.000173512	1	0.000178889	1	7.82894e-09	0.00387081	0.809634	0.961875	FALSE	0.999765	FALSE	0.994603	FALSE	0.999339
P50226	SULT1A2	sulfotransferase family 1A member 2	['NM_001054']	16	28603352	28607251	0.0469529	0.0350347	0.0469623	0.0349942	0.0468069	-0.000862663	0.836988	0.587293	0.356014	0.587323	0.356033	0.586818	0.355735	-0.00141989	0.998746	0.961898	FALSE	0.999765	FALSE	0.994603	FALSE	0.999765
Q9NRE2	TSHZ2	teashirt zinc finger homeobox 2	['NM_173485']	20	51589833	51873099	0.0434892	0.975368	0.0434661	0.97545	0.0438584	0.00187907	0.947227	0.999408	0.00538372	0.999409	0.00537822	0.999385	0.00547063	-0.00443183	0.78182	0.961931	FALSE	0.999765	FALSE	0.997308	FALSE	0.999339
P16233	PNLIP	pancreatic lipase	['NM_000936']	10	118305605	118327307	0.0701253	0.989518	0.0701932	0.989696	0.0690416	0.00255774	0.835495	1.00002	0.000830975	1.00002	0.000855044	1.00002	0.000214171	0.00169427	0.850741	0.961938	FALSE	0.999765	FALSE	0.994603	FALSE	0.999339
P09960	LTA4H	leukotriene A4 hydrolase	['NM_000895']	12	96394770	96429297	0.0831638	0.987445	0.0831307	0.987206	0.0836937	-0.00286209	0.99148	0.999976	0.00363233	0.999974	0.00374485	1	8.44142e-05	0.0108131	0.784922	0.961955	FALSE	0.999765	FALSE	0.999646	FALSE	0.999339
Q9C091	GREB1L	growth regulation by estrogen in breast cancer 1 like	['NM_024935']	18	18963480	19102779	0.011191	0.558269	0.0111318	0.558189	0.0120934	-0.00687935	0.780921	0.68352	0.00893076	0.683517	0.00886084	0.683578	0.00997645	0.00647353	0.818314	0.961974	FALSE	0.999765	FALSE	0.994603	FALSE	0.999339
Q92956	TNFRSF14	TNF receptor superfamily member 14	['NM_001297605']	1	2488104	2494709	0.237281	0.607655	0.237252	0.608475	0.237747	0.00345279	0.902856	0.916466	0.154781	0.916442	0.154792	0.916837	0.154626	0.00254988	0.843996	0.961996	FALSE	0.999765	FALSE	0.994973	FALSE	0.999339
P37058	HSD17B3	hydroxysteroid 17-beta dehydrogenase 3	['NM_000197']	9	98997745	99064386	0.145272	0.947661	0.145175	0.947592	0.146811	-0.00047081	0.82917	0.999328	0.0143219	0.999333	0.0143183	0.999257	0.0143789	-0.00528731	0.841452	0.962018	FALSE	0.999765	FALSE	0.994603	FALSE	0.999339
Q07020	RPL18	ribosomal protein L18	['NM_000979']	19	49118632	49122400	0.0301783	0.997288	0.030143	0.99718	0.0307348	-0.0035483	0.836307	1	7.50949e-05	1	7.72408e-05	1	2.11208e-05	-0.00171234	0.860494	0.962025	FALSE	0.999765	FALSE	0.994603	FALSE	0.999339
Q5JYT7	KIAA1755	KIAA1755	['NM_001029864']	20	36841447	36888902	0.210905	0.692721	0.211145	0.693989	0.207068	0.00606278	0.79019	0.949072	0.113965	0.949038	0.114122	0.949616	0.111449	0.00513257	0.819221	0.96207	FALSE	0.999765	FALSE	0.994603	FALSE	0.999339
Q9NRY2	INIP	INTS3 and NABP interacting protein	['NM_021218']	9	115449821	115478765	0.0273938	0.998584	0.0275265	0.998761	0.025194	0.00670552	0.770209	1	5.75353e-05	1	5.93185e-05	1	4.58175e-09	0.0064058		0.962116	FALSE	0.999765	FALSE	0.994603	FALSE
O60499	STX10	syntaxin 10	['NM_003765']	19	13255227	13260987	0.0517849	0.994548	0.0516902	0.994388	0.0532712	-0.00304683	0.985091	0.999995	0.00214794	0.999994	0.00221448	1	4.60503e-05	0.00520656	0.78857	0.962134	FALSE	0.999765	FALSE	0.998807	FALSE	0.999339
Q09472	EP300	E1A binding protein p300	['NM_001429']	22	41489009	41574957	0.0887064	0.94955	0.0887907	0.950148	0.0873595	0.0067836	0.927228	0.998498	0.00819409	0.998495	0.00820778	0.998552	0.00797386	0.00706037	0.792171	0.962156	FALSE	0.999765	FALSE	0.995205	FALSE	0.999339
Q8N531	FBXL6	F-box and leucine rich repeat protein 6	['NM_024555']	8	145579194	145582107	0.200515	0.907993	0.200427	0.907514	0.201919	-0.00238301	0.999319	0.998572	0.0233442	0.998576	0.023381	0.998502	0.0227537	-0.00319512	0.782446	0.962175	FALSE	0.999765	FALSE	0.999941	FALSE	0.999339
P17677	GAP43	growth associated protein 43	['NM_002045']	3	115342537	115439726	0.0310171	0.997316	0.031054	0.997299	0.0304278	-0.000542129	0.912753	1	0.000537799	1	0.000554454	1	1.51862e-05	0.00253058	0.800466	0.962192	FALSE	0.999765	FALSE	0.994973	FALSE	0.999339
Q9H081	MIS12	MIS12, kinetochore complex component	['NM_024039']	17	5392183	5392797	0.0172631	0.999525	0.0171173	0.999486	0.0194347	-0.00211961	0.883512	1	9.19372e-06	1	9.47864e-06	1	1.94212e-09	-0.0123777	0.817415	0.962276	FALSE	0.999765	FALSE	0.994973	FALSE	0.999339
O15211	RGL2	ral guanine nucleotide dissociation stimulator like 2	['NM_001243738']	6	33259882	33266387	0.313028	0.783644	0.313013	0.785189	0.313286	0.00493207	0.93094	0.986649	0.0785854	0.986659	0.0783724	0.986482	0.0819005	-0.00220323	0.831446	0.962377	FALSE	0.999765	FALSE	0.995853	FALSE	0.999339
Q6ZTY9	C7orf65	chromosome 7 open reading frame 65	['NM_001123065']	7	47694877	47698823	0.0658251	0.992492	0.0659593	0.992668	0.0636596	0.0027152	0.822723	1	0.000655212	1	0.000668588	0.999999	0.000384728	-0.00184435	0.878567	0.962405	FALSE	0.999765	FALSE	0.994603	FALSE	0.999339
O15370	SOX12	SRY-box 12	['NM_006943']	20	306569	307513	0.0198356	0.998278	0.0197438	0.998264	0.0212419	-0.000700398	0.979958	1	3.93725e-05	1	4.05175e-05	1	9.84488e-06	0.0045048	0.782385	0.962419	FALSE	0.999765	FALSE	0.998212	FALSE	0.999339
Q96RE7	NACC1	nucleus accumbens associated 1	['NM_052876']	19	13246022	13249217	0.0251796	0.997357	0.0252537	0.99742	0.0239733	0.00256812	0.876063	0.999999	0.000237387	0.999999	0.000244715	1	1.50337e-05	0.00505848	0.817293	0.962445	FALSE	0.999765	FALSE	0.994973	FALSE	0.999339
P20719	HOXA5	homeobox A5	['NM_019102']	7	27181457	27183226	0.00185942	0.999967	0.00188258	0.99997	0.00144257	0.00224379	0.928832	1	7.08476e-06	1	7.30433e-06	1	6.39448e-09	-0.00673441	0.788211	0.962474	FALSE	0.999765	FALSE	0.995205	FALSE	0.999339
P0CJ70	MTRNR2L3	MT-RNR2-like 3	['NM_001190472']	20	55934024	55934095	0.107214	0.974944	0.107157	0.974625	0.108127	-0.00296288	0.890698	0.999744	0.010101	0.999745	0.0100953	0.999716	0.010192	-0.00284953	0.798423	0.962481	FALSE	0.999765	FALSE	0.994973	FALSE	0.999339
Q5JT78	C1orf137	chromosome 1 open reading frame 137	['NM_001013643']	1	117236752	117249151	0.0185974	0.998889	0.0187141	0.998898	0.0166359	0.000497159	0.859557	0.999998	0.000540269	0.999998	0.000557013	1	1.87734e-08	0.00408589	0.820368	0.962481	FALSE	0.999765	FALSE	0.994603	FALSE	0.999339
Q86UV5	USP48	ubiquitin specific peptidase 48	['NM_032236']	1	22005913	22109450	0.0425845	0.99143	0.0425861	0.991382	0.0425623	-0.00112319	0.828846	0.999978	0.00196256	0.999977	0.00198472	0.999982	0.00156911	0.00273822	0.856963	0.962548	FALSE	0.999765	FALSE	0.994603	FALSE	0.999339
Q6ZRK6	CCDC73	coiled-coil domain containing 73	['NM_001008391']	11	32624360	32781789	0.0748355	0.978167	0.0747634	0.977984	0.0759761	-0.00242875	0.82179	1.00016	0.00339911	1.00016	0.00345849	1.00016	0.00225517	0.000247002	0.908414	0.96264	FALSE	0.999765	FALSE	0.994603	FALSE	0.999339
Q9UKZ1	CNOT11	CCR4-NOT transcription complex subunit 11	['NM_017546']	2	101869427	101885872	0.0280656	0.996364	0.0280575	0.996467	0.0281949	0.00365952	0.959499	1	0.000517919	1	0.000533882	1	3.88591e-05	0.00387419	0.785455	0.962738	FALSE	0.999765	FALSE	0.997478	FALSE	0.999339
P06493	CDK1	cyclin dependent kinase 1	['NM_001786']	10	62539924	62553730	0.0280359	0.998804	0.0278615	0.998624	0.0306761	-0.00613502	0.830466	1	4.16998e-05	1	4.29922e-05	1	4.26141e-09	0.00411909	0.829118	0.962764	FALSE	0.999765	FALSE	0.994603	FALSE	0.999339
P43657	LPAR6	lysophosphatidic acid receptor 6	['NM_005767']	13	48985528	48986559	0.151526	0.972488	0.151433	0.97201	0.153003	-0.00314132	0.968064	0.999895	0.00934519	0.999888	0.00963479	1	1.11397e-06	0.0164479	0.785708	0.962769	FALSE	0.999765	FALSE	0.997478	FALSE	0.999339
Q8IW41	MAPKAPK5	mitogen-activated protein kinase-activated protein kinase 5	['NM_139078']	12	112280538	112330862	0.0528326	0.994712	0.052877	0.99471	0.0521255	-3.48994e-05	0.848249	0.999998	0.000711885	0.999998	0.000733948	1	7.20815e-07	0.00424563	0.831433	0.962784	FALSE	0.999765	FALSE	0.994603	FALSE	0.999339
Q5VZ03	NXNL2	nucleoredoxin-like 2	['NM_145283']	9	91150350	91159459	0.0286102	0.997971	0.028691	0.998092	0.0272963	0.00435014	0.792294	1	0.000195675	1	0.00020162	1	2.76779e-05	0.0023694	0.918797	0.962969	FALSE	0.999765	FALSE	0.994603	FALSE	0.999339
Q5JT25	RAB41	RAB41, member RAS oncogene family	['XM_293398']	X	69502068	69504490	0.022904	0.99873	0.0231106	0.998767	0.0193318	0.00175174	0.920368	0.99875	0.022659	0.998748	0.0228661	0.998783	0.0190739	0.0016339	0.91594	0.962997	FALSE	0.999765	FALSE	0.994973	FALSE	0.999339
Q96JJ6	JPH4	junctophilin 4	['NM_032452']	14	24038846	24046662	0.036646	0.991439	0.0366211	0.991247	0.0370422	-0.0052093	0.99793	0.999972	0.00156531	0.999973	0.00156339	0.999969	0.00159561	-0.00239948	0.785119	0.963036	FALSE	0.999765	FALSE	0.999941	FALSE	0.999339
H0YL14	C9orf69	chromosome 9 open reading frame 69	['NM_152833']	9	139008330	139008746	0.0588748	0.992633	0.0588538	0.992469	0.0592111	-0.0027845	0.994278	0.999995	0.00152483	0.999995	0.00157208	1	8.55906e-06	0.00459566	0.784384	0.963094	FALSE	0.999765	FALSE	0.999646	FALSE	0.999339
P57058	HUNK	hormonally up-regulated Neu-associated kinase	['NM_014586']	21	33245988	33371494	0.173941	0.854462	0.173942	0.854176	0.173927	-0.00164614	0.822293	0.988663	0.0502238	0.988666	0.0502102	0.988624	0.0504422	-0.000821813	0.923761	0.963098	FALSE	0.999765	FALSE	0.994603	FALSE	0.999339
Q7Z3K6	MIER3	MIER family member 3	['NM_152622']	5	56218958	56247929	0.0179827	0.998234	0.0179593	0.998241	0.0183514	0.000405476	0.914532	1	0.00010467	1	0.00010791	1	3.791e-06	-0.00551636	0.804593	0.96313	FALSE	0.999765	FALSE	0.994973	FALSE	0.999339
Q9H1L0	MIR1-1HG	MIR1-1 host gene	['NM_178463']	20	61150865	61167881	0.0845071	0.797505	0.0844436	0.797147	0.0855146	-0.00422258	0.824869	0.944717	0.070082	0.944719	0.0700784	0.944691	0.0701432	-0.000393724	0.82441	0.963145	FALSE	0.999765	FALSE	0.994603	FALSE	0.999339
Q8N3F8	MICALL1	MICAL like 1	['NM_033386']	22	38302430	38336834	0.0919109	0.906132	0.0918471	0.906393	0.0929241	0.0028202	0.831251	0.996881	0.0142163	0.996884	0.0142205	0.996832	0.0141506	-0.0036718	0.853809	0.963221	FALSE	0.999765	FALSE	0.994603	FALSE	0.999339
P43361	MAGEA8	MAGE family member A8	['NM_005364']	X	149013047	149014000	0.0600798	0.994268	0.0600425	0.994091	0.0606727	-0.00291953	0.912716	0.994814	0.0561061	0.994822	0.0560805	0.994689	0.0565153	-0.00236434	0.896764	0.963275	FALSE	0.999765	FALSE	0.994973	FALSE	0.999339
Q9NRC6	SPTBN5	spectrin beta, non-erythrocytic 5	['NM_016642']	15	42140817	42185695	0.144262	0.374428	0.144266	0.374385	0.144207	-0.000294981	0.915575	0.854497	0.223601	0.854462	0.223619	0.855055	0.223333	0.00265478	0.92244	0.963297	FALSE	0.999765	FALSE	0.994973	FALSE	0.999339
O95388	WISP1	WNT1 inducible signaling pathway protein 1	['NM_003882']	8	134203388	134239950	0.126848	0.952627	0.126751	0.952378	0.128389	-0.00194621	0.976024	0.999645	0.010459	0.999644	0.010484	0.999664	0.0100552	0.00193773	0.785082	0.963461	FALSE	0.999765	FALSE	0.997626	FALSE	0.999339
P12018	VPREB1	pre-B lymphocyte 1	['NM_001303509']	22	22599226	22599746	0.26856	0.785621	0.268423	0.785102	0.270759	-0.00192392	0.87979	0.988567	0.0621372	0.988545	0.0621359	0.988917	0.0621613	0.0059848	0.842001	0.963483	FALSE	0.999765	FALSE	0.994973	FALSE	0.999339
P53805	RCAN1	regulator of calcineurin 1	['NM_001285389']	21	35890385	35987310	0.0366239	0.996733	0.0368297	0.996838	0.0331863	0.00298197	0.92191	0.999999	0.000373597	0.999999	0.000385172	1	6.41398e-06	0.00604815	0.796485	0.963502	FALSE	0.999765	FALSE	0.994973	FALSE	0.999339
Q8WTW3	COG1	component of oligomeric golgi complex 1	['NM_018714']	17	71189209	71204587	0.075947	0.893088	0.0757941	0.893308	0.0783395	0.00286129	0.82481	0.988585	0.0233641	0.988589	0.0233622	0.988515	0.023396	-0.00317207	0.856896	0.963563	FALSE	0.999765	FALSE	0.994603	FALSE	0.999339
Q9BXY4	RSPO3	R-spondin 3	['NM_032784']	6	127440338	127517149	0.0197709	0.998957	0.0198374	0.999017	0.0186836	0.00312401	0.813031	1	2.66964e-05	1	2.75238e-05	1	3.91894e-09	0.00684198	0.888063	0.963584	FALSE	0.999765	FALSE	0.994603	FALSE	0.999339
Q96HI0	SENP5	SUMO1/sentrin specific peptidase 5	['NM_152699']	3	196612053	196657791	0.0679149	0.978951	0.0678557	0.978778	0.0688519	-0.00252524	0.811479	1.00006	0.00449972	1.00006	0.00447485	1.00008	0.00487813	0.0054924	0.873556	0.963625	FALSE	0.999765	FALSE	0.994603	FALSE	0.999339
P0CJ72	MTRNR2L5	MT-RNR2-like 5	['NM_001190478']	10	57359660	57359731	0.244556	0.702871	0.244556	0.702699	0.24456	-0.000701338	0.786407	0.950717	0.126265	0.950685	0.126302	0.951217	0.125683	0.00422329	0.912562	0.963663	FALSE	0.999765	FALSE	0.994603	FALSE	0.999339
P58317	ZNF121	zinc finger protein 121	['NM_001008727']	19	9676619	9678773	0.0498732	0.994272	0.0498752	0.994253	0.0498438	-0.000381575	0.90366	0.999997	0.00130495	0.999997	0.00134538	1	2.18516e-05	0.00408242	0.803152	0.963682	FALSE	0.999765	FALSE	0.994973	FALSE	0.999339
Q9UKY7	CDV3	CDV3 homolog	['NM_017548']	3	133292889	133306887	0.010958	0.999534	0.011001	0.999563	0.0102506	0.00267627	0.853536	1	7.31864e-06	1	7.54523e-06	1	2.42133e-07	0.000639926	0.824602	0.963738	FALSE	0.999765	FALSE	0.994603	FALSE	0.999339
Q9UGJ1	TUBGCP4	tubulin gamma complex associated protein 4	['NM_014444']	15	43663553	43697409	0.0570673	0.993923	0.0571118	0.994052	0.0563596	0.00227826	0.8716	0.999996	0.00187949	0.999995	0.00193772	1	3.17561e-05	0.00378912	0.819233	0.963757	FALSE	0.999765	FALSE	0.994603	FALSE	0.999339
Q9HAE3	EFCAB1	EF-hand calcium binding domain 1	['NM_024593']	8	49637304	49647710	0.0826259	0.989624	0.0827505	0.989905	0.0806263	0.00343982	0.884832	0.999987	0.0032802	0.999986	0.00338187	1	9.34115e-06	0.00582259	0.816032	0.963831	FALSE	0.999765	FALSE	0.994973	FALSE	0.999339
P62879	GNB2	G protein subunit beta 2	['NM_005273']	7	100273889	100276421	0.0633148	0.991667	0.0632246	0.991469	0.0647363	-0.00309678	0.969751	0.999992	0.00130602	0.999992	0.00134104	0.999994	0.000482676	0.00248177	0.791193	0.963872	FALSE	0.999765	FALSE	0.997478	FALSE	0.999339
P04080	CSTB	cystatin B	['NM_000100']	21	45194086	45196150	0.0521581	0.995736	0.0522474	0.995659	0.0507208	-0.00149131	0.92876	1	6.54399e-05	1	6.74681e-05	1	4.45086e-09	0.00299743	0.792634	0.963874	FALSE	0.999765	FALSE	0.995205	FALSE	0.999339
P10620	MGST1	microsomal glutathione S-transferase 1	['NM_145791']	12	16507187	16516972	0.03944	0.996495	0.0394113	0.996382	0.0398961	-0.00284808	0.835524	1	9.00833e-05	1	9.26787e-05	1	2.40753e-05	-0.0038407	0.854968	0.963907	FALSE	0.999765	FALSE	0.994603	FALSE	0.999339
Q9H8W4	PLEKHF2	pleckstrin homology and FYVE domain containing 2	['NM_024613']	8	96166273	96167019	0.00364514	0.999859	0.00355257	0.999861	0.00488619	0.000526586	0.949982	1	8.38629e-07	1	8.6462e-07	1	5.52478e-09	-0.00450972	0.792562	0.963961	FALSE	0.999765	FALSE	0.997478	FALSE	0.999339
Q5MJ09	SPANXN3	SPANX family member N3	['NM_001009609']	X	142596647	142605219	0.12427	0.95651	0.124308	0.956956	0.123685	0.00359677	0.904045	0.969581	0.0870004	0.969563	0.0870264	0.969876	0.0865919	0.00360967	0.903301	0.963992	FALSE	0.999765	FALSE	0.994973	FALSE	0.999339
P41587	VIPR2	vasoactive intestinal peptide receptor 2	['NM_003382']	7	158823310	158937463	0.0682393	0.990301	0.0683447	0.990385	0.0665468	0.00124105	0.933582	1	0.00279545	1	0.00288179	1.00001	0.000165598	0.00461322	0.793986	0.964071	FALSE	0.999765	FALSE	0.995853	FALSE	0.999339
Q9UHL4	DPP7	dipeptidyl peptidase 7	['NM_013379']	9	140005103	140009165	0.181367	0.249054	0.181217	0.250211	0.183738	0.00633714	0.857872	0.64668	0.342778	0.646637	0.342783	0.647361	0.342709	0.00211139	0.824116	0.964072	FALSE	0.999765	FALSE	0.994603	FALSE	0.999339
O95411	TIAF1	TGFB1-induced anti-apoptotic factor 1	['NM_004740']	17	27400873	27401217	0.11804	0.979142	0.11804	0.979237	0.118046	0.000809812	0.957018	0.999894	0.00806116	0.999892	0.00810468	0.999924	0.00733576	0.0041142	0.788394	0.964092	FALSE	0.999765	FALSE	0.997478	FALSE	0.999339
P30556	AGTR1	angiotensin II receptor type 1	['NM_000685']	3	148458823	148459899	0.0853139	0.988826	0.0853616	0.988737	0.0845581	-0.00104375	0.883177	0.999989	0.00357589	0.999989	0.0036861	1	0.00026894	0.00491857	0.824412	0.96413	FALSE	0.999765	FALSE	0.994973	FALSE	0.999339
Q8TBE0	BAHD1	bromo adjacent homology domain containing 1	['NM_014952']	15	40750664	40758326	0.0504052	0.926584	0.050372	0.926815	0.0509325	0.00456236	0.794472	0.989226	0.0206302	0.989227	0.0206293	0.989205	0.0206459	-0.00107973	0.909652	0.964202	FALSE	0.999765	FALSE	0.994603	FALSE	0.999339
Q96DR8	MUCL1	mucin like 1	['NM_058173']	12	55248367	55252023	0.0210967	0.998592	0.0211624	0.998619	0.0200254	0.00130248	0.962088	1	0.000100589	1	0.000103629	1	1.59738e-05	-0.00353764	0.792518	0.964371	FALSE	0.999765	FALSE	0.997478	FALSE	0.999339
Q00325	SLC25A3	solute carrier family 25 member 3	['NM_005888']	12	98987757	98995303	0.0228155	0.997841	0.0227415	0.997849	0.0239614	0.00032769	0.787751	1	0.000158038	1	0.000162901	1	1.34137e-05	0.00150522	0.997415	0.964402	FALSE	0.999765	FALSE	0.994603	FALSE	0.999765
P60510	PPP4C	protein phosphatase 4 catalytic subunit	['NM_002720']	16	30087699	30096380	0.000168809	0.999996	0.000167711	0.999995	0.000185396	-0.00521465	0.860068	1	2.53252e-09	1	2.52251e-09	1	2.68668e-09	-0.000748388	0.922003	0.964484	FALSE	0.999765	FALSE	0.994603	FALSE	0.999339
Q496M5	PLK5	polo like kinase 5	['NR_026557']	19	1526996	1535246	0.393876	0.521258	0.393909	0.518296	0.393368	-0.00752503	0.984805	0.66606	0.443182	0.666275	0.443149	0.662647	0.443724	-0.00818062	0.925621	0.96451	FALSE	0.999765	FALSE	0.998802	FALSE	0.999339
Q15915	ZIC1	Zic family member 1	['NM_003412']	3	147127900	147131335	0.013186	0.998819	0.0131388	0.998782	0.0139147	-0.00268606	0.91722	1	7.29277e-05	1	7.45026e-05	1	4.03747e-05	-0.00340008	0.809138	0.964525	FALSE	0.999765	FALSE	0.994973	FALSE	0.999339
Q14195	DPYSL3	dihydropyrimidinase like 3	['NM_001387']	5	146773601	146833150	0.0670499	0.991278	0.067113	0.991273	0.0660441	-7.89082e-05	0.879681	0.999988	0.00230366	0.999987	0.00237506	1	1.11435e-05	0.007799	0.835688	0.964576	FALSE	0.999765	FALSE	0.994973	FALSE	0.999339
Q5VTT2	C9orf135	chromosome 9 open reading frame 135	['NM_001010940']	9	72435796	72521049	0.0743801	0.991601	0.0745182	0.992104	0.0721539	0.0068502	0.909769	0.999985	0.00362604	0.999984	0.0037384	1	4.92803e-05	0.00697107	0.805047	0.964635	FALSE	0.999765	FALSE	0.994973	FALSE	0.999339
Q92934	BAD	BCL2 associated agonist of cell death	['NM_032989']	11	64037684	64051840	0.0330044	0.996367	0.0330474	0.996486	0.0323163	0.00365796	0.803894	0.999999	0.000834989	0.999998	0.000860869	1	6.2399e-09	0.00261741	0.920332	0.964653	FALSE	0.999765	FALSE	0.994603	FALSE	0.999339
Q8NH76	OR56B4	olfactory receptor family 56 subfamily B member 4	['NM_001005181']	11	6129009	6129965	0.355614	0.442694	0.355594	0.442596	0.355949	-0.000276333	0.839144	0.855085	0.282208	0.855106	0.282195	0.854747	0.282445	-0.00127113	0.817446	0.96479	FALSE	0.999765	FALSE	0.994603	FALSE	0.999339
Q9NQH7	XPNPEP3	X-prolyl aminopeptidase 3	['NM_022098']	22	41253186	41322436	0.0924541	0.98471	0.0925121	0.98509	0.0915342	0.00413188	0.874021	1	0.00155601	1	0.00160224	1.00001	0.000319123	0.00452225	0.826435	0.964809	FALSE	0.999765	FALSE	0.994914	FALSE	0.999339
Q9H8K7	C10orf88	chromosome 10 open reading frame 88	['NM_024942']	10	124691946	124713694	0.0575024	0.994366	0.0575177	0.994163	0.0572618	-0.00353354	0.863211	1	0.000236815	1	0.000241748	1	0.000136312	0.00590911	0.839096	0.964815	FALSE	0.999765	FALSE	0.994603	FALSE	0.999339
Q9BVG8	KIFC3	kinesin family member C3	['NM_005550']	16	57792799	57832155	0.0408063	0.996175	0.0406838	0.996163	0.0427085	-0.000276596	0.982334	1	0.000186604	1	0.000191721	1	6.37863e-05	0.00453213	0.789915	0.96482	FALSE	0.999765	FALSE	0.998464	FALSE	0.999339
Q9UBV2	SEL1L	SEL1L ERAD E3 ligase adaptor subunit	['NM_005065']	14	81943319	82000088	0.145288	0.961346	0.145377	0.961219	0.143872	-0.000879387	0.844026	0.999777	0.0116668	0.999775	0.0116344	0.999803	0.0121702	0.00231997	0.869423	0.96483	FALSE	0.999765	FALSE	0.994603	FALSE	0.999339
Q01538	MYT1	myelin transcription factor 1	['NM_004535']	20	62830215	62871798	0.0632222	0.984448	0.0630664	0.98425	0.0656521	-0.00307064	0.852918	1.0001	0.00266067	1.0001	0.00271215	1.00011	0.00163876	0.00471171	0.852125	0.964884	FALSE	0.999765	FALSE	0.994603	FALSE	0.999339
P20265	POU3F2	POU class 3 homeobox 2	['NM_005604']	6	99282750	99284078	0.0680927	0.98735	0.0680856	0.987159	0.0682097	-0.00280217	0.965397	0.99993	0.00416786	0.999931	0.00411977	0.999918	0.00486881	-0.00295671	0.789601	0.964895	FALSE	0.999765	FALSE	0.997478	FALSE	0.999339
Q5VXM1	CDCP2	CUB domain containing protein 2	['NM_201546']	1	54605196	54618595	0.15089	0.0286358	0.150913	0.0287554	0.150529	0.000793302	0.851982	0.15376	0.336904	0.153652	0.336822	0.155484	0.33822	0.00543034	0.799541	0.964919	FALSE	0.999765	FALSE	0.994603	FALSE	0.999339
Q9NUH8	TMEM14B	transmembrane protein 14B	['NM_030969']	6	10749479	10756748	0.111134	0.979713	0.111052	0.97987	0.112434	0.00140956	0.970469	0.999986	0.00276552	0.999986	0.00284915	0.999993	0.000434697	0.00323085	0.790409	0.964927	FALSE	0.999765	FALSE	0.997478	FALSE	0.999339
Q96FK6	WDR89	WD repeat domain 89	['NM_080666']	14	64065500	64066660	0.0190804	0.998342	0.0191469	0.998354	0.0179918	0.00064974	0.875201	1	3.35263e-05	1	3.42317e-05	1	1.90979e-05	-0.0032594	0.825543	0.964977	FALSE	0.999765	FALSE	0.994914	FALSE	0.999339
O14654	IRS4	insulin receptor substrate 4	['NM_003604']	X	107975804	107979574	0.096465	0.958506	0.0964324	0.958201	0.0969865	-0.0031587	0.837066	0.984359	0.0323549	0.984362	0.0323326	0.984312	0.0327094	-0.00153528	0.917889	0.964978	FALSE	0.999765	FALSE	0.994603	FALSE	0.999339
Q9UKB3	DNAJC12	DnaJ heat shock protein family (Hsp40) member C12	['NM_021800']	10	69556877	69597769	0.0813169	0.988701	0.0813771	0.98885	0.0803603	0.00184088	0.804429	1	0.00168401	0.999999	0.00173596	1	0.000115261	0.00323396	0.922929	0.965005	FALSE	0.999765	FALSE	0.994603	FALSE	0.999339
Q8TBZ8	ZNF564	zinc finger protein 564	['NM_144976']	19	12637263	12662146	0.034135	0.997114	0.0340501	0.996983	0.035459	-0.00374529	0.904934	1	6.68954e-05	1	6.81015e-05	1	4.34584e-05	-0.00416723	0.810453	0.965074	FALSE	0.999765	FALSE	0.994973	FALSE	0.999339
Q9NZL9	MAT2B	methionine adenosyltransferase 2B	['NM_013283']	5	162932693	162945366	0.03867	0.997701	0.0386134	0.997589	0.0395617	-0.00285796	0.925389	1	0.000151451	1	0.000156113	1	1.25892e-05	0.00367282	0.809149	0.96508	FALSE	0.999765	FALSE	0.995205	FALSE	0.999339
A8K5M9	C15orf62	chromosome 15 open reading frame 62	['NM_001130448']	15	41062694	41063218	0.0162985	0.999144	0.0163511	0.999139	0.0154393	-0.000351887	0.791505	0.999998	0.000766568	0.999998	0.000790322	1	1.05213e-05	0.00412594	0.928782	0.965086	FALSE	0.999765	FALSE	0.994603	FALSE	0.999339
Q56VL3	OCIAD2	OCIA domain containing 2	['NM_152398']	4	48887504	48906566	0.0147344	0.998744	0.0147657	0.998758	0.0142296	0.000954753	0.846946	1	0.00011555	1	0.000118558	1	4.65261e-05	-0.000808136	0.855378	0.965125	FALSE	0.999765	FALSE	0.994603	FALSE	0.999339
Q6PK04	CCDC137	coiled-coil domain containing 137	['NM_199287']	17	79633797	79639731	0.41908	0.666081	0.419126	0.665602	0.418387	-0.00114452	0.840557	0.991393	0.113077	0.991376	0.113066	0.991661	0.113259	0.00251681	0.88103	0.965231	FALSE	0.999765	FALSE	0.994603	FALSE	0.999339
Q8N1F7	NUP93	nucleoporin 93	['NM_014669']	16	56782160	56878518	0.0429866	0.99653	0.0431144	0.996551	0.0409045	0.000503096	0.805609	1.00001	0.000191465	1.00001	0.000195585	1.00001	0.000106442	-0.00160951	0.928694	0.965316	FALSE	0.999765	FALSE	0.994603	FALSE	0.999339
Q6P1R4	DUS1L	dihydrouridine synthase 1 like	['NM_022156']	17	80015994	80022935	0.0556665	0.985217	0.0556056	0.98503	0.0566289	-0.00332577	0.945219	0.999953	0.00245571	0.999953	0.00244837	0.999952	0.00256961	-0.000403649	0.801318	0.965324	FALSE	0.999765	FALSE	0.997248	FALSE	0.999339
Q96PG8	BBC3	BCL2 binding component 3	['NM_014417']	19	47724961	47735859	0.0411411	0.995838	0.041153	0.995922	0.0409536	0.00206622	0.906344	0.999996	0.00126085	0.999996	0.00129993	1	4.72497e-06	0.0045736	0.809315	0.965541	FALSE	0.999765	FALSE	0.994973	FALSE	0.999339
Q9HCE3	ZNF532	zinc finger protein 532	['NM_018181']	18	56585520	56651695	0.0281064	0.991275	0.0281172	0.991217	0.0279351	-0.00206689	0.965478	0.99997	0.00174808	0.999969	0.00176181	0.999978	0.00151329	0.00568687	0.793906	0.965821	FALSE	0.999765	FALSE	0.997478	FALSE	0.999339
Q71F23	CENPU	centromere protein U	['NM_024629']	4	185616445	185655216	0.264367	0.738597	0.264338	0.737182	0.264853	-0.00534843	0.792822	0.991199	0.0593554	0.991204	0.0593348	0.991113	0.0596869	-0.00153313	0.970027	0.965946	FALSE	0.999765	FALSE	0.994603	FALSE	0.999339
O76036	NCR1	natural cytotoxicity triggering receptor 1	['NM_001145457']	19	55417546	55424236	0.286385	0.852809	0.286398	0.854029	0.286191	0.00426317	0.935423	0.99578	0.0537574	0.995785	0.0537303	0.995691	0.0541904	-0.00175514	0.816356	0.966026	FALSE	0.999765	FALSE	0.996133	FALSE	0.999339
O43760	SYNGR2	synaptogyrin 2	['NM_001320523']	17	76164698	76168014	0.0480609	0.995804	0.0479903	0.995896	0.0491727	0.00189948	0.8385	1	0.000374538	1	0.00038609	1	2.63104e-05	-0.00148742	0.874361	0.9663	FALSE	0.999765	FALSE	0.994603	FALSE	0.999339
Q5HYJ1	TECRL	trans-2,3-enoyl-CoA reductase like	['NM_001010874']	4	65145793	65275069	0.100635	0.980493	0.100681	0.980951	0.0998975	0.00457041	0.904281	1.00003	0.00597056	1.00003	0.00601437	1.00002	0.00522583	-0.00235727	0.821785	0.966365	FALSE	0.999765	FALSE	0.994973	FALSE	0.999339
Q5TEJ8	THEMIS2	thymocyte selection associated family member 2	['NM_004848']	1	28199083	28212430	0.0975709	0.775529	0.0975428	0.775416	0.0980233	-0.00115458	0.908115	0.942397	0.0745349	0.94239	0.0745268	0.942509	0.0746675	0.00160282	0.831631	0.966438	FALSE	0.999765	FALSE	0.994973	FALSE	0.999339
Q8IWV7	UBR1	ubiquitin protein ligase E3 component n-recognin 1	['NM_174916']	15	43237530	43398220	0.0894834	0.952825	0.0893925	0.952902	0.0909211	0.000854928	0.794687	0.999461	0.00949963	0.999461	0.00950942	0.99946	0.00934333	-7.89447e-05	0.967162	0.966451	FALSE	0.999765	FALSE	0.994603	FALSE	0.999339
P00540	MOS	MOS proto-oncogene, serine/threonine kinase	['NM_005372']	8	57025504	57026541	0.233611	0.848925	0.233615	0.848673	0.233561	-0.00107735	0.884836	0.990573	0.0599863	0.990569	0.0600005	0.990645	0.0597634	0.00128053	0.861108	0.96653	FALSE	0.999765	FALSE	0.994973	FALSE	0.999339
Q8IWU9	TPH2	tryptophan hydroxylase 2	['NM_173353']	12	72332767	72425472	0.0578376	0.993864	0.0575629	0.993649	0.0620426	-0.00359598	0.842647	0.999991	0.00254079	0.999991	0.00261953	1	1.32223e-05	0.00531941	0.872101	0.966635	FALSE	0.999765	FALSE	0.994603	FALSE	0.999339
A7MCY6	TBKBP1	TBK1 binding protein 1	['NM_014726']	17	45773479	45787989	0.0983963	0.937407	0.0984365	0.938035	0.0977599	0.00640185	0.818795	0.998269	0.0149071	0.998266	0.0149211	0.998314	0.0146841	0.00323373	0.866412	0.966683	FALSE	0.999765	FALSE	0.994603	FALSE	0.999339
Q96EX2	RNFT2	ring finger protein, transmembrane 2	['NM_032814']	12	117178303	117287250	0.0240546	0.99844	0.0240626	0.998484	0.0239286	0.00182947	0.830348	1	2.75175e-05	1	2.77058e-05	1	2.43331e-05	0.00103401	0.880817	0.966693	FALSE	0.999765	FALSE	0.994603	FALSE	0.999339
O60479	DLX3	distal-less homeobox 3	['NM_005220']	17	48068884	48072362	0.0389069	0.995911	0.0389266	0.995984	0.0385959	0.0018887	0.901622	0.999992	0.00164855	0.999993	0.00164077	0.999982	0.00176773	-0.0062863	0.82948	0.966697	FALSE	0.999765	FALSE	0.994973	FALSE	0.999339
P01111	NRAS	neuroblastoma RAS viral oncogene homolog	['NM_002524']	1	115251159	115258781	0.00530594	0.999867	0.00537768	0.999886	0.00399729	0.00391978	0.806011	1	2.59135e-09	1	2.61399e-09	1	2.20089e-09	-0.00312999	0.915246	0.966704	FALSE	0.999765	FALSE	0.994603	FALSE	0.999339
O14791	APOL1	apolipoprotein L1	['NM_145343']	22	36651002	36662076	0.166035	0.142744	0.166071	0.142088	0.165473	-0.00396054	0.947146	0.694487	0.294982	0.694467	0.294984	0.69481	0.294968	0.00116346	0.808402	0.966704	FALSE	0.999765	FALSE	0.997308	FALSE	0.999339
Q8IU57	IFNLR1	interferon lambda receptor 1	['NM_170743']	1	24483623	24513738	0.102727	0.945655	0.102802	0.946006	0.101541	0.00343577	0.804209	0.999114	0.0106293	0.999115	0.010626	0.999092	0.0106818	-0.00221656	0.965324	0.966716	FALSE	0.999765	FALSE	0.994603	FALSE	0.999339
P13584	CYP4B1	cytochrome P450 family 4 subfamily B member 1	['NM_000779']	1	47264754	47284483	0.478222	0.5363	0.478262	0.53672	0.477609	0.000878952	0.858328	0.741571	0.436914	0.741628	0.436933	0.740664	0.43665	-0.00220733	0.794884	0.966728	FALSE	0.999765	FALSE	0.994603	FALSE	0.999339
Q96RD0	OR8B2	olfactory receptor family 8 subfamily B member 2	['NM_001005468']	11	124252301	124253239	0.438401	0.519877	0.43838	0.522113	0.438753	0.00509723	0.984711	0.942431	0.204997	0.94237	0.205069	0.943391	0.203863	0.00499365	0.806193	0.966754	FALSE	0.999765	FALSE	0.998778	FALSE	0.999339
P02741	CRP	C-reactive protein	['NM_000567']	1	159683318	159684275	0.0968286	0.986468	0.0966909	0.986096	0.098996	-0.0037964	0.867753	1.00005	0.00490579	1.00005	0.00501569	1.00004	0.00259707	-0.000993738	0.841949	0.966791	FALSE	0.999765	FALSE	0.994603	FALSE	0.999339
Q13435	SF3B2	splicing factor 3b subunit 2	['NM_006842']	11	65819856	65836213	0.0347443	0.994254	0.0348339	0.994384	0.0332897	0.00381673	0.940294	0.999999	0.00112926	0.999999	0.00116416	1	6.15091e-05	0.00508409	0.801078	0.966809	FALSE	0.999765	FALSE	0.997078	FALSE	0.999339
O60759	CYTIP	cytohesin 1 interacting protein	['NM_004288']	2	158272192	158300532	0.0351498	0.995202	0.0352006	0.995198	0.0343346	-0.000131614	0.941327	1	0.000881762	1	0.000908742	1.00001	0.000100331	0.00487884	0.805965	0.966852	FALSE	0.999765	FALSE	0.997078	FALSE	0.999339
P47870	GABRB2	gamma-aminobutyric acid type A receptor beta2 subunit	['NM_000813']	5	160721091	160973649	0.0216637	0.99875	0.0216132	0.998662	0.022452	-0.00400074	0.873389	1	0.000103142	1	0.000106121	1	2.71233e-05	0.00128606	0.831681	0.966921	FALSE	0.999765	FALSE	0.994914	FALSE	0.999339
A6NI79	CCDC69	coiled-coil domain containing 69	['NM_015621']	5	150563001	150603531	0.288173	0.575053	0.28831	0.575482	0.285992	0.00149297	0.821473	0.924123	0.165651	0.924109	0.165724	0.924358	0.164487	0.00150821	0.862407	0.966927	FALSE	0.999765	FALSE	0.994603	FALSE	0.999339
Q9Y467	SALL2	spalt like transcription factor 2	['NM_005407']	14	21990841	22005055	0.0679483	0.807096	0.0679378	0.806975	0.0681195	-0.00177901	0.942228	0.969155	0.0406761	0.969145	0.0406782	0.969327	0.0406462	0.00449749	0.835553	0.966929	FALSE	0.999765	FALSE	0.997098	FALSE	0.999339
Q02161	RHD	Rh blood group D antigen	['NM_016124']	1	25599039	25655412	0.0506496	0.0978866	0.0503511	0.0979847	0.0551788	0.00185586	0.960232	0.354077	0.279864	0.353986	0.279807	0.355526	0.280768	0.00549567	0.81412	0.966956	FALSE	0.999765	FALSE	0.997478	FALSE	0.999339
Q9GZZ1	NAA50	N(alpha)-acetyltransferase 50, NatE catalytic subunit	['NM_025146']	3	113440610	113464796	0.0393491	0.996624	0.0395632	0.996612	0.0357784	-0.000317354	0.82003	1	0.000167328	1	0.00017239	1	2.60762e-05	0.00161184	0.92506	0.967052	FALSE	0.999765	FALSE	0.994603	FALSE	0.999339
Q8N573	OXR1	oxidation resistance 1	['NM_181354']	8	107460251	107763166	0.0112966	0.998967	0.0111438	0.998998	0.013495	0.00251042	0.797809	1	8.37484e-05	1	8.62397e-05	1	1.69207e-05	0.0016303	0.972729	0.967154	FALSE	0.999765	FALSE	0.994603	FALSE	0.999339
Q15468	STIL	SCL/TAL1 interrupting locus	['NM_003035']	1	47716811	47775991	0.0629929	0.894941	0.0629788	0.895079	0.0632208	0.00218897	0.944461	0.991838	0.0230792	0.991838	0.0230792	0.991833	0.0230805	-0.000214808	0.818786	0.967382	FALSE	0.999765	FALSE	0.997233	FALSE	0.999339
Q8TE60	ADAMTS18	ADAM metallopeptidase with thrombospondin type 1 motif 18	['NM_199355']	16	77317856	77468592	0.115591	0.462565	0.115671	0.462511	0.114319	-0.000474164	0.845983	0.927206	0.143902	0.927188	0.143912	0.927482	0.143754	0.00204491	0.841696	0.967594	FALSE	0.999765	FALSE	0.994603	FALSE	0.999339
Q13489	BIRC3	baculoviral IAP repeat containing 3	['NM_001165']	11	102195241	102207830	0.0774704	0.982985	0.0774034	0.982816	0.0785311	-0.00216684	0.800986	0.999969	0.00369494	0.999969	0.00371187	0.999972	0.00341503	0.00071332	0.952052	0.967608	FALSE	0.999765	FALSE	0.994603	FALSE	0.999339
Q9Y365	STARD10	StAR related lipid transfer domain containing 10	['NM_006645']	11	72465945	72492226	0.0510525	0.994545	0.0512044	0.994738	0.0485789	0.00385324	0.820324	1	0.00234552	1	0.00241811	1.00001	8.77791e-05	0.00296736	0.897971	0.967705	FALSE	0.999765	FALSE	0.994603	FALSE	0.999339
Q7L3B6	CDC37L1	cell division cycle 37 like 1	['NM_017913']	9	4679768	4706109	0.00961006	0.999396	0.00967512	0.999369	0.00851062	-0.00297547	0.839079	1	2.78434e-05	1	2.81175e-05	1	2.30569e-05	-0.00396867	0.88338	0.967778	FALSE	0.999765	FALSE	0.994603	FALSE	0.999339
P62841	RPS15	ribosomal protein S15	['NM_001018']	19	1438425	1440458	0.0224028	0.998825	0.022387	0.998722	0.0226539	-0.00456618	0.889584	1	0.0001033	1	0.000106501	1	3.40397e-09	0.00554033	0.864871	0.967967	FALSE	0.999765	FALSE	0.994973	FALSE	0.999339
Q8NH59	OR51Q1	olfactory receptor family 51 subfamily Q member 1 (gene/pseudogene)	['NM_001004757']	11	5443431	5444381	0.474047	0.361845	0.47405	0.362238	0.474032	0.000829272	0.941982	0.378237	0.484909	0.378226	0.48491	0.378414	0.484936	0.000387154	0.983252	0.968073	FALSE	0.999765	FALSE	0.997098	FALSE	0.999339
Q6NT55	CYP4F22	cytochrome P450 family 4 subfamily F member 22	['NM_173483']	19	15636148	15662279	0.050342	0.995447	0.0503228	0.995498	0.0506488	0.00101376	0.920592	1	0.0026221	1	0.00270166	1.00001	0.000382592	0.00332753	0.806118	0.968102	FALSE	0.999765	FALSE	0.994973	FALSE	0.999339
Q86XZ4	SPATS2	spermatogenesis associated serine rich 2	['NM_023071']	12	49854796	49920035	0.078271	0.982976	0.0785486	0.98335	0.0737248	0.00490195	0.875298	0.999904	0.00516592	0.999903	0.00527461	0.999915	0.00294272	0.0026609	0.86645	0.968119	FALSE	0.999765	FALSE	0.994914	FALSE	0.999339
O95977	S1PR4	sphingosine-1-phosphate receptor 4	['NM_003775']	19	3178791	3179942	0.153063	0.961603	0.153037	0.961219	0.153496	-0.00250867	0.981206	1.00001	0.00672661	1.00001	0.00677658	1.00004	0.00587637	0.00542591	0.800016	0.968123	FALSE	0.999765	FALSE	0.998464	FALSE	0.999339
P55345	PRMT2	protein arginine methyltransferase 2	['NM_001535']	21	48056864	48084236	0.0545653	0.992746	0.054616	0.992702	0.0537568	-0.000808673	0.880943	0.999993	0.00183244	0.999992	0.00188922	1	3.0008e-05	0.00676976	0.843664	0.968166	FALSE	0.999765	FALSE	0.994973	FALSE	0.999339
Q9Y3B3	TMED7	transmembrane p24 trafficking protein 7	['NM_181836']	5	114951909	114961489	0.0169742	0.999244	0.0167572	0.99922	0.020111	-0.00128919	0.980217	1	5.65273e-05	1	5.8213e-05	1	1.10786e-05	-0.00128354	0.801091	0.968172	FALSE	0.999765	FALSE	0.998212	FALSE	0.999339
C9JDV5	C12orf77	chromosome 12 open reading frame 77	['NM_001101339']	12	25147234	25150168	0.0262102	0.126724	0.0262164	0.126627	0.0261125	-0.00370625	0.983685	0.508822	0.0779294	0.508791	0.0779521	0.509329	0.0775707	0.00693041	0.801606	0.968215	FALSE	0.999765	FALSE	0.998464	FALSE	0.999339
Q0JRZ9	FCHO2	FCH domain only 2	['XM_291142']	5	72251924	72383914	0.0757133	0.954329	0.0756063	0.954142	0.077398	-0.00244909	0.862697	0.998213	0.012492	0.998211	0.0125019	0.998246	0.0123349	0.00275618	0.881229	0.968226	FALSE	0.999765	FALSE	0.994603	FALSE	0.999339
Q9HD26	GOPC	golgi associated PDZ and coiled-coil motif containing	['NM_020399']	6	117884420	117923451	0.0557835	0.994352	0.0559009	0.994201	0.053887	-0.00275259	0.842207	0.999999	0.000386067	0.999999	0.000398026	1	9.06645e-06	0.00395347	0.881009	0.968326	FALSE	0.999765	FALSE	0.994603	FALSE	0.999339
Q8TAT6	NPLOC4	NPL4 homolog, ubiquitin recognition factor	['NM_017921']	17	79526288	79603956	0.0387262	0.995991	0.03872	0.995869	0.0388281	-0.00312631	0.813644	1	0.000388605	1	0.000400484	1	4.58286e-05	0.00393159	0.930159	0.968339	FALSE	0.999765	FALSE	0.994603	FALSE	0.999339
P0DJG4	THEGL	theg spermatid protein like	['NM_001256475']	4	57396843	57469486	0.22984	0.90727	0.229819	0.906421	0.230186	-0.00369299	0.93135	0.998216	0.0333924	0.998215	0.0334165	0.998231	0.0330095	0.000471838	0.823311	0.968365	FALSE	0.999765	FALSE	0.995853	FALSE	0.999339
Q9BW60	ELOVL1	ELOVL fatty acid elongase 1	['NM_022821']	1	43829590	43831280	0.0245556	0.998163	0.0245427	0.998074	0.0247597	-0.00360427	0.854211	1	5.40186e-05	1	5.55791e-05	1	1.41772e-05	0.000815307	0.861327	0.968663	FALSE	0.999765	FALSE	0.994603	FALSE	0.999339
Q8TEY7	USP33	ubiquitin specific peptidase 33	['NM_015017']	1	78163005	78211147	0.0266168	0.996365	0.0265866	0.996402	0.0270934	0.00134332	0.828454	0.999999	0.000460763	0.999999	0.000475023	1	1.76777e-05	0.00416777	0.896954	0.968668	FALSE	0.999765	FALSE	0.994603	FALSE	0.999339
Q9H4I9	SMDT1	single-pass membrane protein with aspartate rich tail 1	['NM_033318']	22	42475773	42478063	0.0321364	0.997689	0.0321985	0.99788	0.0311344	0.00603466	0.802301	0.999997	0.00117088	0.999996	0.00120717	1	3.2905e-09	0.00410591	0.964383	0.968687	FALSE	0.999765	FALSE	0.994603	FALSE	0.999339
P55771	PAX9	paired box 9	['NM_006194']	14	37131295	37145654	0.140029	0.820148	0.140003	0.819945	0.140451	-0.00144905	0.900435	0.972727	0.0655925	0.972717	0.0656005	0.972882	0.0654681	0.00250916	0.804488	0.968734	FALSE	0.999765	FALSE	0.994973	FALSE	0.999339
Q5MJ68	SPDYC	speedy/RINGO cell cycle regulator family member C	['NM_001008778']	11	64937707	64940685	0.0343426	0.997837	0.0343961	0.998007	0.0334829	0.00500864	0.82084	0.999997	0.00091889	0.999997	0.000947369	1	1.88959e-06	0.00404506	0.89508	0.968778	FALSE	0.999765	FALSE	0.994603	FALSE	0.999339
O75113	N4BP1	NEDD4 binding protein 1	['NM_014664']	16	48576818	48643883	0.0150576	0.997477	0.0150951	0.997438	0.0144487	-0.00259108	0.867963	1	9.78027e-05	1	9.81243e-05	1	9.25499e-05	0.0021487	0.849866	0.968792	FALSE	0.999765	FALSE	0.994603	FALSE	0.999339
Q9Y3A4	RRP7A	ribosomal RNA processing 7 homolog A	['NM_015703']	22	42908919	42915792	0.0906148	0.0110329	0.0906884	0.0108627	0.0894431	-0.00188978	0.918292	0.187099	0.341246	0.187138	0.341352	0.186478	0.339581	-0.00193761	0.847249	0.9688	FALSE	0.999765	FALSE	0.994973	FALSE	0.999339
Q9P0W2	HMG20B	high mobility group 20B	['NM_006339']	19	3573308	3578516	0.0279785	0.997441	0.0279299	0.997413	0.0287419	-0.00100227	0.814584	1	7.88498e-05	1	8.12375e-05	1	1.20439e-05	0.000383866	0.926159	0.968895	FALSE	0.999765	FALSE	0.994603	FALSE	0.999339
Q9UJY5	GGA1	golgi associated, gamma adaptin ear containing, ARF binding protein 1	['NM_013365']	22	38004868	38028715	0.0267035	0.995834	0.0267945	0.995827	0.0252153	-0.000253743	0.847162	0.999995	0.000519962	0.999995	0.000506566	0.999994	0.000699202	-0.00115413	0.868646	0.968978	FALSE	0.999765	FALSE	0.994603	FALSE	0.999339
Q8NHQ9	DDX55	DEAD-box helicase 55	['NM_020936']	12	124086696	124104684	0.216046	0.852381	0.215967	0.850843	0.21731	-0.00709566	0.905032	0.996237	0.0331375	0.996237	0.0331162	0.996234	0.0334759	-0.000118972	0.836235	0.969186	FALSE	0.999765	FALSE	0.994973	FALSE	0.999339
O43687	AKAP7	A-kinase anchoring protein 7	['NM_004842']	6	131571708	131602863	0.0749965	0.991371	0.0750116	0.99145	0.0747604	0.0010536	0.784235	0.999968	0.00427771	0.999966	0.00441028	1	2.4041e-07	0.0108937	0.941131	0.969212	FALSE	0.999765	FALSE	0.994603	FALSE	0.999339
Q8NHP6	MOSPD2	motile sperm domain containing 2	['NM_152581']	X	14891651	14937928	0.0997306	0.978456	0.0997733	0.978645	0.0990555	0.00190403	0.915535	0.98367	0.0754708	0.983662	0.0755104	0.983796	0.074844	0.00177949	0.922689	0.969238	FALSE	0.999765	FALSE	0.994973	FALSE	0.999339
Q13268	DHRS2	dehydrogenase/reductase 2	['NM_182908']	14	24108074	24114459	0.182678	0.950629	0.182691	0.951174	0.182492	0.00298549	0.972777	0.999978	0.00938711	0.999978	0.00947597	0.999986	0.00784204	0.000969743	0.806354	0.969372	FALSE	0.999765	FALSE	0.997478	FALSE	0.999339
P04629	NTRK1	neurotrophic receptor tyrosine kinase 1	['NM_002529']	1	156830727	156851431	0.332639	0.846449	0.332687	0.847554	0.331901	0.00332271	0.823445	1.00191	0.0613156	1.00193	0.0612445	1.00166	0.0624384	-0.00425285	0.898988	0.969387	FALSE	0.999765	FALSE	0.994603	FALSE	0.999339
P09669	COX6C	cytochrome c oxidase subunit 6C	['NM_004374']	8	100899736	100904249	0.0227941	0.998053	0.0227997	0.998066	0.0227062	0.000580593	0.979411	0.999995	0.000836647	0.999996	0.000849294	0.999992	0.000601084	-0.00437068	0.80657	0.969397	FALSE	0.999765	FALSE	0.998212	FALSE	0.999339
O15060	ZBTB39	zinc finger and BTB domain containing 39	['NM_014830']	12	57396566	57398701	0.0966459	0.967888	0.0966281	0.967978	0.0969352	0.000930562	0.964379	0.999854	0.00628824	0.999853	0.00630468	0.99988	0.00602149	0.00437746	0.80436	0.969403	FALSE	0.999765	FALSE	0.997478	FALSE	0.999339
O60882	MMP20	matrix metallopeptidase 20	['NM_004771']	11	102448060	102496050	0.198791	0.551595	0.198593	0.55204	0.201924	0.00222184	0.964276	0.979093	0.0886876	0.979118	0.088575	0.978684	0.0904635	-0.00484964	0.805018	0.969422	FALSE	0.999765	FALSE	0.997478	FALSE	0.999339
Q92537	SUSD6	sushi domain containing 6	['NM_014734']	14	70125310	70177693	0.0701378	0.9915	0.0701047	0.991305	0.070667	-0.00276335	0.803764	0.999988	0.00261563	0.999989	0.00263137	0.999975	0.00235152	-0.00527768	0.973257	0.969464	FALSE	0.999765	FALSE	0.994603	FALSE	0.999339
Q02363	ID2	inhibitor of DNA binding 2, HLH protein	['NM_002166']	2	8822296	8823026	0.00881646	0.999604	0.00882793	0.999596	0.00863277	-0.000895011	0.959753	1	3.71872e-05	1	3.83397e-05	1	3.32003e-07	0.00354905	0.810947	0.96947	FALSE	0.999765	FALSE	0.997478	FALSE	0.999339
Q9NVV0	TMEM38B	transmembrane protein 38B	['NM_018112']	9	108456942	108536358	0.103335	0.98268	0.103242	0.982226	0.104807	-0.00436106	0.872111	0.999958	0.00479416	0.999959	0.00474171	0.999939	0.0055617	-0.0040118	0.842425	0.969492	FALSE	0.999765	FALSE	0.994875	FALSE	0.999339
Q8N9V3	WDSUB1	WD repeat, sterile alpha motif and U-box domain containing 1	['NM_152528']	2	160092547	160139580	0.124398	0.221988	0.124473	0.222157	0.123221	0.00136729	0.83764	0.759272	0.265756	0.759291	0.265721	0.758975	0.266324	-0.00118787	0.845398	0.969587	FALSE	0.999765	FALSE	0.994603	FALSE	0.999339
Q658Y4	FAM91A1	family with sequence similarity 91 member A1	['NM_144963']	8	124780943	124824941	0.00780458	0.398281	0.00793955	0.398298	0.00521138	0.00260555	0.80402	0.52676	0.058135	0.526766	0.0581873	0.526667	0.0573009	-0.00171059	0.98331	0.969655	FALSE	0.999765	FALSE	0.994603	FALSE	0.999339
P23469	PTPRE	protein tyrosine phosphatase, receptor type E	['NM_001316676']	10	129839146	129881167	0.0876438	0.987066	0.0876585	0.987602	0.0874143	0.0061222	0.875051	0.999998	0.0023506	0.999998	0.00242335	1	8.65645e-05	0.00363223	0.84762	0.969672	FALSE	0.999765	FALSE	0.994914	FALSE	0.999339
P33121	ACSL1	acyl-CoA synthetase long-chain family member 1	['NM_001995']	4	185678282	185724668	0.0681286	0.989023	0.0680717	0.988874	0.0690308	-0.00217683	0.952922	1.00001	0.00143837	1.00001	0.00148003	1.00002	0.000371165	0.00327032	0.809972	0.969685	FALSE	0.999765	FALSE	0.997478	FALSE	0.999339
Q9UKX3	MYH13	myosin heavy chain 13	['NM_003802']	17	10204271	10267847	0.165473	0.785565	0.165626	0.785699	0.163028	0.000811932	0.956051	0.993095	0.0396535	0.993079	0.0398168	0.993336	0.0369651	0.00669143	0.804128	0.969688	FALSE	0.999765	FALSE	0.997478	FALSE	0.999339
P46939	UTRN	utrophin	['NM_007124']	6	144612965	145172130	0.0717609	0.945717	0.0717602	0.94585	0.0717761	0.00186241	0.902277	1.00242	0.00735605	1.00242	0.00735006	1.00242	0.00745112	-0.000682121	0.814957	0.969693	FALSE	0.999765	FALSE	0.994973	FALSE	0.999339
O15018	PDZD2	PDZ domain containing 2	['NM_178140']	5	31799356	32108238	0.0628312	0.94743	0.0628749	0.947447	0.0621365	0.000266921	0.869878	1.0006	0.00603922	1.0006	0.00604255	1.0006	0.00598635	1.52467e-05	0.885566	0.9697	FALSE	0.999765	FALSE	0.994603	FALSE	0.999339
Q12934	BFSP1	beaded filament structural protein 1	['NM_001195']	20	17474722	17511974	0.0820504	0.952086	0.0821088	0.952349	0.0811219	0.00322333	0.838515	0.997349	0.0127678	0.997348	0.0127741	0.997358	0.0126673	0.000766673	0.916709	0.969721	FALSE	0.999765	FALSE	0.994603	FALSE	0.999339
Q14554	PDIA5	protein disulfide isomerase family A member 5	['NM_006810']	3	122786012	122880804	0.0731189	0.989894	0.0732652	0.990102	0.0707586	0.00289056	0.810633	1	0.000559166	1	0.000576185	1	7.54766e-05	0.00271745	0.949542	0.969886	FALSE	0.999765	FALSE	0.994603	FALSE	0.999339
Q8WUK0	PTPMT1	protein tyrosine phosphatase, mitochondrial 1	['NM_175732']	11	47587175	47593178	0.0175934	0.998704	0.0176291	0.998754	0.0170173	0.00288792	0.816864	1	0.000127825	1	0.000125974	1	0.000154283	0.00342874	0.96784	0.969942	FALSE	0.999765	FALSE	0.994603	FALSE	0.999339
Q5T764	IFIT1B	interferon induced protein with tetratricopeptide repeats 1B	['NM_001010987']	10	91137893	91144492	0.0662211	0.992585	0.0662425	0.992427	0.0658842	-0.0023797	0.858694	0.999995	0.00259498	0.999994	0.00267507	1.00001	0.000168481	0.00584757	0.867949	0.970099	FALSE	0.999765	FALSE	0.994603	FALSE	0.999339
P23435	CBLN1	cerebellin 1 precursor	['NM_004352']	16	49313318	49315376	0.022213	0.998954	0.022294	0.998945	0.0208842	-0.00042193	0.912268	1	5.24029e-05	1	5.4027e-05	1	2.04342e-07	-0.00488553	0.824389	0.970108	FALSE	0.999765	FALSE	0.994973	FALSE	0.999339
Q5T0W9	FAM83B	family with sequence similarity 83 member B	['XM_294139']	6	54735045	54806802	0.119459	0.915529	0.119413	0.915073	0.120186	-0.00380624	0.808064	0.999104	0.018649	0.999103	0.0186507	0.999119	0.0186244	0.000879851	0.959523	0.970254	FALSE	0.999765	FALSE	0.994603	FALSE	0.999339
Q9NRZ9	HELLS	helicase, lymphoid-specific	['NM_018063']	10	96305679	96361376	0.0317077	0.996148	0.0315801	0.996055	0.0336722	-0.00287071	0.961222	0.999999	0.000886056	0.999999	0.000913513	1	1.20924e-05	0.00167216	0.811217	0.970257	FALSE	0.999765	FALSE	0.997478	FALSE	0.999339
Q8N682	DRAM1	DNA damage regulated autophagy modulator 1	['NM_018370']	12	102271568	102315035	0.0580329	0.994251	0.0581676	0.994504	0.0558527	0.00443645	0.903796	0.999992	0.00214889	0.999992	0.00221549	1	1.47667e-06	0.00527175	0.836483	0.970391	FALSE	0.999765	FALSE	0.994973	FALSE	0.999339
Q9UQ05	KCNH4	potassium voltage-gated channel subfamily H member 4	['NM_012285']	17	40312061	40332963	0.0495395	0.991862	0.0495819	0.992065	0.0488634	0.00412436	0.998567	1.00001	0.000703163	1.00001	0.000723428	1.00001	0.000187586	-0.00330037	0.806623	0.970424	FALSE	0.999765	FALSE	0.999941	FALSE	0.999339
P04075	ALDOA	aldolase, fructose-bisphosphate A	['NM_000034']	16	30078576	30081530	0.0669128	0.990882	0.0668221	0.990827	0.0683411	-0.000819596	0.976802	0.999983	0.00331868	0.999982	0.0034212	1	0.000187896	0.00726098	0.80935	0.97047	FALSE	0.999765	FALSE	0.997626	FALSE	0.999339
Q9GZZ8	LACRT	lacritin	['NM_033277']	12	55024679	55028625	0.0126585	0.999515	0.0127559	0.999534	0.0109977	0.00162654	0.923297	1	1.38959e-05	1	1.39598e-05	1	1.28391e-05	0.00336812	0.823001	0.970481	FALSE	0.999765	FALSE	0.994973	FALSE	0.999339
P09919	CSF3	colony stimulating factor 3	['NM_172220']	17	38171728	38173209	0.0718454	0.992421	0.0719898	0.992695	0.0695147	0.00388257	0.928368	0.999993	0.00267447	0.999993	0.00275736	1	9.20836e-06	0.00369887	0.816388	0.970514	FALSE	0.999765	FALSE	0.995205	FALSE	0.999339
P63092	GNAS	GNAS complex locus	['NM_000516']	20	57466782	57485881	0.00641201	0.999541	0.00640404	0.99954	0.00653779	-0.000147197	0.886688	1	1.25136e-05	1	1.29014e-05	1	8.88278e-09	0.00707261	0.895297	0.970556	FALSE	0.999765	FALSE	0.994973	FALSE	0.999339
Q69YW2	STUM	stum, mechanosensory transduction mediator homolog	['NM_001003665']	1	226736606	226789738	0.060162	0.992551	0.0601703	0.992613	0.0600335	0.00102901	0.892324	0.999989	0.00210719	0.999989	0.0021612	0.99999	0.000881977	0.000539938	0.843911	0.970587	FALSE	0.999765	FALSE	0.994973	FALSE	0.999339
Q96LT7	C9orf72	chromosome 9 open reading frame 72	['NM_018325']	9	27548237	27567118	0.0892594	0.949895	0.0893119	0.949795	0.0884277	-0.00112517	0.807119	0.997985	0.015488	0.997985	0.015484	0.997974	0.0155525	-0.00074394	0.958942	0.970634	FALSE	0.999765	FALSE	0.994603	FALSE	0.999339
Q9Y6U7	RNF215	ring finger protein 215	['NM_001017981']	22	30775592	30783302	0.169451	0.858382	0.169315	0.857042	0.171598	-0.00785881	0.807215	0.989979	0.0413838	0.989981	0.0413853	0.989952	0.0413626	-0.000692938	0.966519	0.970656	FALSE	0.999765	FALSE	0.994603	FALSE	0.999339
Q86UQ4	ABCA13	ATP binding cassette subfamily A member 13	['NM_152701']	7	48211081	48685105	0.123801	0.420237	0.123889	0.42025	0.122392	0.000104716	0.840765	0.997214	0.0908393	0.997189	0.0908958	0.997612	0.0899426	0.00468048	0.868898	0.970659	FALSE	0.999765	FALSE	0.994603	FALSE	0.999339
Q9UKN5	PRDM4	PR/SET domain 4	['NM_012406']	12	108127990	108154292	0.0170697	0.998033	0.0169936	0.99805	0.0182379	0.00100789	0.891591	1	5.23901e-05	1	5.35308e-05	1	2.87286e-05	-0.00272624	0.837315	0.97066	FALSE	0.999765	FALSE	0.994973	FALSE	0.999339
Q86VH2	KIF27	kinesin family member 27	['NM_017576']	9	86451919	86530506	0.13786	0.823218	0.137924	0.823463	0.136857	0.00178591	0.860016	0.991575	0.0392039	0.991591	0.0392426	0.99132	0.0385841	-0.00697011	0.880361	0.970662	FALSE	0.999765	FALSE	0.994603	FALSE	0.999339
Q5GH76	XKR4	XK related 4	['NM_052898']	8	56015049	56436783	0.0217456	0.998835	0.021861	0.998826	0.0198231	-0.000428782	0.866535	1	0.000120024	1	0.000123694	1	1.39506e-05	-0.00209264	0.866255	0.97069	FALSE	0.999765	FALSE	0.994603	FALSE	0.999339
Q99456	KRT12	keratin 12	['NM_000223']	17	39017916	39023438	0.195818	0.779179	0.195826	0.77802	0.195702	-0.00592225	0.809758	0.981118	0.0566646	0.981112	0.0566593	0.981222	0.0567521	0.00193815	0.985403	0.970721	FALSE	0.999765	FALSE	0.994603	FALSE	0.999339
P10588	NR2F6	nuclear receptor subfamily 2 group F member 6	['NM_005234']	19	17343164	17356029	0.108696	0.964567	0.108626	0.964197	0.109798	-0.00339227	0.940141	0.999579	0.00929801	0.99958	0.0092591	0.999558	0.0098963	-0.00227586	0.810032	0.970768	FALSE	0.999765	FALSE	0.997078	FALSE	0.999339
O75052	NOS1AP	nitric oxide synthase 1 adaptor protein	['NM_014697']	1	162039968	162337254	0.0470016	0.995066	0.0470134	0.994957	0.0468168	-0.00231273	0.950985	0.999994	0.00159248	0.999994	0.00164184	1	9.98342e-06	0.0058558	0.811174	0.97085	FALSE	0.999765	FALSE	0.997478	FALSE	0.999339
Q8NC67	NETO2	neuropilin and tolloid like 2	['NM_018092']	16	47117135	47177523	0.0372325	0.995605	0.0372451	0.995579	0.0370347	-0.000699817	0.847627	0.999995	0.00212338	0.999995	0.00218914	1	5.56745e-05	0.00406081	0.895827	0.970963	FALSE	0.999765	FALSE	0.994603	FALSE	0.999339
P78334	GABRE	gamma-aminobutyric acid type A receptor epsilon subunit	['NM_021984', 'NM_004961', 'NM_021990']	X	151123176	151143097	0.223572	0.675458	0.223581	0.675559	0.223437	0.000452895	0.808858	0.772395	0.154917	0.772388	0.154925	0.7725	0.154791	0.000720597	0.810141	0.970968	FALSE	0.999765	FALSE	0.994603	FALSE	0.999339
Q9Y2E6	DTX4	deltex E3 ubiquitin ligase 4	['XM_166213']	11	58940069	58972379	0.0343267	0.996156	0.0342986	0.996167	0.0347734	0.000329101	0.850059	1	0.000711897	1	0.000733922	1	2.98606e-05	0.00187464	0.87642	0.971106	FALSE	0.999765	FALSE	0.994603	FALSE	0.999339
P02545	LMNA	lamin A/C	['NM_170707']	1	156084710	156108894	0.0660278	0.991847	0.0659569	0.991652	0.0671483	-0.00291969	0.918195	0.999986	0.00273554	0.999987	0.00274129	0.999972	0.0026427	-0.00541653	0.821234	0.971235	FALSE	0.999765	FALSE	0.994973	FALSE	0.999339
Q99471	PFDN5	prefoldin subunit 5	['NM_002624']	12	53689352	53693126	0.00730247	0.999784	0.00738864	0.999781	0.00576361	-0.000406577	0.836173	1	4.01085e-07	1	4.13516e-07	1	2.15287e-09	-0.00409537	0.906578	0.971292	FALSE	0.999765	FALSE	0.994603	FALSE	0.999339
Q6P7N7	TMEM81	transmembrane protein 81	['NM_203376']	1	205052684	205053448	0.123701	0.457051	0.123615	0.457209	0.125066	0.00126474	0.98448	0.713473	0.183254	0.713509	0.183255	0.712899	0.183247	-0.00332805	0.815707	0.971295	FALSE	0.999765	FALSE	0.998778	FALSE	0.999339
Q9BQ48	MRPL34	mitochondrial ribosomal protein L34	['NM_023937']	19	17416702	17417185	0.062265	0.993049	0.0621705	0.992753	0.063752	-0.00469689	0.830222	0.999993	0.00186534	0.999992	0.00192315	1	1.78246e-08	0.00580534	0.922846	0.971374	FALSE	0.999765	FALSE	0.994603	FALSE	0.999339
Q6J9G0	STYK1	serine/threonine/tyrosine kinase 1	['NM_018423']	12	10772746	10787217	0.324445	0.25092	0.324446	0.250728	0.324441	-0.000591033	0.866517	0.695895	0.403471	0.695868	0.403485	0.696332	0.403271	0.00115078	0.827449	0.97139	FALSE	0.999765	FALSE	0.994603	FALSE	0.999339
Q9BYV6	TRIM55	tripartite motif containing 55	['NM_184085']	8	67039504	67086825	0.0751215	0.971268	0.0751519	0.971571	0.0746412	0.00404518	0.813527	0.99958	0.00537439	0.999581	0.00537918	0.99957	0.00529803	-0.00198522	0.975314	0.971448	FALSE	0.999765	FALSE	0.994603	FALSE	0.999339
Q9HC23	PROK2	prokineticin 2	['NM_001126128']	3	71821878	71834203	0.0325428	0.998047	0.0323852	0.997967	0.0349532	-0.00237745	0.816013	1	4.69412e-05	1	4.83892e-05	1	3.25589e-06	0.000300917	0.93752	0.971468	FALSE	0.999765	FALSE	0.994603	FALSE	0.999339
Q9NQ25	SLAMF7	SLAM family member 7	['NM_021181']	1	160709092	160722964	0.0827088	0.987313	0.0826788	0.987486	0.0831887	0.00208732	0.99539	1.00009	0.00276304	1.00009	0.00280291	1.0001	0.00202733	0.00309695	0.815415	0.9715	FALSE	0.999765	FALSE	0.999697	FALSE	0.999339
P49407	ARRB1	arrestin beta 1	['NM_004041']	11	74977210	75062651	0.0520413	0.993329	0.0521635	0.993732	0.0500608	0.00787753	0.834811	1.00001	0.00036106	1.00001	0.000370197	1	0.00015563	-0.00487678	0.892719	0.971502	FALSE	0.999765	FALSE	0.994603	FALSE	0.999339
Q15027	ACAP1	ArfGAP with coiled-coil, ankyrin repeat and PH domains 1	['NM_014716']	17	7240054	7254711	0.128086	0.939325	0.128071	0.939361	0.128333	0.000278586	0.881261	0.998722	0.0169163	0.998722	0.016912	0.998718	0.0169856	-0.000291532	0.836598	0.971543	FALSE	0.999765	FALSE	0.994973	FALSE	0.999339
O14545	TRAFD1	TRAF-type zinc finger domain containing 1	['NM_006700']	12	112568327	112590592	0.120339	0.968794	0.12033	0.968744	0.12049	-0.000409067	0.837646	0.999754	0.010112	0.999752	0.0101476	0.99978	0.0095292	0.00283841	0.916938	0.97158	FALSE	0.999765	FALSE	0.994603	FALSE	0.999339
P57678	GEMIN4	gem nuclear organelle associated protein 4	['NM_015721']	17	648109	655382	0.158876	0.233989	0.158809	0.233788	0.159948	-0.00126325	0.913388	0.952706	0.185965	0.95273	0.186028	0.952327	0.18498	-0.00217271	0.837279	0.97162	FALSE	0.999765	FALSE	0.994973	FALSE	0.999339
Q9BSM1	PCGF1	polycomb group ring finger 1	['NM_032673']	2	74732273	74734795	0.0888598	0.989631	0.0888629	0.989686	0.0888158	0.000623796	0.798985	0.999942	0.00649878	0.999938	0.00670019	1	7.18832e-09	0.0130164	0.881266	0.971646	FALSE	0.999765	FALSE	0.994603	FALSE	0.999339
Q86US8	SMG6	SMG6, nonsense mediated mRNA decay factor	['NM_001256827']	17	1964789	2207014	0.11465	0.692875	0.114567	0.692893	0.115973	0.000154075	0.842784	0.975106	0.0687085	0.97509	0.0687181	0.975374	0.0685593	0.00414656	0.916894	0.971683	FALSE	0.999765	FALSE	0.994603	FALSE	0.999339
P54762	EPHB1	EPH receptor B1	['NM_004441']	3	134514474	134977959	0.0488228	0.993247	0.0489001	0.993007	0.0475803	-0.00497074	0.860246	1	0.0011214	1	0.00115593	1	9.11907e-05	0.00317875	0.876831	0.971689	FALSE	0.999765	FALSE	0.994603	FALSE	0.999339
Q9UNH5	CDC14A	cell division cycle 14A	['NM_033312']	1	100818511	100983833	0.0691863	0.987004	0.0691082	0.986878	0.0704199	-0.00180858	0.919437	0.999996	0.00132873	0.999996	0.00134376	0.999995	0.00106173	-0.000409583	0.832092	0.971792	FALSE	0.999765	FALSE	0.994973	FALSE	0.999339
Q9H6D8	FNDC4	fibronectin type III domain containing 4	['NM_022823']	2	27715313	27717546	0.083913	0.98782	0.0838661	0.987542	0.0846587	-0.00329125	0.8112	0.999941	0.00521488	0.99994	0.0052954	0.999958	0.00370844	0.00380413	0.978188	0.971837	FALSE	0.999765	FALSE	0.994603	FALSE	0.999339
Q96EU6	RRP36	ribosomal RNA processing 36	['NM_033112']	6	42989393	42996963	0.189702	0.893841	0.189887	0.892997	0.186743	-0.00448598	0.812155	0.996795	0.02621	0.996792	0.0262683	0.996852	0.0252668	0.00233833	0.990996	0.971927	FALSE	0.999765	FALSE	0.994603	FALSE	0.999765
Q15032	R3HDM1	R3H domain containing 1	['NM_015361']	2	136362416	136481859	0.110521	0.929271	0.110528	0.928406	0.110422	-0.00782954	0.812102	0.99785	0.0189172	0.997853	0.018918	0.997805	0.0189061	-0.00254643	0.950758	0.971959	FALSE	0.999765	FALSE	0.994603	FALSE	0.999339
O00400	SLC33A1	solute carrier family 33 member 1	['NM_004733']	3	155546002	155571786	0.149417	0.944998	0.149454	0.944826	0.14884	-0.00114901	0.813767	0.999181	0.0169725	0.999182	0.0169924	0.999173	0.0166552	-0.000510593	0.994303	0.971988	FALSE	0.999765	FALSE	0.994603	FALSE	0.999765
Q8IW93	ARHGEF19	Rho guanine nucleotide exchange factor 19	['NM_153213']	1	16525085	16535549	0.344825	0.566613	0.344843	0.564467	0.344544	-0.00622719	0.858709	0.961559	0.139074	0.961538	0.139216	0.961894	0.136806	0.00257993	0.898806	0.972021	FALSE	0.999765	FALSE	0.994603	FALSE	0.999339
Q9UHD8	SEPT9	septin 9	['NM_006640']	17	75277618	75494737	0.0459777	0.762161	0.0460159	0.762279	0.0453682	0.00258374	0.931108	0.887731	0.0456348	0.887743	0.0456594	0.887534	0.0452441	-0.00461144	0.818519	0.972033	FALSE	0.999765	FALSE	0.995853	FALSE	0.999339
O95433	AHSA1	activator of HSP90 ATPase activity 1	['NM_012111']	14	77924533	77935589	0.0715839	0.989888	0.0716594	0.990201	0.0703769	0.00440878	0.826899	0.99995	0.00452178	0.999951	0.00443998	0.999934	0.0056653	-0.00316072	0.942505	0.97206	FALSE	0.999765	FALSE	0.994603	FALSE	0.999339
Q9BS26	ERP44	endoplasmic reticulum protein 44	['XM_088476']	9	102744897	102861122	0.0784064	0.992943	0.0783629	0.99276	0.0790995	-0.00231779	0.898234	0.999978	0.00457334	0.999977	0.00471508	1	1.73463e-05	0.00704733	0.830683	0.972067	FALSE	0.999765	FALSE	0.994973	FALSE	0.999339
Q9Y5J3	HEY1	hes related family bHLH transcription factor with YRPW motif 1	['NM_012258']	8	80677426	80679898	0.0985058	0.982214	0.0984647	0.982134	0.099164	-0.000811298	0.864061	0.999936	0.00573325	0.999937	0.00570524	0.999929	0.00616156	-0.00137061	0.860318	0.972081	FALSE	0.999765	FALSE	0.994603	FALSE	0.999339
Q16647	PTGIS	prostaglandin I2 synthase	['NM_000961']	20	48124460	48184653	0.0921072	0.985237	0.0920899	0.985059	0.0923871	-0.00193318	0.846077	1	0.0019763	1	0.00203735	1.00001	0.000113737	0.00497539	0.893253	0.97212	FALSE	0.999765	FALSE	0.994603	FALSE	0.999339
O00194	RAB27B	RAB27B, member RAS oncogene family	['NM_004163']	18	52544817	52556641	0.0198383	0.999115	0.0199848	0.999192	0.0173453	0.00410173	0.830987	1	2.0553e-05	1	2.10539e-05	1	9.56052e-06	7.15327e-05	0.914495	0.97219	FALSE	0.999765	FALSE	0.994603	FALSE	0.999339
Q9BV23	ABHD6	abhydrolase domain containing 6	['NM_020676']	3	58242314	58279489	0.0558955	0.994479	0.0560276	0.99467	0.0537567	0.00347409	0.874483	1.00003	0.00325226	1.00003	0.00334734	1.00001	0.000779778	-0.00537844	0.847816	0.972206	FALSE	0.999765	FALSE	0.994914	FALSE	0.999339
Q8IZS7	CLECL1	C-type lectin like 1	['NM_172004']	12	9875225	9885860	0.385491	0.210008	0.385462	0.210137	0.385979	0.00033387	0.821815	0.703232	0.434188	0.703215	0.434256	0.703493	0.433131	0.000640759	0.989838	0.972216	FALSE	0.999765	FALSE	0.994603	FALSE	0.999765
Q96C24	SYTL4	synaptotagmin like 4	['NM_080737']	X	99931028	99957033	0.0424097	0.617402	0.0425081	0.6175	0.0408183	0.00234986	0.969832	0.738546	0.0365117	0.738539	0.0365581	0.73867	0.0357684	0.00364538	0.926149	0.972261	FALSE	0.999765	FALSE	0.997478	FALSE	0.999339
Q9UHV7	MED13	mediator complex subunit 13	['NM_005121']	17	60023832	60142566	0.0362791	0.993314	0.0362096	0.993362	0.0373683	0.0012961	0.843488	1.00001	0.000459614	1.00001	0.000470929	1.00001	0.000209736	0.00279283	0.900378	0.972303	FALSE	0.999765	FALSE	0.994603	FALSE	0.999339
Q7Z3E1	TIPARP	TCDD inducible poly(ADP-ribose) polymerase	['NM_015508']	3	156395487	156422917	0.0315329	0.996758	0.0314696	0.996698	0.0325254	-0.00186529	0.937512	0.999999	0.000587346	0.999999	0.000605532	1	1.84863e-05	0.00373993	0.827383	0.972332	FALSE	0.999765	FALSE	0.996608	FALSE	0.999339
A6H8Z2	FAM221B	family with sequence similarity 221 member B	['NM_001012446']	9	35818469	35826158	0.195041	0.848507	0.195078	0.848303	0.19447	-0.00104901	0.87365	0.998514	0.0374623	0.998515	0.0374635	0.998498	0.0374463	-0.000443908	0.854675	0.972337	FALSE	0.999765	FALSE	0.994914	FALSE	0.999339
Q9UHN1	POLG2	DNA polymerase gamma 2, accessory subunit	['NM_007215']	17	62473943	62493086	0.143427	0.929231	0.143211	0.928471	0.146825	-0.00524017	0.819296	0.998408	0.018884	0.99841	0.0188773	0.998374	0.018992	-0.00186378	0.925481	0.97242	FALSE	0.999765	FALSE	0.994603	FALSE	0.999339
Q460N3	PARP15	poly(ADP-ribose) polymerase family member 15	['NM_152615']	3	122296515	122354944	0.381972	0.714776	0.381941	0.714329	0.382492	-0.00116834	0.918841	0.982878	0.115698	0.982867	0.115739	0.983051	0.115052	0.0015873	0.818545	0.972478	FALSE	0.999765	FALSE	0.994973	FALSE	0.999339
Q7Z3D6	C14orf159	chromosome 14 open reading frame 159	['NM_024952']	14	91626639	91691174	0.454887	0.385602	0.454811	0.383054	0.456116	-0.0055942	0.87143	0.842947	0.32838	0.84302	0.32827	0.841791	0.33015	-0.00373294	0.824051	0.972507	FALSE	0.999765	FALSE	0.994603	FALSE	0.999339
Q6ZN57	ZFP2	ZFP2 zinc finger protein	['NM_030613']	5	178358315	178359697	0.0606252	0.992848	0.060548	0.992727	0.0618438	-0.00198045	0.834454	1	7.97031e-05	1	8.18809e-05	1	2.76116e-05	0.000485948	0.912031	0.972687	FALSE	0.999765	FALSE	0.994603	FALSE	0.999339
Q6ICG6	KIAA0930	KIAA0930	['NM_001009880']	22	45593060	45636584	0.0307154	0.998093	0.0306995	0.998109	0.030969	0.000505595	0.818941	1	4.0507e-05	1	4.17288e-05	1	6.67951e-06	0.00332225	0.953132	0.972863	FALSE	0.999765	FALSE	0.994603	FALSE	0.999339
P25391	LAMA1	laminin subunit alpha 1	['NM_005559']	18	6942081	7117719	0.0994076	0.713859	0.0993071	0.713694	0.100998	-0.00165301	0.877245	0.995526	0.0363305	0.995516	0.0363604	0.995688	0.0358543	0.00477086	0.825847	0.97287	FALSE	0.999765	FALSE	0.994973	FALSE	0.999339
A6NEL2	SOWAHB	sosondowah ankyrin repeat domain family member B	['NM_001029870']	4	77816624	77819002	0.170679	0.856673	0.170606	0.857435	0.171845	0.00444742	0.826786	0.996989	0.0335037	0.996996	0.0334954	0.996886	0.0336366	-0.00328304	0.962678	0.972885	FALSE	0.999765	FALSE	0.994603	FALSE	0.999339
P12956	XRCC6	X-ray repair cross complementing 6	['NM_001469']	22	42018009	42059816	0.0152924	0.99927	0.0152349	0.999215	0.0161799	-0.00344012	0.832431	1	6.24892e-06	1	6.44184e-06	1	3.9351e-07	-0.00187469	0.916351	0.972893	FALSE	0.999765	FALSE	0.994603	FALSE	0.999339
O75807	PPP1R15A	protein phosphatase 1 regulatory subunit 15A	['NM_014330']	19	49376491	49379227	0.304421	0.605321	0.304387	0.607218	0.30497	0.00622692	0.981433	1.03161	0.0652653	1.03163	0.0652502	1.0313	0.0655084	-0.00496871	0.826078	0.972906	FALSE	0.999765	FALSE	0.998464	FALSE	0.999339
P32243	OTX2	orthodenticle homeobox 2	['NM_021728.']	14	57268456	57272174	0.0326079	0.997155	0.0328668	0.997363	0.0281791	0.00680794	0.832808	0.999999	0.000217105	0.999999	0.000223795	1	1.64642e-05	0.00405813	0.915277	0.972945	FALSE	0.999765	FALSE	0.994603	FALSE	0.999339
Q13227	GPS2	G protein pathway suppressor 2	['NM_004489']	17	7216078	7218371	0.00787227	0.999666	0.00785508	0.999663	0.00814106	-0.00038227	0.90018	1	1.27626e-05	1	1.31581e-05	1	1.53214e-08	0.00372985	0.852738	0.97302	FALSE	0.999765	FALSE	0.994973	FALSE	0.999339
Q68DN1	C2orf16	chromosome 2 open reading frame 16	['NM_032266']	2	27799440	27805391	0.124975	0.79706	0.124963	0.797221	0.125173	0.00129414	0.967915	1.00212	0.0294259	1.00213	0.0294387	1.00199	0.0292228	-0.00454187	0.816841	0.973027	FALSE	0.999765	FALSE	0.997478	FALSE	0.999339
Q86WU2	LDHD	lactate dehydrogenase D	['NM_153486']	16	75146257	75150618	0.0936975	0.985788	0.0937592	0.985866	0.0927178	0.000838798	0.854807	0.999982	0.00321327	0.999982	0.0032992	0.999985	0.00119826	0.00130735	0.87701	0.973173	FALSE	0.999765	FALSE	0.994603	FALSE	0.999339
P19021	PAM	peptidylglycine alpha-amidating monooxygenase	['NM_000919']	5	102201900	102364766	0.250184	0.882626	0.250117	0.881695	0.251264	-0.00371521	0.857101	0.998575	0.0294967	0.998575	0.0295105	0.998582	0.0292786	0.000235496	0.897288	0.9732	FALSE	0.999765	FALSE	0.994603	FALSE	0.999339
P0DJD1	RGPD2	RANBP2-like and GRIP domain containing 2	['NM_001078170']	2	88056914	88125248	0.0548216	0.972572	0.0549325	0.972794	0.0530312	0.00412368	0.837185	0.999735	0.00323111	0.999734	0.00326361	0.999744	0.0026623	0.00314417	0.874451	0.973245	FALSE	0.999765	FALSE	0.994603	FALSE	0.999339
Q9BYR6	KRTAP3-3	keratin associated protein 3-3	['NM_033185']	17	39150056	39150349	0.0205511	0.998862	0.0206593	0.998876	0.0187505	0.000712633	0.979699	1	0.000223118	1	0.000229786	1	4.2505e-05	-0.00234084	0.819335	0.973279	FALSE	0.999765	FALSE	0.998212	FALSE	0.999339
Q9P0M6	H2AFY2	H2A histone family member Y2	['NM_018649']	10	71835415	71871436	0.0740375	0.99038	0.0741158	0.990764	0.0727873	0.0052247	0.81696	0.999993	0.00196532	0.999993	0.00202623	1	8.65348e-06	0.00503603	0.985288	0.973431	FALSE	0.999765	FALSE	0.994603	FALSE	0.999339
Q9ULM6	CNOT6	CCR4-NOT transcription complex subunit 6	['NM_015455']	5	179956277	180001197	0.0644524	0.992826	0.0644109	0.992584	0.0651108	-0.00373263	0.955252	0.999996	0.00117361	0.999995	0.00120982	0.999999	7.94108e-05	0.00467303	0.82473	0.973519	FALSE	0.999765	FALSE	0.997478	FALSE	0.999339
P55854	SUMO3	small ubiquitin-like modifier 3	['NM_001286416']	21	46226869	46237883	0.00777124	0.999841	0.00770542	0.999836	0.00875119	-0.000628008	0.827103	1	2.6807e-07	1	2.76377e-07	1	3.54499e-09	-0.00412721	0.934587	0.97353	FALSE	0.999765	FALSE	0.994603	FALSE	0.999339
O75380	NDUFS6	NADH:ubiquinone oxidoreductase subunit S6	['NM_004553']	5	1801532	1816027	0.0623444	0.992708	0.0622863	0.992533	0.0632634	-0.00279148	0.896968	0.999998	0.0020921	0.999998	0.00215687	1	6.94487e-05	0.00396444	0.843937	0.973555	FALSE	0.999765	FALSE	0.994973	FALSE	0.999339
P17540	CKMT2	creatine kinase, mitochondrial 2	['NM_001825']	5	80546952	80562074	0.0454005	0.995712	0.045386	0.995661	0.0456335	-0.00112901	0.829955	1.00001	0.000128449	1.00001	0.00013088	1.00001	8.05309e-05	-0.00549014	0.935425	0.973562	FALSE	0.999765	FALSE	0.994603	FALSE	0.999339
Q4KMG0	CDON	cell adhesion associated, oncogene regulated	['NM_016952']	11	125830840	125893371	0.106718	0.663643	0.106912	0.664081	0.103589	0.00416291	0.944971	0.920014	0.0939802	0.919976	0.0939867	0.920604	0.093881	0.00668194	0.820173	0.97363	FALSE	0.999765	FALSE	0.997233	FALSE	0.999339
P36897	TGFBR1	transforming growth factor beta receptor 1	['NM_001130916']	9	101867488	101911584	0.0525853	0.993535	0.0526484	0.993715	0.0515766	0.00345784	0.936088	1	0.00020954	1	0.000215017	1	8.34381e-05	-0.00415831	0.82707	0.973631	FALSE	0.999765	FALSE	0.996244	FALSE	0.999339
P24522	GADD45A	growth arrest and DNA damage inducible alpha	['NM_001924']	1	68151178	68153454	0.0126416	0.999628	0.0124788	0.999548	0.0149936	-0.00577227	0.820863	0.999999	0.000237257	0.999999	0.00024461	1	3.36321e-09	0.00411815	0.994232	0.973699	FALSE	0.999765	FALSE	0.994603	FALSE	0.999765
Q96PL1	SCGB3A2	secretoglobin family 3A member 2	['NM_054023']	5	147258367	147261610	0.0132016	0.999663	0.0130972	0.99966	0.0147624	-0.000248948	0.873816	1	2.08982e-06	1	2.15458e-06	1	2.91724e-09	-0.0186164	0.868402	0.973723	FALSE	0.999765	FALSE	0.994914	FALSE	0.999339
Q9UMY1	NOL7	nucleolar protein 7	['NM_016167']	6	13615591	13621056	0.0445304	0.995376	0.0444415	0.995189	0.0459226	-0.00412562	0.825163	1.00001	0.00125686	1.00001	0.00125789	1.00001	0.00124046	0.00319702	0.974839	0.973725	FALSE	0.999765	FALSE	0.994603	FALSE	0.999339
O60941	DTNB	dystrobrevin beta	['NM_033147']	2	25602191	25875529	0.0605846	0.991065	0.0607295	0.991081	0.058239	0.000263745	0.865186	1.00001	0.000391133	1.00001	0.000397324	1.00001	0.000274665	-0.000798836	0.888326	0.973751	FALSE	0.999765	FALSE	0.994603	FALSE	0.999339
Q86WC6	PPP1R27	protein phosphatase 1 regulatory subunit 27	['NM_001007533']	17	79791608	79792829	0.00874522	0.999756	0.00862825	0.999742	0.0104297	-0.00149859	0.837252	1	1.42588e-05	1	1.45377e-05	1	8.70274e-06	-0.00264708	0.915039	0.973759	FALSE	0.999765	FALSE	0.994603	FALSE	0.999339
P0C7M3	SFTA3	surfactant associated 3	['NM_001101341']	14	36943066	36982358	0.151216	0.957102	0.151214	0.957152	0.15127	0.000331226	0.826065	0.99944	0.0162629	0.99944	0.0162711	0.999443	0.0161344	0.000206879	0.923737	0.973835	FALSE	0.999765	FALSE	0.994603	FALSE	0.999339
Q9HCK5	AGO4	argonaute 4, RISC catalytic component	['NM_017629']	1	36274018	36319203	0.118337	0.951027	0.118215	0.950906	0.120257	-0.00100876	0.853352	0.999408	0.00931207	0.999409	0.00941948	0.999378	0.00739985	-0.00375587	0.858487	0.974021	FALSE	0.999765	FALSE	0.994603	FALSE	0.999339
Q9HCD5	NCOA5	nuclear receptor coactivator 5	['NM_020967']	20	44690942	44708063	0.0537859	0.993547	0.0537978	0.993472	0.0535989	-0.0013873	0.858776	0.999998	0.00119144	0.999998	0.00122819	1	8.20416e-05	0.0040901	0.874042	0.974029	FALSE	0.999765	FALSE	0.994603	FALSE	0.999339
Q9BXN1	ASPN	asporin	['NM_017680']	9	95219573	95237179	0.127204	0.973857	0.12721	0.974051	0.127123	0.00152823	0.957536	0.999933	0.00736454	0.999935	0.00724431	0.999913	0.00906374	-0.00267668	0.826206	0.974029	FALSE	0.999765	FALSE	0.997478	FALSE	0.999339
A6NFY7	SDHAF1	succinate dehydrogenase complex assembly factor 1	['NM_001042631']	19	36486177	36486521	0.00454677	0.748092	0.00464689	0.748105	0.00245991	0.00373923	0.963541	0.842422	0.00235147	0.842422	0.00234231	0.842427	0.00249269	0.0020859	0.83811	0.974078	FALSE	0.999765	FALSE	0.997478	FALSE	0.999339
Q96RE9	ZNF300	zinc finger protein 300	['NM_052860']	5	150274989	150282717	0.075839	0.992464	0.0758974	0.992816	0.0749109	0.00467256	0.946665	0.999989	0.00314164	0.999988	0.003239	1	3.82417e-05	0.00567522	0.823977	0.974177	FALSE	0.999765	FALSE	0.997308	FALSE	0.999339
Q9H2C1	LHX5	LIM homeobox 5	['NM_022363']	12	113900998	113909303	0.0399697	0.992314	0.0398959	0.992315	0.0411265	4.27488e-05	0.843186	0.999994	0.0010693	0.999994	0.00108975	0.999994	0.000664883	-0.000224651	0.905874	0.974182	FALSE	0.999765	FALSE	0.994603	FALSE	0.999339
Q96RT1	ERBIN	erbb2 interacting protein	['NM_018695']	5	65288547	65374355	0.0645943	0.951626	0.0645877	0.951534	0.0647037	-0.00142073	0.930075	0.998846	0.0101149	0.998847	0.0101069	0.998835	0.0102426	-0.00122249	0.830134	0.974185	FALSE	0.999765	FALSE	0.995653	FALSE	0.999339
Q9NZF1	PLAC8	placenta specific 8	['NM_016619']	4	84015843	84029074	0.0123498	0.999316	0.0124617	0.999394	0.0104135	0.00683141	0.831498	1	5.08837e-06	1	5.24608e-06	1	9.12542e-09	0.00248631	0.93178	0.974229	FALSE	0.999765	FALSE	0.994603	FALSE	0.999339
P43166	CA7	carbonic anhydrase 7	['NM_001014435']	16	66878391	66887398	0.0740485	0.992855	0.0741347	0.993157	0.0726704	0.00411693	0.835347	1	8.42493e-06	1	8.68605e-06	1	0	0.00269292	0.921806	0.974257	FALSE	0.999765	FALSE	0.994603	FALSE	0.999339
Q9BPY3	FAM118B	family with sequence similarity 118 member B	['NM_024556']	11	126104897	126132025	0.065383	0.991466	0.06542	0.991645	0.0647961	0.00274819	0.901253	0.999996	0.00146555	0.999996	0.00151039	0.999999	0.00016731	0.00321504	0.851747	0.974348	FALSE	0.999765	FALSE	0.994973	FALSE	0.999339
Q92786	PROX1	prospero homeobox 1	['NM_002763']	1	214169879	214209174	0.0244306	0.997302	0.0243442	0.997237	0.0257647	-0.00259693	0.883966	1	0.000161592	1	0.000166596	1	4.5538e-06	-0.00407369	0.856417	0.974355	FALSE	0.999765	FALSE	0.994973	FALSE	0.999339
Q8TCF1	ZFAND1	zinc finger AN1-type containing 1	['NM_024699']	8	82614933	82633516	0.029609	0.998182	0.0299064	0.998439	0.0244051	0.00941363	0.91525	1	7.78977e-05	1	8.03118e-05	1	7.10337e-07	0.00200691	0.841761	0.974415	FALSE	0.999765	FALSE	0.994973	FALSE	0.999339
Q15744	CEBPE	CCAAT/enhancer binding protein epsilon	['NM_001805']	14	23586699	23588300	0.0413356	0.99358	0.0414212	0.993596	0.0399542	0.000379634	0.902174	0.999996	0.000633054	0.999996	0.000651015	0.999998	0.00018542	0.00400539	0.850892	0.974427	FALSE	0.999765	FALSE	0.994973	FALSE	0.999339
Q13882	PTK6	protein tyrosine kinase 6	['NM_001256358']	20	62160892	62168667	0.0852642	0.988553	0.0853114	0.988471	0.0845164	-0.000965006	0.871094	1.00001	0.000418891	1.00001	0.000421737	1.00001	0.000370776	0.00226026	0.877308	0.974459	FALSE	0.999765	FALSE	0.994603	FALSE	0.999339
P62699	YPEL5	yippee like 5	['NM_016061']	2	30379518	30381706	0.0136085	0.999478	0.0136994	0.999532	0.0120747	0.00420659	0.828244	1	1.24306e-06	1	1.28159e-06	1	3.1059e-09	-0.00410134	0.946006	0.974494	FALSE	0.999765	FALSE	0.994603	FALSE	0.999339
Q9BQT9	CLSTN3	calsyntenin 3	['NM_014718']	12	7283245	7310674	0.160373	0.93529	0.16038	0.935548	0.160282	0.00160524	0.888355	0.998781	0.0211601	0.998781	0.0211545	0.998792	0.0212499	0.000530782	0.843938	0.974517	FALSE	0.999765	FALSE	0.994973	FALSE	0.999339
A0AUZ9	KANSL1L	KAT8 regulatory NSL complex subunit 1 like	['NM_152519']	2	210887676	211019306	0.0412684	0.98682	0.0410996	0.987042	0.0438657	0.00521833	0.82042	0.999953	0.00211485	0.999953	0.00212765	0.999954	0.0019001	0.000341751	0.993153	0.974563	FALSE	0.999765	FALSE	0.994603	FALSE	0.999765
O43294	TGFB1I1	transforming growth factor beta 1 induced transcript 1	['NM_001042454']	16	31483510	31488894	0.0317191	0.995566	0.0316557	0.995636	0.0327111	0.00217795	0.924498	1	0.000276956	1	0.000284496	1	9.72353e-05	-0.00287147	0.833471	0.974585	FALSE	0.999765	FALSE	0.995205	FALSE	0.999339
Q8IW75	SERPINA12	serpin family A member 12	['NM_173850']	14	94953643	94964734	0.188328	0.959263	0.18835	0.959205	0.187991	-0.000309681	0.843469	0.999712	0.0161431	0.999711	0.0161547	0.999716	0.0159582	0.000283249	0.926115	0.974708	FALSE	0.999765	FALSE	0.994603	FALSE	0.999339
Q9H477	RBKS	ribokinase	['NM_022128']	2	28004485	28113212	0.168985	0.96402	0.169044	0.964041	0.168061	0.000128788	0.987339	0.999706	0.0151512	0.9997	0.0153885	0.999795	0.0106988	0.00713778	0.823468	0.974727	FALSE	0.999765	FALSE	0.999099	FALSE	0.999339
Q9H469	FBXL15	F-box and leucine rich repeat protein 15	['XM_370575']	10	104180887	104182747	0.0780616	0.990423	0.078072	0.990467	0.0779018	0.000569423	0.943355	0.999976	0.00384018	0.999975	0.0039592	1	1.7282e-05	0.00919892	0.8231	0.974826	FALSE	0.999765	FALSE	0.997098	FALSE	0.999339
Q6ZRT6	PRR23B	proline rich 23B	['NM_001013650']	3	138738709	138739503	0.0353198	0.996186	0.0353441	0.996244	0.0349335	0.00164173	0.906601	1.00001	0.000889322	1.00001	0.000912765	1.00001	0.000346099	0.00349675	0.850098	0.974936	FALSE	0.999765	FALSE	0.994973	FALSE	0.999339
Q7Z7K0	CMC1	C-X9-C motif containing 1	['NM_182523']	3	28283285	28361117	0.0280548	0.997762	0.0280816	0.99776	0.0276289	-5.47942e-05	0.822527	1	0.000198795	1	0.000204919	1	1.5543e-05	0.00419509	0.980456	0.974947	FALSE	0.999765	FALSE	0.994603	FALSE	0.999339
P0DML2	CSH1	chorionic somatomammotropin hormone 1	['NM_001317']	17	61972385	61973871	0.0471658	0.995035	0.0472188	0.994956	0.0463179	-0.00168343	0.826573	1	0.000207572	1	0.000208487	1	0.000192462	-0.000166401	0.957458	0.975046	FALSE	0.999765	FALSE	0.994603	FALSE	0.999339
Q8IVL0	NAV3	neuron navigator 3	['NM_001024383']	12	78225242	78604294	0.274097	0.0898699	0.274181	0.0888747	0.272774	-0.00363908	0.863993	0.484613	0.45923	0.484635	0.459209	0.48425	0.459607	-0.000840138	0.938492	0.975056	FALSE	0.999765	FALSE	0.994603	FALSE	0.999339
P30411	BDKRB2	bradykinin receptor B2	['NM_000623']	14	96703445	96707838	0.240005	0.875483	0.240006	0.875188	0.240009	-0.00122735	0.822699	0.994689	0.050152	0.994679	0.0502083	0.994841	0.0492521	0.00324714	0.977099	0.975071	FALSE	0.999765	FALSE	0.994603	FALSE	0.999339
Q9NY72	SCN3B	sodium voltage-gated channel beta subunit 3	['NM_018400']	11	123504854	123524509	0.022308	0.998733	0.0221837	0.998676	0.0241977	-0.00244099	0.890489	1	1.43312e-05	1	1.46346e-05	1	8.11046e-06	0.00117365	0.858597	0.975086	FALSE	0.999765	FALSE	0.994973	FALSE	0.999339
O94967	WDR47	WD repeat domain 47	['NM_014969']	1	109514055	109566134	0.129754	0.975959	0.129741	0.975608	0.129966	-0.0027035	0.862284	0.999872	0.0096818	0.999874	0.00963467	0.999834	0.0104025	-0.0039667	0.874794	0.975094	FALSE	0.999765	FALSE	0.994603	FALSE	0.999339
P58876	HIST1H2BD	histone cluster 1 H2B family member d	['NM_021063']	6	26158398	26158775	0.026423	0.998836	0.0265939	0.998887	0.0235432	0.00204923	0.835104	1	3.10382e-05	1	3.20002e-05	1	4.38509e-09	0.00677895	0.891888	0.975095	FALSE	0.999765	FALSE	0.994603	FALSE	0.999339
Q16537	PPP2R5E	protein phosphatase 2 regulatory subunit B'epsilon	['NM_006246']	14	63842730	64006403	0.013092	0.99929	0.0131525	0.999328	0.0120904	0.00297118	0.9539	1	9.51131e-05	1	9.806e-05	1	1.6432e-06	0.00496888	0.82493	0.975198	FALSE	0.999765	FALSE	0.997478	FALSE	0.999339
O43916	CHST1	carbohydrate sulfotransferase 1	['NM_003654']	11	45671241	45672473	0.148533	0.963283	0.148582	0.963551	0.147766	0.00180942	0.847413	0.99967	0.0132126	0.999672	0.013184	0.999647	0.0136595	-0.00180196	0.893708	0.975263	FALSE	0.999765	FALSE	0.994603	FALSE	0.999339
Q8TCG1	KIAA1524	KIAA1524	['NM_020890']	3	108269999	108308222	0.174477	0.888006	0.174417	0.888267	0.175434	0.00149618	0.963784	0.99777	0.0245412	0.99777	0.0245446	0.997774	0.0244878	0.000153278	0.831606	0.975303	FALSE	0.999765	FALSE	0.997478	FALSE	0.999339
Q6ZVT6	C3orf67	chromosome 3 open reading frame 67	['NM_198463']	3	58728190	58923391	0.0426796	0.990014	0.0429137	0.989967	0.0387729	-0.00114836	0.828403	0.999973	0.00195964	0.999973	0.00197092	0.999974	0.00177088	0.000544912	0.945899	0.975348	FALSE	0.999765	FALSE	0.994603	FALSE	0.999339
Q5TIA1	MEI1	meiotic double-stranded break formation protein 1	['NM_152513']	22	42095543	42195300	0.134124	0.958589	0.134172	0.958458	0.133369	-0.000977649	0.887118	0.999863	0.0127723	0.999861	0.0127662	0.999893	0.0128706	0.00254443	0.854202	0.975378	FALSE	0.999765	FALSE	0.994973	FALSE	0.999339
Q9NRS4	TMPRSS4	transmembrane protease, serine 4	['NM_019894']	11	117948018	117988625	0.104332	0.0778424	0.104446	0.0775323	0.102511	-0.00299574	0.827928	0.210021	0.219292	0.210074	0.219504	0.209193	0.215914	-0.00404445	0.922924	0.97546	FALSE	0.999765	FALSE	0.994603	FALSE	0.999339
O15511	ARPC5	actin related protein 2/3 complex subunit 5	['NM_005717']	1	183596670	183604794	0.0115486	0.999667	0.0115892	0.999685	0.0108854	0.00153144	0.831764	1	0.000126677	1	0.000130596	1	5.50392e-06	0.00405556	0.930114	0.975483	FALSE	0.999765	FALSE	0.994603	FALSE	0.999339
Q13207	TBX2	T-box 2	['NM_005994']	17	59477538	59485864	0.0289289	0.993338	0.0289252	0.993306	0.0289897	-0.00111064	0.823864	0.999997	0.00079971	0.999997	0.000792661	0.999997	0.000904408	0.00013891	0.993335	0.975512	FALSE	0.999765	FALSE	0.994603	FALSE	0.999765
Q6UW32	IGFL1	IGF like family member 1	['NM_198541']	19	46733032	46734084	0.330848	0.84974	0.330895	0.850127	0.330125	0.00117175	0.829941	0.995569	0.0622098	0.995563	0.0622504	0.995667	0.0615666	0.00167279	0.983437	0.975642	FALSE	0.999765	FALSE	0.994603	FALSE	0.999339
Q9H1C7	CYSTM1	cysteine rich transmembrane module containing 1	['NM_032412']	5	139574051	139622993	0.0227865	0.998942	0.0229725	0.999045	0.0195968	0.00479917	0.868094	1	3.8731e-05	1	3.99301e-05	1	1.32144e-06	0.00219297	0.884541	0.975693	FALSE	0.999765	FALSE	0.994603	FALSE	0.999339
P22674	CCNO	cyclin O	['NM_021147']	5	54527206	54529351	0.0401255	0.996946	0.0401505	0.997051	0.0397301	0.00263863	0.897255	0.999999	0.000503379	0.999999	0.000518903	1	3.55717e-05	0.00368552	0.856009	0.975708	FALSE	0.999765	FALSE	0.994973	FALSE	0.999339
P20340	RAB6A	RAB6A, member RAS oncogene family	['NM_001243718']	11	73388946	73471680	0.0309226	0.996763	0.0309059	0.996707	0.0311893	-0.00180676	0.86157	0.999998	0.000552721	0.999998	0.000569852	1	2.41063e-09	0.00409675	0.903626	0.975796	FALSE	0.999765	FALSE	0.994603	FALSE	0.999339
P12107	COL11A1	collagen type XI alpha 1 chain	['NM_080630']	1	103343578	103573734	0.042668	0.87496	0.042715	0.875025	0.0419181	0.00154407	0.860948	0.993592	0.0171245	0.993592	0.0171193	0.993604	0.0172084	0.000729491	0.882871	0.975806	FALSE	0.999765	FALSE	0.994603	FALSE	0.999339
Q7Z601	GPR142	G protein-coupled receptor 142	['NM_181790']	17	72363645	72368736	0.121839	0.710709	0.121903	0.711124	0.120825	0.00342461	0.830233	0.841789	0.0460766	0.841795	0.0460769	0.841705	0.0460742	-0.00195681	0.94087	0.975811	FALSE	0.999765	FALSE	0.994603	FALSE	0.999339
Q03395	ROM1	retinal outer segment membrane protein 1	['NM_000327']	11	62380754	62382308	0.0394451	0.813608	0.0395174	0.813705	0.0382805	0.00247666	0.975788	0.895568	0.0154871	0.89557	0.0154882	0.89553	0.0154721	-0.00254561	0.94086	0.975818	FALSE	0.999765	FALSE	0.997626	FALSE	0.999339
Q8NEQ5	C1orf162	chromosome 1 open reading frame 162	['NM_174896']	1	112018651	112020742	0.134536	0.871875	0.134494	0.87251	0.135203	0.00470465	0.824909	0.987469	0.0428202	0.987463	0.0428306	0.987567	0.0426576	0.00243788	0.950263	0.975822	FALSE	0.999765	FALSE	0.994603	FALSE	0.999339
A6NIR3	AGAP5	ArfGAP with GTPase domain, ankyrin repeat and PH domain 5	['NM_001144000']	10	75434360	75457513	0.0150305	0.999449	0.0150993	0.999436	0.0138938	-0.000913547	0.920699	1	5.4703e-05	1	5.63033e-05	1	1.30456e-05	-0.00643215	0.84581	0.975824	FALSE	0.999765	FALSE	0.994973	FALSE	0.999339
Q9H7J1	PPP1R3E	protein phosphatase 1 regulatory subunit 3E	['NM_001276318']	14	23770648	23771785	0.0469794	0.995652	0.0468422	0.99573	0.0491122	0.00162066	0.830607	0.999999	0.00055497	0.999999	0.000572133	1	2.6069e-05	0.00567954	0.95034	0.975837	FALSE	0.999765	FALSE	0.994603	FALSE	0.999339
Q9Y6L6	SLCO1B1	solute carrier organic anion transporter family member 1B1	['NM_006446']	12	21294509	21392120	0.255817	0.691304	0.255741	0.691407	0.257047	0.000402471	0.986875	0.991372	0.0780715	0.99136	0.0781787	0.991559	0.0763543	0.00257807	0.826032	0.975866	FALSE	0.999765	FALSE	0.999099	FALSE	0.999339
Q9H7R0	ZNF442	zinc finger protein 442	['NM_030824']	19	12460518	12474445	0.14032	0.941733	0.140334	0.942021	0.140119	0.00205394	0.860886	0.999707	0.011295	0.999708	0.011325	0.999693	0.0108076	-0.00136206	0.898696	0.975902	FALSE	0.999765	FALSE	0.994603	FALSE	0.999339
Q5FYB1	ARSI	arylsulfatase family member I	['NM_001012301']	5	149676780	149681936	0.0721232	0.986514	0.0722028	0.986348	0.0708508	-0.0023233	0.837072	1	0.00176367	1.00001	0.00180959	1	0.00070999	-0.00179392	0.930973	0.975922	FALSE	0.999765	FALSE	0.994603	FALSE	0.999339
P41235	HNF4A	hepatocyte nuclear factor 4 alpha	['NM_000457']	20	43030013	43058302	0.0912327	0.972372	0.0913483	0.972615	0.089383	0.00269199	0.853836	0.999836	0.00618093	0.999837	0.00616319	0.999825	0.00645661	-0.00185984	0.915627	0.975969	FALSE	0.999765	FALSE	0.994603	FALSE	0.999339
Q9H672	ASB7	ankyrin repeat and SOCS box containing 7	['NM_024708']	15	101152422	101188664	0.0187483	0.999024	0.0186698	0.999001	0.0199555	-0.00115937	0.926373	0.999999	0.00019163	0.999999	0.000197434	1	2.9141e-05	0.00152423	0.853851	0.976059	FALSE	0.999765	FALSE	0.995205	FALSE	0.999339
P02656	APOC3	apolipoprotein C3	['NM_000040']	11	116701299	116703597	0.0599202	0.99568	0.0600418	0.995962	0.0579576	0.00477522	0.828333	0.999991	0.00245939	0.999991	0.00253562	1	3.84277e-09	0.0051672	0.939374	0.976087	FALSE	0.999765	FALSE	0.994603	FALSE	0.999339
Q8TES7	FBF1	Fas binding factor 1	['NM_001080542']	17	73906807	73934230	0.15556	0.832026	0.155537	0.832376	0.155926	0.00224716	0.898028	0.993677	0.0358077	0.993687	0.0357916	0.993527	0.0360654	-0.00442984	0.853065	0.976147	FALSE	0.999765	FALSE	0.994973	FALSE	0.999339
Q96FB5	RRNAD1	ribosomal RNA adenine dimethylase domain containing 1	['NM_015997']	1	156698897	156706542	0.0357364	0.735242	0.0357992	0.735396	0.0347254	0.00437291	0.894439	0.836993	0.0146168	0.836998	0.014645	0.836926	0.014162	-0.00495247	0.841835	0.976151	FALSE	0.999765	FALSE	0.994973	FALSE	0.999339
Q9H4E5	RHOJ	ras homolog family member J	['NM_020663']	14	63671588	63757739	0.0417086	0.996263	0.0417622	0.996137	0.0408503	-0.00305516	0.903888	0.999995	0.00145292	0.999995	0.00149795	1	7.43079e-06	0.0049922	0.863834	0.976169	FALSE	0.999765	FALSE	0.994973	FALSE	0.999339
Q6BEB4	SP5	Sp5 transcription factor	['XM_371581']	2	171572023	171573911	0.140369	0.846731	0.14036	0.846411	0.140513	-0.00227897	0.948789	0.981528	0.0543836	0.981536	0.0543757	0.981392	0.0545125	-0.0026541	0.856838	0.976332	FALSE	0.999765	FALSE	0.997308	FALSE	0.999339
Q8NH48	OR5B3	olfactory receptor family 5 subfamily B member 3	['NM_001005469']	11	58169941	58170882	0.467913	0.333926	0.467858	0.334557	0.468816	0.00134713	0.848245	0.836769	0.359767	0.836816	0.359744	0.836023	0.36015	-0.00220498	0.969368	0.976386	FALSE	0.999765	FALSE	0.994603	FALSE	0.999339
Q12901	ZNF155	zinc finger protein 155	['NM_003445']	19	44492696	44501623	0.0102658	0.154851	0.010258	0.154826	0.0103899	-0.00242858	0.981205	0.296466	0.0717127	0.296466	0.071671	0.296462	0.0723774	-6.17086e-05	0.827568	0.976486	FALSE	0.999765	FALSE	0.998464	FALSE	0.999339
A7MBM2	DISP2	dispatched RND transporter family member 2	['NM_033510']	15	40650523	40662516	0.173391	0.699708	0.173268	0.699963	0.17534	0.00146504	0.841708	0.977649	0.0681258	0.977646	0.0681123	0.977697	0.0683441	0.000743182	0.926262	0.976513	FALSE	0.999765	FALSE	0.994603	FALSE	0.999339
O00267	SUPT5H	SPT5 homolog, DSIF elongation factor subunit	['NM_003169']	19	39936531	39967036	0.0408506	0.995732	0.0407398	0.995851	0.0425746	0.00285726	0.827574	1	0.000163531	1	0.00016859	1	6.84831e-06	0.000147575	0.991908	0.976539	FALSE	0.999765	FALSE	0.994603	FALSE	0.999765
O75626	PRDM1	PR/SET domain 1	['NM_001198']	6	106534429	106555358	0.31375	0.766777	0.313753	0.766661	0.313731	-0.000371463	0.831821	0.982722	0.097603	0.982727	0.097583	0.982642	0.0979265	-0.000866995	0.919897	0.97655	FALSE	0.999765	FALSE	0.994603	FALSE	0.999339
Q6ZP65	BICDL1	BICD family like cargo adaptor 1	['NM_207311']	12	120427673	120530962	0.0214589	0.997714	0.0213833	0.997641	0.0226268	-0.00330494	0.942461	1	0.000365238	1	0.000376494	1	2.76827e-05	0.00129653	0.836353	0.976609	FALSE	0.999765	FALSE	0.997098	FALSE	0.999339
Q9NR77	PXMP2	peroxisomal membrane protein 2	['NM_018663']	12	133264257	133281270	0.0561664	0.993502	0.0561744	0.993421	0.056044	-0.00143901	0.844669	0.999995	0.00218542	0.999995	0.00225291	1	0.000132632	0.00354312	0.91676	0.97662	FALSE	0.999765	FALSE	0.994603	FALSE	0.999339
P18077	RPL35A	ribosomal protein L35a	['NM_000996']	3	197677839	197682641	0.000863168	0.999943	0.000869755	0.999941	0.000750859	-0.00182762	0.895595	1	5.73814e-09	1	5.72046e-09	1	6.01247e-09	-0.00112432	0.89046	0.976703	FALSE	0.999765	FALSE	0.994973	FALSE	0.999339
P62249	RPS16	ribosomal protein S16	['NM_001020']	19	39923916	39926535	0.0290461	0.998421	0.0290873	0.998553	0.0283856	0.00458737	0.831797	1	3.41206e-05	1	3.51781e-05	1	6.16577e-09	0.00134886	0.96013	0.976722	FALSE	0.999765	FALSE	0.994603	FALSE	0.999339
Q9BRQ0	PYGO2	pygopus family PHD finger 2	['NM_138300']	1	154931258	154934052	0.00903562	0.999498	0.00901282	0.999471	0.009391	-0.00289931	0.873	1	7.09316e-06	1	7.16625e-06	1	5.81029e-06	-0.000953728	0.884539	0.976818	FALSE	0.999765	FALSE	0.994914	FALSE	0.999339
Q9NZN9	AIPL1	aryl hydrocarbon receptor interacting protein like 1	['NM_014336']	17	6328783	6338424	0.261582	0.792673	0.261614	0.793181	0.261104	0.00194317	0.978746	0.985445	0.0774531	0.985471	0.0773951	0.985032	0.0783725	-0.0056316	0.830125	0.976932	FALSE	0.999765	FALSE	0.998212	FALSE	0.999339
Q6ZSI9	CAPN12	calpain 12	['NM_144691']	19	39221495	39234805	0.35028	0.637675	0.350268	0.635946	0.350481	-0.00493355	0.885565	0.985347	0.0901302	0.98533	0.090248	0.985613	0.0882446	0.00316871	0.858182	0.976942	FALSE	0.999765	FALSE	0.994973	FALSE	0.999339
Q9BRS2	RIOK1	RIO kinase 1	['NM_031480']	6	7390236	7417671	0.116652	0.967725	0.11663	0.967188	0.117006	-0.00459434	0.92641	0.999946	0.00594885	0.999945	0.00578775	0.999955	0.00808909	0.00136191	0.848175	0.976957	FALSE	0.999765	FALSE	0.995205	FALSE	0.999339
Q5EBL4	RILPL1	Rab interacting lysosomal protein like 1	['NM_178314']	12	123957088	124018029	0.0678435	0.985038	0.0678748	0.985033	0.0673495	-6.28394e-05	0.843963	0.999933	0.00422301	0.999934	0.00420022	0.999915	0.00457014	-0.00422693	0.94512	0.97711	FALSE	0.999765	FALSE	0.994603	FALSE	0.999339
Q6GPI1	CTRB2	chymotrypsinogen B2	['NM_001025200']	16	75238062	75241039	0.104511	0.487652	0.104463	0.487933	0.10527	0.00268695	0.834588	0.737733	0.19488	0.737732	0.194873	0.737754	0.194997	0.000115224	0.995355	0.977145	FALSE	0.999765	FALSE	0.994603	FALSE	0.999765
P01040	CSTA	cystatin A	['NM_005213']	3	122044140	122060411	0.219402	0.875515	0.219414	0.875087	0.219223	-0.00195085	0.859859	0.993857	0.0483659	0.993854	0.0483717	0.993906	0.0482758	0.00108608	0.873942	0.977156	FALSE	0.999765	FALSE	0.994603	FALSE	0.999339
Q8N4Z0	RAB42	RAB42, member RAS oncogene family	['NM_152304']	1	28920312	28920626	0.125448	0.97676	0.125559	0.977339	0.123664	0.00464473	0.877192	0.999887	0.00791074	0.999889	0.00785463	0.999857	0.0087545	-0.00389307	0.891394	0.977201	FALSE	0.999765	FALSE	0.994973	FALSE	0.999339
Q9H5J0	ZBTB3	zinc finger and BTB domain containing 3	['NM_024784']	11	62519565	62521534	0.0652416	0.986551	0.0651032	0.986315	0.0674059	-0.00355934	0.919498	0.999971	0.0023384	0.99997	0.00236365	0.999984	0.00189255	0.00643084	0.853027	0.977214	FALSE	0.999765	FALSE	0.994973	FALSE	0.999339
O95178	NDUFB2	NADH:ubiquinone oxidoreductase subunit B2	['NM_004546']	7	140396545	140404731	0.0149906	0.999581	0.0149378	0.999532	0.0158079	-0.00321685	0.831598	1	1.94888e-05	1	1.98412e-05	1	1.26342e-05	-0.001114	0.981335	0.977308	FALSE	0.999765	FALSE	0.994603	FALSE	0.999339
O15442	MPPED1	metallophosphoesterase domain containing 1	['NM_001044370']	22	43820992	43901493	0.011926	0.999459	0.0119051	0.999457	0.0122547	-0.000165162	0.916817	1	5.62337e-06	1	5.79766e-06	1	3.85664e-09	-0.00348173	0.849834	0.977317	FALSE	0.999765	FALSE	0.994973	FALSE	0.999339
Q8NFD5	ARID1B	AT-rich interaction domain 1B	['NM_020732']	6	157099064	157529022	0.155627	0.928936	0.155556	0.928703	0.156759	-0.00149152	0.857973	0.998776	0.0185273	0.998779	0.0184974	0.998732	0.0189974	-0.0025084	0.885093	0.977319	FALSE	0.999765	FALSE	0.994603	FALSE	0.999339
P30154	PPP2R1B	protein phosphatase 2 scaffold subunit Abeta	['NM_002716']	11	111612323	111637085	0.153601	0.969501	0.153611	0.969526	0.153465	0.000166491	0.90506	0.999851	0.0115594	0.999853	0.0114008	0.999821	0.0138376	-0.00253942	0.866548	0.977362	FALSE	0.999765	FALSE	0.994973	FALSE	0.999339
Q15437	SEC23B	Sec23 homolog B, coat complex II component	['NM_001172745']	20	18491480	18541381	0.286538	0.720121	0.286466	0.720066	0.287691	-0.000189209	0.933506	0.987911	0.0743334	0.987923	0.0743189	0.987722	0.0745688	-0.00271005	0.853544	0.977386	FALSE	0.999765	FALSE	0.995853	FALSE	0.999339
Q6UXC1	MAMDC4	MAM domain containing 4	['NM_206920']	9	139746869	139755052	0.182977	0.261594	0.182927	0.261935	0.183776	0.0018635	0.999462	0.625912	0.327924	0.625919	0.327934	0.625814	0.327788	-0.000318954	0.838943	0.977444	FALSE	0.999765	FALSE	0.999941	FALSE	0.999339
Q15147	PLCB4	phospholipase C beta 4	['NM_000933']	20	9288462	9459633	0.0598757	0.898223	0.0599069	0.898337	0.0593816	0.00192072	0.84826	0.973567	0.0291926	0.973573	0.0291984	0.973476	0.0291023	-0.00333329	0.937799	0.97746	FALSE	0.999765	FALSE	0.994603	FALSE	0.999339
P31270	HOXA11	homeobox A11	['NM_005523']	7	27222418	27224763	0.0373767	0.995848	0.03723	0.995741	0.0396377	-0.00278916	0.920847	0.999995	0.00185782	0.999995	0.00191536	1	4.7614e-05	0.00530744	0.855469	0.977462	FALSE	0.999765	FALSE	0.994973	FALSE	0.999339
Q9UHB6	LIMA1	LIM domain and actin binding 1	['NM_016357']	12	50570850	50642534	0.0291653	0.996778	0.0292176	0.996906	0.0283239	0.00445858	0.833768	0.999999	0.000407918	0.999999	0.000420129	1	7.59653e-05	0.00245726	0.964712	0.977467	FALSE	0.999765	FALSE	0.994603	FALSE	0.999339
O15204	ADAMDEC1	ADAM like decysin 1	['NM_014479']	8	24242018	24262808	0.126654	0.804525	0.126655	0.805137	0.126654	0.00483214	0.896323	0.969846	0.0646237	0.969867	0.0646074	0.969517	0.0648853	-0.00539469	0.889042	0.977481	FALSE	0.999765	FALSE	0.994973	FALSE	0.999339
Q3SXM0	DCAF4L1	DDB1 and CUL4 associated factor 4 like 1	['NM_001029955']	4	41983810	41984997	0.0503457	0.994505	0.0502884	0.994337	0.0512495	-0.00330698	0.956354	0.999999	0.000397784	0.999999	0.000410111	1	4.53395e-06	0.00393235	0.839579	0.977515	FALSE	0.999765	FALSE	0.997478	FALSE	0.999339
P23284	PPIB	peptidylprolyl isomerase B	['NM_000942']	15	64448225	64455185	0.059262	0.99462	0.0591489	0.994514	0.061035	-0.00177508	0.849868	1	1.38677e-05	1	1.39229e-05	1	1.29597e-05	0.00130168	0.921656	0.977562	FALSE	0.999765	FALSE	0.994603	FALSE	0.999339
Q59EK9	RUNDC3A	RUN domain containing 3A	['NM_006695']	17	42386201	42395603	0.0455396	0.992504	0.0455598	0.992659	0.0452194	0.00339541	0.986024	0.999975	0.0021703	0.999975	0.00217076	0.999975	0.00216321	0.000136498	0.831853	0.977711	FALSE	0.999765	FALSE	0.999069	FALSE	0.999339
Q9C0D2	CEP295	centrosomal protein 295	['NM_033395']	11	93399874	93463432	0.0500767	0.661825	0.0502207	0.661759	0.0477348	-0.00134548	0.843986	0.875214	0.0891179	0.875214	0.0891428	0.875203	0.0887281	-0.000127604	0.96436	0.977817	FALSE	0.999765	FALSE	0.994603	FALSE	0.999339
P13631	RARG	retinoic acid receptor gamma	['NM_000966']	12	53605463	53621329	0.0919165	0.964508	0.0920094	0.964939	0.0904331	0.00472654	0.898694	0.999234	0.0111877	0.999235	0.0111764	0.999212	0.0113657	-0.00204292	0.88443	0.977825	FALSE	0.999765	FALSE	0.994973	FALSE	0.999339
Q8IZJ0	IFNL2	interferon lambda 2	['NM_172138']	19	39759209	39760650	0.335237	0.725631	0.335219	0.724892	0.335547	-0.0022044	0.834107	0.978346	0.105183	0.978351	0.105163	0.97826	0.10552	-0.000865124	0.976823	0.977891	FALSE	0.999765	FALSE	0.994603	FALSE	0.999339
Q96G03	PGM2	phosphoglucomutase 2	['NM_018290']	4	37828355	37863230	0.144627	0.964893	0.144554	0.965011	0.145788	0.000813489	0.848092	0.999843	0.00938305	0.999845	0.00935141	0.99981	0.00987263	-0.0036497	0.940574	0.977916	FALSE	0.999765	FALSE	0.994603	FALSE	0.999339
Q96KT0	FAM167A-AS1	FAM167A antisense RNA 1	['NR_026814']	8	11292575	11296048	0.105405	0.963037	0.105344	0.962402	0.106375	-0.00600508	0.888748	0.999927	0.00546765	0.999927	0.00548276	0.999917	0.00522195	-0.0019257	0.871796	0.97795	FALSE	0.999765	FALSE	0.994973	FALSE	0.999339
O15047	SETD1A	SET domain containing 1A	['NM_014712']	16	30970053	30995341	0.0476657	0.986617	0.0476106	0.987047	0.0485332	0.00894058	0.83283	0.999989	0.00164058	0.999989	0.00163362	0.999986	0.00174765	-0.00192966	0.996365	0.977966	FALSE	0.999765	FALSE	0.994603	FALSE	0.999765
Q9NVT9	ARMC1	armadillo repeat containing 1	['NM_018120']	8	66516632	66539633	0.026671	0.997831	0.0267233	0.997853	0.0258283	0.000826103	0.981827	0.999997	0.000902502	0.999997	0.000930454	1	2.35611e-05	0.00547467	0.837981	0.977987	FALSE	0.999765	FALSE	0.998464	FALSE	0.999339
O00470	MEIS1	Meis homeobox 1	['NM_002398']	2	66662989	66796237	0.0176126	0.998434	0.0174884	0.998394	0.0194806	-0.00218469	0.878129	1	8.88685e-05	1	9.11538e-05	1	3.69065e-05	-0.000290942	0.892988	0.978037	FALSE	0.999765	FALSE	0.994973	FALSE	0.999339
O43427	FIBP	FGF1 intracellular binding protein	['NM_198897']	11	65651448	65655889	0.0951743	0.983541	0.0952797	0.983622	0.0934889	0.000854553	0.937729	0.999979	0.00353534	0.999979	0.00359962	0.999983	0.00228326	0.00130078	0.839846	0.978042	FALSE	0.999765	FALSE	0.996684	FALSE	0.999339
Q9Y5X9	LIPG	lipase G, endothelial type	['NM_006033']	18	47088679	47116889	0.4465	0.543984	0.446501	0.544349	0.446511	0.000817812	0.833242	0.926927	0.237221	0.926896	0.237276	0.927419	0.23636	0.00220783	0.946943	0.978074	FALSE	0.999765	FALSE	0.994603	FALSE	0.999339
Q9H0Q3	FXYD6	FXYD domain containing ion transport regulator 6	['NM_022003']	11	117710520	117713491	0.0443742	0.995143	0.0444097	0.995223	0.0438094	0.00180041	0.945439	0.999994	0.00126776	0.999994	0.00130703	1	3.41857e-05	0.00744816	0.83723	0.97814	FALSE	0.999765	FALSE	0.997303	FALSE	0.999339
Q5T2T1	MPP7	membrane palmitoylated protein 7	['NM_173496']	10	28342997	28527533	0.0980408	0.605942	0.098085	0.606145	0.0973429	0.00208085	0.835282	0.807381	0.11657	0.807373	0.116554	0.807508	0.116834	0.00115946	0.947488	0.978173	FALSE	0.999765	FALSE	0.994603	FALSE	0.999339
Q16772	GSTA3	glutathione S-transferase alpha 3	['NM_000847']	6	52761607	52770632	0.163438	0.968686	0.163469	0.969192	0.162959	0.00309937	0.855701	0.999916	0.00967704	0.999917	0.00959286	0.999897	0.0109285	-0.00197994	0.924968	0.978256	FALSE	0.999765	FALSE	0.994603	FALSE	0.999339
Q8WVN8	UBE2Q2	ubiquitin conjugating enzyme E2 Q2	['NM_173469']	15	76136008	76191796	0.0554405	0.993476	0.0554869	0.993275	0.0547004	-0.0036509	0.847429	1	0.000323733	1	0.000333346	1	6.6735e-05	0.00182866	0.937661	0.978275	FALSE	0.999765	FALSE	0.994603	FALSE	0.999339
Q9Y5Y3	GPR45	G protein-coupled receptor 45	['NM_007227']	2	105858316	105859431	0.331562	0.79787	0.331553	0.797454	0.331726	-0.00125239	0.968492	0.986662	0.092614	0.986686	0.0925299	0.986279	0.0939469	-0.00436027	0.84988	0.978521	FALSE	0.999765	FALSE	0.997478	FALSE	0.999339
Q8WVZ9	KBTBD7	kelch repeat and BTB domain containing 7	['NM_032138']	13	41766342	41768393	0.0486857	0.993358	0.048639	0.993389	0.0494259	0.000634554	0.842198	1.00001	0.000191702	1.00001	0.000193662	1.00001	0.00015734	-0.00244216	0.943932	0.978609	FALSE	0.999765	FALSE	0.994603	FALSE	0.999339
Q96MA1	DMRTB1	DMRT like family B with proline rich C-terminal 1	['NM_033067']	1	53925127	53932332	0.287979	0.828883	0.287995	0.828582	0.287737	-0.00104559	0.921635	0.991166	0.0705055	0.991164	0.0705048	0.991206	0.0705223	0.000597758	0.841521	0.978735	FALSE	0.999765	FALSE	0.994973	FALSE	0.999339
P54922	ADPRH	ADP-ribosylarginine hydrolase	['NM_001125']	3	119301017	119306722	0.0678632	0.99023	0.0680317	0.990206	0.0651326	-0.000369974	0.894489	0.999985	0.00249138	0.999986	0.00254106	0.999984	0.00149526	-0.00089991	0.878229	0.978767	FALSE	0.999765	FALSE	0.994973	FALSE	0.999339
Q13106	ZNF154	zinc finger protein 154	['NM_001085384']	19	58213006	58220339	0.28484	0.697865	0.284737	0.69809	0.286493	0.000784927	0.971399	0.98264	0.0892506	0.982671	0.0891301	0.982147	0.0911479	-0.00580525	0.847655	0.978807	FALSE	0.999765	FALSE	0.997478	FALSE	0.999339
Q96Q05	TRAPPC9	trafficking protein particle complex 9	['NM_031466']	8	140743307	141461472	0.0586357	0.987671	0.0585799	0.987638	0.0595189	-0.000565227	0.972545	1.00002	0.00151141	1.00002	0.00153248	1.00002	0.00112486	-0.00200417	0.84095	0.978839	FALSE	0.999765	FALSE	0.997478	FALSE	0.999339
Q02833	RASSF7	Ras association domain family member 7	['NM_003475']	11	561769	563642	0.125936	0.936729	0.125957	0.937002	0.125611	0.0021694	0.854685	0.999459	0.0134487	0.999458	0.0134531	0.999482	0.0133795	0.00182345	0.916774	0.978839	FALSE	0.999765	FALSE	0.994603	FALSE	0.999339
A8MTT3	CEBPZOS	CEBPZ opposite strand	['NR_037879']	2	37426848	37428864	0.0187906	0.998851	0.0187722	0.998774	0.0190819	-0.00405859	0.850098	0.999998	0.000902168	0.999997	0.000930129	1	6.78708e-09	0.00404001	0.942807	0.978897	FALSE	0.999765	FALSE	0.994603	FALSE	0.999339
Q99969	RARRES2	retinoic acid receptor responder 2	['NM_002889']	7	150035717	150037698	0.0529202	0.99345	0.0529028	0.993565	0.0531996	0.00216415	0.948731	1	0.000328549	1	0.000338685	1	2.25486e-05	-0.00260286	0.843205	0.978918	FALSE	0.999765	FALSE	0.997308	FALSE	0.999339
Q8TED0	UTP15	UTP15, small subunit processome component	['NM_032175']	5	72863170	72875916	0.0451789	0.995073	0.0452253	0.99509	0.0444382	0.000364782	0.980416	0.999998	0.000772903	0.999998	0.000796826	1	2.84877e-05	0.00465296	0.83884	0.978924	FALSE	0.999765	FALSE	0.998212	FALSE	0.999339
O75506	HSBP1	heat shock factor binding protein 1	['NM_001537']	16	83841682	83843025	0.0243824	0.998615	0.0244606	0.998678	0.0231068	0.00266749	0.990773	1	2.39173e-05	1	2.46586e-05	1	7.16959e-09	0.00237848	0.836544	0.978941	FALSE	0.999765	FALSE	0.999646	FALSE	0.999339
Q53RT3	ASPRV1	aspartic peptidase, retroviral-like 1	['NM_152792']	2	70187792	70188820	0.112717	0.794398	0.112747	0.794795	0.112245	0.00353242	0.862471	0.95611	0.0725627	0.956092	0.0725732	0.956391	0.0723995	0.00411745	0.952748	0.978952	FALSE	0.999765	FALSE	0.994603	FALSE	0.999339
Q13099	IFT88	intraflagellar transport 88	['NM_006531']	13	21142116	21265311	0.0737986	0.812932	0.0738016	0.813255	0.0737547	0.00437879	0.861229	0.954741	0.0475598	0.954758	0.0475555	0.954471	0.0476307	-0.00601749	0.850458	0.978959	FALSE	0.999765	FALSE	0.994603	FALSE	0.999339
Q13516	OLIG2	oligodendrocyte transcription factor 2	['NM_005806']	21	34399171	34400139	0.00810855	0.999503	0.00811442	0.999509	0.00801525	0.000678634	0.953031	1	1.4394e-05	1	1.46697e-05	1	8.93889e-06	-0.00676649	0.842522	0.978993	FALSE	0.999765	FALSE	0.997478	FALSE	0.999339
Q8IUH2	CREG2	cellular repressor of E1A stimulated genes 2	['NM_153836']	2	101967388	102003919	0.106755	0.938511	0.106768	0.938471	0.106555	-0.000371899	0.910013	0.997667	0.0192879	0.997663	0.0193048	0.997726	0.019019	0.00327951	0.848626	0.979033	FALSE	0.999765	FALSE	0.994973	FALSE	0.999339
Q9HAU0	PLEKHA5	pleckstrin homology domain containing A5	['NM_019012']	12	19282734	19522718	0.0341107	0.992892	0.0341011	0.992862	0.0342662	-0.000866187	0.964684	1.00019	0.00160005	1.00019	0.00161245	1.00018	0.00138853	-0.00420324	0.854745	0.979094	FALSE	0.999765	FALSE	0.997478	FALSE	0.999339
Q9H2Z4	NKX2-4	NK2 homeobox 4	['NM_033176']	20	21376552	21378037	0.0338933	0.996851	0.0340185	0.997049	0.0318405	0.00600441	0.962469	0.999999	0.000591952	0.999999	0.000610228	1	3.69907e-05	0.00489452	0.841663	0.97914	FALSE	0.999765	FALSE	0.997478	FALSE	0.999339
P78560	CRADD	CASP2 and RIPK1 domain containing adaptor with death domain	['NM_003805']	12	94072551	94244044	0.119727	0.966284	0.119624	0.966125	0.121357	-0.0013175	0.877559	0.99976	0.00836557	0.99976	0.00834424	0.999756	0.00869802	-0.000579172	0.905636	0.979145	FALSE	0.999765	FALSE	0.994973	FALSE	0.999339
Q9Y2U8	LEMD3	LEM domain containing 3	['NM_001167614']	12	65563377	65640102	0.0256845	0.995046	0.025815	0.995009	0.0235158	-0.00150863	0.971145	1.00002	0.000389896	1.00002	0.000384232	1.00002	0.000470853	-0.00266287	0.840573	0.979192	FALSE	0.999765	FALSE	0.997478	FALSE	0.999339
Q99680	GPR22	G protein-coupled receptor 22	['NM_005295']	7	107114506	107115804	0.0221604	0.99893	0.0222783	0.999049	0.0201967	0.00555824	0.83446	0.999996	0.00138579	0.999996	0.00142874	1	5.28319e-09	0.00410899	0.925584	0.979316	FALSE	0.999765	FALSE	0.994603	FALSE	0.999339
Q96M63	CCDC114	coiled-coil domain containing 114	['NM_144577']	19	48800236	48822028	0.0507989	0.927166	0.0507891	0.927187	0.0509589	0.000421881	0.920843	0.999185	0.0129009	0.999185	0.012899	0.999186	0.0129324	3.22051e-05	0.842951	0.97933	FALSE	0.999765	FALSE	0.994973	FALSE	0.999339
Q9UKV8	AGO2	argonaute 2, RISC catalytic component	['NM_012154']	8	141542146	141645605	0.00725083	0.999834	0.0071882	0.999818	0.00818236	-0.00211461	0.870099	1	2.63052e-05	1	2.71204e-05	1	4.37956e-09	0.00251571	0.910406	0.979357	FALSE	0.999765	FALSE	0.994603	FALSE	0.999339
Q5T4I8	C6orf52	chromosome 6 open reading frame 52	['NM_001145020']	6	10671692	10687783	0.14877	0.968865	0.148669	0.968455	0.150384	-0.0027421	0.994643	0.999774	0.0126265	0.999778	0.0125056	0.999711	0.0144125	-0.00492234	0.839523	0.979369	FALSE	0.999765	FALSE	0.999651	FALSE	0.999339
P83876	TXNL4A	thioredoxin like 4A	['NM_006701']	18	77733688	77748392	0.0131523	0.99944	0.0132197	0.999486	0.0120311	0.00366957	0.824856	1	6.64585e-05	1	6.85182e-05	1	4.49144e-09	0.00411789	0.987057	0.9794	FALSE	0.999765	FALSE	0.994603	FALSE	0.999765
P45381	ASPA	aspartoacylase	['NM_000049']	17	3379454	3402379	0.0577066	0.994466	0.0579416	0.994661	0.0538393	0.00349932	0.891158	0.999997	0.00128167	0.999997	0.00132138	1	2.1337e-05	0.00397668	0.871614	0.979515	FALSE	0.999765	FALSE	0.994973	FALSE	0.999339
Q96CD0	FBXL8	F-box and leucine rich repeat protein 8	['NM_018378']	16	67195689	67197720	0.0361517	0.996904	0.0360259	0.996855	0.0380971	-0.00132401	0.914986	0.999999	0.000447395	0.999999	0.000461216	1	2.5849e-05	0.00295896	0.86068	0.979522	FALSE	0.999765	FALSE	0.994973	FALSE	0.999339
O75365	PTP4A3	protein tyrosine phosphatase type IVA, member 3	['NM_032611']	8	142432341	142441141	0.0310833	0.997593	0.0310549	0.997572	0.0315339	-0.000647499	0.871621	1	0.000133604	1	0.000137742	1	3.61916e-06	-5.48673e-05	0.90599	0.979597	FALSE	0.999765	FALSE	0.994603	FALSE	0.999339
P54845	NRL	neural retina leucine zipper	['NM_006177']	14	24550448	24552057	0.00997593	0.999322	0.0100058	0.999308	0.00948993	-0.00143598	0.862839	1	1.29971e-05	1	1.33999e-05	1	1.54759e-07	-0.00221528	0.912199	0.97961	FALSE	0.999765	FALSE	0.994603	FALSE	0.999339
P23511	NFYA	nuclear transcription factor Y subunit alpha	['NM_002505']	6	41046829	41065146	0.00894194	0.999568	0.00894578	0.999587	0.00888125	0.00215988	0.873746	1	5.0416e-06	1	5.05783e-06	1	4.77674e-06	-0.000144208	0.902459	0.979624	FALSE	0.999765	FALSE	0.994914	FALSE	0.999339
Q9UPN6	SCAF8	SR-related CTD associated factor 8	['NM_014892']	6	155055035	155154526	0.046577	0.985373	0.0465138	0.985402	0.0475733	0.000616381	0.861882	0.999976	0.00259212	0.999976	0.00257933	0.999971	0.00278774	-0.00179537	0.91757	0.979693	FALSE	0.999765	FALSE	0.994603	FALSE	0.999339
P43235	CTSK	cathepsin K	['NM_000396']	1	150769278	150779281	0.0375874	0.995905	0.037583	0.995888	0.0376594	-0.000456428	0.921071	1	0.000286051	1	0.000294916	1	3.47423e-06	0.00216309	0.862396	0.979721	FALSE	0.999765	FALSE	0.994973	FALSE	0.999339
Q969H9	DIRC1	disrupted in renal carcinoma 1	['NM_052952']	2	189599336	189599647	0.100393	0.974728	0.100462	0.975156	0.0992931	0.00428681	0.905658	0.999805	0.00683082	0.999804	0.00672148	0.999818	0.00837917	0.00179598	0.861937	0.979775	FALSE	0.999765	FALSE	0.994973	FALSE	0.999339
P15498	VAV1	vav guanine nucleotide exchange factor 1	['NM_001258206']	19	6772819	6857115	0.289258	0.861425	0.289186	0.860451	0.29041	-0.00335971	0.858916	0.995611	0.0550856	0.995635	0.0549433	0.995234	0.0573028	-0.00713823	0.899787	0.97985	FALSE	0.999765	FALSE	0.994603	FALSE	0.999339
P56182	RRP1	ribosomal RNA processing 1	['NM_003683']	21	45209511	45223652	0.201923	0.85792	0.2019	0.857347	0.202298	-0.00283252	0.990714	0.992368	0.0489497	0.992357	0.0489844	0.992542	0.0483969	0.00380053	0.846231	0.97986	FALSE	0.999765	FALSE	0.999646	FALSE	0.999339
Q9NS73	MBIP	MAP3K12 binding inhibitory protein 1	['NM_016586']	14	36768292	36789794	0.0392546	0.201742	0.0393011	0.201665	0.038511	-0.00197837	0.863743	0.49307	0.171223	0.493062	0.171212	0.493197	0.171425	0.000789655	0.935181	0.979877	FALSE	0.999765	FALSE	0.994603	FALSE	0.999339
Q53LP3	SOWAHC	sosondowah ankyrin repeat domain family member C	['NM_023016']	2	110372067	110373641	0.0348658	0.996296	0.0348074	0.996275	0.0357829	-0.000591527	0.9013	1	0.000354688	1	0.000363573	1	0.000156276	0.00234563	0.876893	0.979906	FALSE	0.999765	FALSE	0.994973	FALSE	0.999339
Q7Z572	SPATA21	spermatogenesis associated 21	['NM_198546']	1	16725263	16757866	0.163156	0.602059	0.163038	0.601834	0.165021	-0.00137051	0.84282	0.972104	0.0929625	0.97211	0.092919	0.972008	0.093657	-0.00108996	0.937431	0.979933	FALSE	0.999765	FALSE	0.994603	FALSE	0.999339
P22392	NME2	NME/NM23 nucleoside diphosphate kinase 2	['NM_002512']	17	49244192	49248962	0.00765706	0.999874	0.00745481	0.999848	0.0103537	-0.0028571	0.861037	1	7.13801e-07	1	7.35923e-07	1	2.81457e-09	-0.00450771	0.921827	0.980073	FALSE	0.999765	FALSE	0.994603	FALSE	0.999339
Q5W0N0	C9orf57	chromosome 9 open reading frame 57	['NM_001128618']	9	74667215	74675425	0.0478308	0.994632	0.0477713	0.994623	0.0487685	-0.000173357	0.841916	1.00001	0.000801638	1.00001	0.000825525	1.00001	0.000158636	-0.00114192	0.975262	0.980082	FALSE	0.999765	FALSE	0.994603	FALSE	0.999339
Q9UKI8	TLK1	tousled like kinase 1	['NM_012290']	2	171850293	172016938	0.0205354	0.997874	0.0205238	0.997876	0.0207215	8.19515e-05	0.886382	1	5.85757e-05	1	6.03209e-05	1	1.16118e-05	0.00345668	0.886445	0.98009	FALSE	0.999765	FALSE	0.994973	FALSE	0.999339
Q15696	ZRSR2	zinc finger CCCH-type, RNA binding motif and serine/arginine rich 2	['NM_005089']	X	15808619	15841362	0.075965	0.987588	0.0759618	0.987556	0.0760201	-0.000420887	0.995057	0.989795	0.0632847	0.989796	0.0632796	0.989769	0.0633693	-0.000437005	0.987706	0.980168	FALSE	0.999765	FALSE	0.999697	FALSE	0.999765
Q5R3K3	FAM26F	family with sequence similarity 26 member F	['NM_001010919']	6	116783093	116784865	0.238869	0.218306	0.238942	0.218571	0.23773	0.00111125	0.937491	0.781467	0.309187	0.781409	0.309321	0.782393	0.307067	0.00319505	0.849393	0.980222	FALSE	0.999765	FALSE	0.996608	FALSE	0.999339
Q13443	ADAM9	ADAM metallopeptidase domain 9	['NM_003816']	8	38854583	38961216	0.0343616	0.994517	0.0343074	0.994429	0.0352139	-0.00251959	0.852029	1.00002	0.00148963	1.00002	0.00138909	1.00002	0.00261106	0.00132542	0.975674	0.980239	FALSE	0.999765	FALSE	0.994603	FALSE	0.999339
Q99619	SPSB2	splA/ryanodine receptor domain and SOCS box containing 2	['NM_032641']	12	6980359	6982065	0.0269494	0.998871	0.0268901	0.998832	0.0278775	-0.0014321	0.936313	1	5.35249e-05	1	5.4631e-05	1	3.10577e-05	0.00290808	0.853791	0.98024	FALSE	0.999765	FALSE	0.996252	FALSE	0.999339
Q92736	RYR2	ryanodine receptor 2	['NM_001035']	1	237205822	237995944	0.208718	0.736632	0.208772	0.736066	0.207874	-0.00271704	0.846938	0.974414	0.0840321	0.974423	0.0840152	0.974262	0.0843053	-0.00191987	0.924372	0.98024	FALSE	0.999765	FALSE	0.994603	FALSE	0.999339
P25189	MPZ	myelin protein zero	['NM_000530']	1	161275669	161279695	0.0305272	0.997619	0.0303809	0.997431	0.0327659	-0.00593869	0.851866	1	4.67639e-05	1	4.80894e-05	1	1.37652e-05	0.00207258	0.948133	0.980247	FALSE	0.999765	FALSE	0.994603	FALSE	0.999339
Q15257	PTPA	protein phosphatase 2 phosphatase activator	['NM_021131']	9	131873880	131909740	0.200739	0.915423	0.200766	0.915891	0.200319	0.00233137	0.979717	0.99749	0.0332759	0.997489	0.0332801	0.997496	0.0332104	0.000199546	0.842082	0.980286	FALSE	0.999765	FALSE	0.998212	FALSE	0.999339
O14770	MEIS2	Meis homeobox 2	['NM_170677']	15	37184377	37391667	0.0179476	0.998513	0.0179327	0.998474	0.0181835	-0.00215516	0.971848	0.999999	0.000433225	1	6.43307e-05	0.99998	0.00176169	-0.0165519	0.862253	0.980373	FALSE	0.999765	FALSE	0.997478	FALSE	0.999339
O75952	CABYR	calcium binding tyrosine phosphorylation regulated	['NM_153770']	18	21723079	21736944	0.0482303	0.771326	0.0481059	0.771313	0.0501676	-0.000266635	0.993718	0.904249	0.0676349	0.904249	0.0676278	0.904246	0.0677515	-4.54416e-05	0.844136	0.980384	FALSE	0.999765	FALSE	0.999646	FALSE	0.999339
Q7L622	G2E3	G2/M-phase specific E3 ubiquitin protein ligase	['NM_017769']	14	31050286	31085737	0.0658098	0.986613	0.0657685	0.986737	0.0664675	0.00187538	0.933689	0.999989	0.00212388	0.999989	0.00211313	0.999982	0.00228806	-0.00313514	0.854367	0.980396	FALSE	0.999765	FALSE	0.995853	FALSE	0.999339
Q9P0M9	MRPL27	mitochondrial ribosomal protein L27	['NM_016504']	17	48445456	48450531	0.0536214	0.991394	0.0536442	0.991405	0.0532615	0.000201643	0.921517	0.999992	0.00140337	0.999992	0.00134568	0.999989	0.00211883	-0.00169413	0.85981	0.980408	FALSE	0.999765	FALSE	0.994973	FALSE	0.999339
P25325	MPST	mercaptopyruvate sulfurtransferase	['NM_001013440']	22	37420257	37425552	0.0861934	0.9882	0.0861398	0.987991	0.0870462	-0.00241643	0.914199	0.99999	0.0030473	0.99999	0.00314172	1	5.06258e-05	0.005966	0.870151	0.98041	FALSE	0.999765	FALSE	0.994973	FALSE	0.999339
P21246	PTN	pleiotrophin	['NM_002825']	7	136912770	136939720	0.0721998	0.991654	0.0721892	0.991551	0.072373	-0.00142194	0.829245	0.999974	0.00369852	0.999973	0.00381315	1	8.90923e-09	0.0100856	0.945337	0.980429	FALSE	0.999765	FALSE	0.994603	FALSE	0.999339
Q7Z4Y8	ATP5L2	ATP synthase, H+ transporting, mitochondrial Fo complex subunit G2	['NM_001165877']	22	43035981	43036280	0.0130714	0.999256	0.0129913	0.999286	0.0142848	0.00225911	0.922552	1	8.34926e-06	1	8.20893e-06	1	1.03265e-05	0.00543929	0.863235	0.980435	FALSE	0.999765	FALSE	0.994973	FALSE	0.999339
O76021	RSL1D1	ribosomal L1 domain containing 1	['NM_015659']	16	11931647	11945369	0.0866987	0.983274	0.0866606	0.983277	0.0873081	3.79223e-05	0.993303	0.999982	0.00296736	0.999982	0.00302826	0.999985	0.00173348	0.00113479	0.843013	0.980458	FALSE	0.999765	FALSE	0.999646	FALSE	0.999339
Q9NPI9	KCNJ16	potassium voltage-gated channel subfamily J member 16	['NM_018658']	17	68128229	68129482	0.0623426	0.991031	0.0622847	0.991064	0.0632598	0.000520497	0.883512	1.00001	0.00184009	1.00001	0.0018968	1.00002	0.000139173	0.00410836	0.889348	0.980491	FALSE	0.999765	FALSE	0.994973	FALSE	0.999339
Q9BTY7	HGH1	HGH1 homolog	['NM_016458']	8	145192739	145194452	0.00194348	0.99999	0.00200285	0.999996	0.000235025	0.00399486	0.898879	1	9.12521e-10	1	9.07784e-10	1	9.84798e-10	-0.00256422	0.896095	0.980546	FALSE	0.999765	FALSE	0.994973	FALSE	0.999339
Q92530	PSMF1	proteasome inhibitor subunit 1	['NM_178578']	20	1099417	1145721	0.0634866	0.0576745	0.063546	0.0577573	0.0625396	0.00131403	0.849656	0.355776	0.417748	0.355784	0.417767	0.355659	0.417473	-0.000297382	0.952752	0.98063	FALSE	0.999765	FALSE	0.994603	FALSE	0.999339
Q9UNF0	PACSIN2	protein kinase C and casein kinase substrate in neurons 2	['NM_007229']	22	43267366	43308086	0.0982557	0.983463	0.0980839	0.983266	0.100952	-0.00198282	0.844876	0.999994	0.00244682	0.999994	0.00251508	0.999993	0.000779113	-0.000668433	0.98128	0.98064	FALSE	0.999765	FALSE	0.994603	FALSE	0.999339
Q92551	IP6K1	inositol hexakisphosphate kinase 1	['NM_153273']	3	49764558	49785473	0.029997	0.997011	0.0300448	0.997084	0.029229	0.0024868	0.889996	0.999998	0.000917503	0.999997	0.000945935	1	1.18249e-05	0.00403308	0.881883	0.980816	FALSE	0.999765	FALSE	0.994973	FALSE	0.999339
Q9UBH6	XPR1	xenotropic and polytropic retrovirus receptor 1	['NM_004736']	1	180601338	180853199	0.023505	0.998295	0.0234177	0.998243	0.0248525	-0.00214604	0.972258	0.999999	0.000629167	0.999999	0.000648658	1	1.35454e-05	0.0038173	0.844607	0.980847	FALSE	0.999765	FALSE	0.997478	FALSE	0.999339
O95376	ARIH2	ariadne RBR E3 ubiquitin protein ligase 2	['NM_006321']	3	48964992	49020700	0.0874316	0.968787	0.0874529	0.969065	0.0870986	0.00317888	0.988261	0.999422	0.0101096	0.999421	0.0101125	0.999427	0.0100643	0.000554594	0.848509	0.980907	FALSE	0.999765	FALSE	0.999119	FALSE	0.999339
Q8TE73	DNAH5	dynein axonemal heavy chain 5	['NM_001369']	5	13692096	13944547	0.366387	0.24327	0.366352	0.243641	0.366964	0.00101297	0.862755	0.641745	0.349589	0.641717	0.349628	0.642186	0.348993	0.00134157	0.855717	0.981045	FALSE	0.999765	FALSE	0.994603	FALSE	0.999339
Q96CD2	PPCDC	phosphopantothenoylcysteine decarboxylase	['NM_021823']	15	75320660	75341573	0.0338691	0.303208	0.0337818	0.303415	0.0352299	0.00599993	0.891041	0.462329	0.171566	0.462353	0.171593	0.461949	0.171145	-0.00235711	0.904491	0.981124	FALSE	0.999765	FALSE	0.994973	FALSE	0.999339
Q5JXX7	TMEM31	transmembrane protein 31	['NM_182541']	X	102967187	102968923	0.0240745	0.998854	0.024178	0.998969	0.022369	0.00490897	0.846936	0.998875	0.0240178	0.998869	0.0241187	0.998981	0.0223556	0.00483216	0.847607	0.981162	FALSE	0.999765	FALSE	0.994603	FALSE	0.999339
Q9BX69	CARD6	caspase recruitment domain family member 6	['NM_032587']	5	40841485	40854545	0.293776	0.81794	0.29364	0.81689	0.295934	-0.00356327	0.883376	0.990024	0.0706318	0.990056	0.0704509	0.989525	0.073449	-0.00737603	0.869376	0.981169	FALSE	0.999765	FALSE	0.994973	FALSE	0.999339
P20382	PMCH	pro-melanin concentrating hormone	['NM_002674']	12	102590433	102591548	0.00948305	0.999555	0.00946042	0.999614	0.00983608	0.00609889	0.931155	1	1.73923e-05	1	1.79314e-05	1	4.21645e-09	-0.00518034	0.865273	0.981173	FALSE	0.999765	FALSE	0.995853	FALSE	0.999339
Q8NEX9	SDR9C7	short chain dehydrogenase/reductase family 9C member 7	['NM_148897']	12	57317620	57328045	0.0666806	0.993055	0.0665871	0.992951	0.0681534	-0.00155707	0.988956	1	0.000160672	1	0.000163735	1	0.000100167	0.000916626	0.845723	0.981175	FALSE	0.999765	FALSE	0.999134	FALSE	0.999339
O15394	NCAM2	neural cell adhesion molecule 2	['NM_004540']	21	22370882	22910275	0.429432	0.469955	0.429424	0.470987	0.429583	0.00240355	0.846693	0.886852	0.284002	0.886811	0.284046	0.887508	0.283328	0.00245749	0.968131	0.981206	FALSE	0.999765	FALSE	0.994603	FALSE	0.999339
Q7Z6K5	ARPIN	actin-related protein 2/3 complex inhibitor	['NM_182616']	15	90445030	90456067	0.0261088	0.998001	0.026102	0.997989	0.0262169	-0.000439393	0.879393	1	0.000234702	1	0.000236652	1	0.000201214	0.000888586	0.897219	0.981222	FALSE	0.999765	FALSE	0.994973	FALSE	0.999339
P49770	EIF2B2	eukaryotic translation initiation factor 2B subunit beta	['NM_014239']	14	75469694	75475888	0.0456859	0.996168	0.0457078	0.996294	0.0453389	0.00277848	0.931175	0.999995	0.00167138	0.999995	0.00172308	1	7.35937e-05	0.00556179	0.872953	0.981296	FALSE	0.999765	FALSE	0.995853	FALSE	0.999339
Q9P0W8	SPATA7	spermatogenesis associated 7	['NM_001040428']	14	88852163	88904763	0.0764482	0.822692	0.0764238	0.822457	0.0768398	-0.00305478	0.869449	0.973581	0.047801	0.97358	0.0477914	0.973592	0.0479563	0.000250438	0.915026	0.981321	FALSE	0.999765	FALSE	0.994603	FALSE	0.999339
Q8WWX8	SLC5A11	solute carrier family 5 member 11	['NM_052944']	16	24869965	24922851	0.321997	0.573521	0.321909	0.574376	0.32341	0.00264884	0.850013	0.920923	0.193106	0.920924	0.193097	0.920907	0.193252	-8.80781e-05	0.920271	0.981321	FALSE	0.999765	FALSE	0.994603	FALSE	0.999339
Q5SRH9	TTC39A	tetratricopeptide repeat domain 39A	['NM_001080494']	1	51753832	51787833	0.0649201	0.989264	0.0647906	0.989078	0.0669486	-0.00282304	0.988613	0.99999	0.00187031	0.99999	0.00189831	0.999989	0.00134978	-0.000504029	0.846341	0.981395	FALSE	0.999765	FALSE	0.999131	FALSE	0.999339
O60287	URB1	URB1 ribosome biogenesis 1 homolog (S. cerevisiae)	['NM_014825']	21	33687232	33765219	0.105173	0.77048	0.105092	0.770138	0.106453	-0.00323925	0.991896	0.930001	0.0460226	0.929996	0.0460236	0.930072	0.0460098	0.00163866	0.863581	0.981402	FALSE	0.999765	FALSE	0.999646	FALSE	0.999339
Q8IUA0	WFDC8	WAP four-disulfide core domain 8	['NM_130896']	20	44180668	44207886	0.261077	0.57797	0.261082	0.578057	0.261017	0.000334452	0.9481	0.92342	0.162324	0.923385	0.16235	0.923976	0.161925	0.00364554	0.868727	0.981425	FALSE	0.999765	FALSE	0.997308	FALSE	0.999339
P30532	CHRNA5	cholinergic receptor nicotinic alpha 5 subunit	['NM_000745']	15	78858062	78885592	0.30279	0.662479	0.302776	0.662517	0.303031	0.000123333	0.938733	0.947939	0.150387	0.947908	0.150427	0.948436	0.149763	0.00351854	0.847182	0.981434	FALSE	0.999765	FALSE	0.996859	FALSE	0.999339
O95859	TSPAN12	tetraspanin 12	['NM_012338']	7	120428649	120496817	0.0379126	0.99672	0.0380292	0.996876	0.0360109	0.00420528	0.9001	0.999999	0.000149094	0.999999	0.00015371	1	4.84054e-06	0.00577628	0.882305	0.981447	FALSE	0.999765	FALSE	0.994973	FALSE	0.999339
P0C2W1	FBXO45	F-box protein 45	['NM_001105573']	3	196295856	196311186	0.0429716	0.99366	0.0430219	0.99379	0.0421665	0.00303445	0.97246	0.999986	0.00129031	0.999986	0.00130962	0.999988	0.000931261	0.00171956	0.847225	0.98146	FALSE	0.999765	FALSE	0.997478	FALSE	0.999339
Q6ZN66	GBP6	guanylate binding protein family member 6	['NM_198460']	1	89834111	89851025	0.122847	0.197412	0.122912	0.197458	0.121817	0.000376355	0.911633	0.781178	0.203833	0.781217	0.203824	0.78056	0.203987	-0.00322256	0.887293	0.981697	FALSE	0.999765	FALSE	0.994973	FALSE	0.999339
Q6UXM1	LRIG3	leucine rich repeats and immunoglobulin like domains 3	['NM_153377']	12	59266357	59314016	0.0319631	0.996024	0.0320404	0.996032	0.0307106	0.000254742	0.868502	1	0.000419438	1	0.000432169	1	6.07652e-05	0.00162548	0.920816	0.981755	FALSE	0.999765	FALSE	0.994603	FALSE	0.999339
O60706	ABCC9	ATP binding cassette subfamily C member 9	['NM_005691']	12	21958111	22089608	0.0669663	0.986166	0.066773	0.986149	0.0699707	-0.000241196	0.905748	0.999991	0.00309637	0.999992	0.0031603	0.999987	0.00179831	-0.00163706	0.881061	0.98178	FALSE	0.999765	FALSE	0.994973	FALSE	0.999339
Q5BKY1	LRRC10	leucine rich repeat containing 10	['NM_201550']	12	70003788	70004618	0.107435	0.983847	0.107362	0.983709	0.108605	-0.00127814	0.982048	0.999977	0.00426708	0.999976	0.00439508	0.999989	0.000770882	0.00402244	0.850029	0.981831	FALSE	0.999765	FALSE	0.998464	FALSE	0.999339
Q86VG3	C11orf74	chromosome 11 open reading frame 74	['NM_138787']	11	36631654	36680733	0.10043	0.973392	0.100361	0.973468	0.10153	0.000752926	0.883622	0.999798	0.00756893	0.999801	0.00752038	0.999754	0.00830275	-0.00602358	0.91462	0.981872	FALSE	0.999765	FALSE	0.994973	FALSE	0.999339
Q96FX7	TRMT61A	tRNA methyltransferase 61A	['NM_152307']	14	103996316	104001155	0.0212248	0.998862	0.0211414	0.998823	0.0225101	-0.00177358	0.871343	1	3.77828e-05	1	3.8871e-05	1	1.01215e-05	-0.00412557	0.908988	0.981917	FALSE	0.999765	FALSE	0.994603	FALSE	0.999339
Q9HBR0	SLC38A10	solute carrier family 38 member 10	['NM_138570']	17	79219359	79268721	0.379762	0.398062	0.379848	0.396454	0.378425	-0.0042411	0.848698	0.849313	0.307797	0.849303	0.307816	0.849465	0.307526	0.000525626	0.954171	0.981945	FALSE	0.999765	FALSE	0.994603	FALSE	0.999339
P32298	GRK4	G protein-coupled receptor kinase 4	['NM_005307']	4	2965798	3042349	0.235222	0.189667	0.23518	0.189152	0.235917	-0.0021858	0.984725	0.828197	0.29439	0.828136	0.294269	0.829164	0.296335	0.00348092	0.848958	0.982018	FALSE	0.999765	FALSE	0.998778	FALSE	0.999339
Q9UII6	DUSP13	dual specificity phosphatase 13	['NM_001007271']	10	76854437	76857642	0.452419	0.371579	0.452413	0.372202	0.452545	0.0013773	0.9054	0.843601	0.349031	0.84355	0.349074	0.844413	0.348372	0.00247488	0.918577	0.982033	FALSE	0.999765	FALSE	0.994973	FALSE	0.999339
Q9HCE7	SMURF1	SMAD specific E3 ubiquitin protein ligase 1	['NM_020429']	7	98628210	98741403	0.0429315	0.996124	0.0429677	0.996173	0.0423542	0.00115745	0.915703	1	0.000104748	1	0.000107983	1	6.03944e-06	0.000400299	0.871403	0.982036	FALSE	0.999765	FALSE	0.994973	FALSE	0.999339
O00622	CYR61	cysteine rich angiogenic inducer 61	['NM_001554']	1	86046668	86048722	0.129809	0.978559	0.129873	0.978751	0.128791	0.00148379	0.905449	0.999942	0.00682843	0.999942	0.00691767	0.99994	0.00520986	-0.000206106	0.877794	0.98217	FALSE	0.999765	FALSE	0.994973	FALSE	0.999339
Q4KMP7	TBC1D10B	TBC1 domain family member 10B	['NM_015527']	16	30369268	30381504	0.225141	0.882013	0.225103	0.881991	0.225756	-9.82072e-05	0.928062	0.995537	0.0335993	0.995541	0.0333577	0.995463	0.0372298	-0.0022067	0.859796	0.982191	FALSE	0.999765	FALSE	0.995205	FALSE	0.999339
Q8TDJ6	DMXL2	Dmx like 2	['NM_015263']	15	51741184	51914742	0.394259	0.26204	0.394222	0.261325	0.394886	-0.00181181	0.959581	0.718579	0.367057	0.718657	0.36701	0.717342	0.367814	-0.00358009	0.854222	0.982293	FALSE	0.999765	FALSE	0.997478	FALSE	0.999339
Q5T4F7	SFRP5	secreted frizzled related protein 5	['NM_003015']	10	99527274	99531590	0.0896515	0.809951	0.0897593	0.810276	0.0879269	0.00365462	0.906628	0.928682	0.0514495	0.928695	0.0514687	0.928465	0.0511457	-0.00447849	0.893537	0.982317	FALSE	0.999765	FALSE	0.994973	FALSE	0.999339
O43395	PRPF3	pre-mRNA processing factor 3	['NM_004698']	1	150297401	150325452	0.00945246	0.999604	0.00942708	0.999584	0.0098475	-0.00215682	0.928828	1	1.45041e-06	1	1.49536e-06	1	2.26268e-09	-0.00668856	0.874096	0.982386	FALSE	0.999765	FALSE	0.995205	FALSE	0.999339
Q8N387	MUC15	mucin 15, cell surface associated	['NM_145650']	11	26582615	26587405	0.100198	0.718361	0.100235	0.718868	0.0996248	0.00507181	0.86486	0.912983	0.102254	0.912973	0.102268	0.913144	0.102037	0.00167274	0.905822	0.982493	FALSE	0.999765	FALSE	0.994603	FALSE	0.999339
Q93052	LPP	LIM domain containing preferred translocation partner in lipoma	['NM_005578']	3	188123909	188592264	0.0650436	0.986172	0.0651032	0.986142	0.0640941	-0.000454959	0.851365	1.00001	0.00179885	1.00001	0.00185435	1.00001	0.000123313	-0.000545099	0.99328	0.982573	FALSE	0.999765	FALSE	0.994603	FALSE	0.999765
P0CG08	GPR89B	G protein-coupled receptor 89B	['NM_016334']	1	147400650	147465146	0.0606652	0.994773	0.0605146	0.994595	0.0630131	-0.00288304	0.878062	0.999996	0.00148213	0.999996	0.00152805	1	2.32245e-05	0.00431363	0.921557	0.982718	FALSE	0.999765	FALSE	0.994973	FALSE	0.999339
P31277	HOXD11	homeobox D11	['NM_021192']	2	176972084	176973867	0.0282542	0.997066	0.0282986	0.997052	0.0275414	-0.000494499	0.915592	0.999999	0.00043045	0.999999	0.000443777	1	1.35892e-05	0.00591312	0.875281	0.982734	FALSE	0.999765	FALSE	0.994973	FALSE	0.999339
Q53HC9	TSSC1	tumor suppressing subtransferable candidate 1	['NM_003310']	2	3193108	3381460	0.0316787	0.997234	0.0317259	0.997256	0.03092	0.000709162	0.968265	1	0.00028358	1	0.000292272	1	3.00253e-05	0.00372857	0.855933	0.982797	FALSE	0.999765	FALSE	0.997478	FALSE	0.999339
