## Supplementary Table S3 - Full PWAS Results for "Recessive effects in cancer predisposition exposed by genome-wide and proteome-wide association studies" (part 44 of 49)

### Sheet: prostate_cancer (continued)
uniprot_id	symbol	name	refseq_ids	chr	cds_start	cds_end	dominant_std_score	dominant_avg_score_controls	dominant_std_score_controls	dominant_avg_score_cases	dominant_std_score_cases	dominant_cohen_d	dominant_pval	recessive_avg_score	recessive_std_score	recessive_avg_score_controls	recessive_std_score_controls	recessive_avg_score_cases	recessive_std_score_cases	recessive_cohen_d	recessive_pval	combined_pval	fdr_significance	fdr_qval	dominant_significance	dominant_qval	recessive_significance	recessive_qval
Q9BV94	EDEM2	ER degradation enhancing alpha-mannosidase like protein 2	['NM_018217']	20	33703239	33735061	0.321861	0.784154	0.321801	0.782204	0.322828	-0.00605087	0.870428	0.984064	0.0962773	0.984086	0.0962169	0.983717	0.0972373	-0.00380723	0.898547	0.982824	FALSE	0.999765	FALSE	0.994603	FALSE	0.999339
Q8NFY4	SEMA6D	semaphorin 6D	['NM_024966']	15	48051996	48063979	0.119446	0.868509	0.119472	0.868497	0.119042	-9.55535e-05	0.853126	0.985075	0.0444835	0.985075	0.0444794	0.985071	0.0445509	-8.54211e-05	0.944321	0.982864	FALSE	0.999765	FALSE	0.994603	FALSE	0.999339
Q9H9F9	ACTR5	ARP5 actin-related protein 5 homolog	['NM_024855']	20	37377122	37400456	0.129548	0.844725	0.129715	0.844625	0.12687	-0.000775066	0.979736	0.980439	0.0438076	0.980444	0.0438051	0.98037	0.043851	-0.00167777	0.852635	0.98289	FALSE	0.999765	FALSE	0.998212	FALSE	0.999339
Q9BWV2	SPATA9	spermatogenesis associated 9	['NM_031952']	5	94994330	95018558	0.178802	0.943259	0.178769	0.943744	0.17933	0.00270976	0.935553	0.999368	0.0172082	0.999371	0.0170728	0.999318	0.0192323	-0.00295414	0.874941	0.982924	FALSE	0.999765	FALSE	0.99615	FALSE	0.999339
Q8TBZ6	TRMT10A	tRNA methyltransferase 10A	['NM_152292']	4	100470248	100480495	0.0430679	0.995495	0.0429942	0.995615	0.0442246	0.00273661	0.871886	1	8.74614e-05	1	8.9741e-05	1	3.51072e-05	-0.00233421	0.929358	0.982925	FALSE	0.999765	FALSE	0.994767	FALSE	0.999339
P80192	MAP3K9	mitogen-activated protein kinase kinase kinase 9	['NM_001284230']	14	71197100	71275888	0.0767128	0.981144	0.0766632	0.980685	0.0774998	-0.00594618	0.890928	0.999987	0.00422882	0.999986	0.00429248	1	0.00304402	0.00380118	0.906072	0.983038	FALSE	0.999765	FALSE	0.994973	FALSE	0.999339
Q9Y572	RIPK3	receptor interacting serine/threonine kinase 3	['NM_006871']	14	24805384	24809032	0.18185	0.922564	0.181824	0.922761	0.182268	0.00108289	0.989942	0.996214	0.0432746	0.996212	0.043294	0.996256	0.0429679	0.00104169	0.869009	0.983173	FALSE	0.999765	FALSE	0.999619	FALSE	0.999339
O60925	PFDN1	prefoldin subunit 1	['NM_002622']	5	139625562	139682658	0.0260919	0.998414	0.0261107	0.998318	0.0257928	-0.00369288	0.919299	1	2.99913e-05	1	3.09208e-05	1	9.43496e-09	0.00556399	0.874958	0.98319	FALSE	0.999765	FALSE	0.994973	FALSE	0.999339
Q96I23	PYURF	PIGY upstream reading frame	['NM_032906.4']	4	89443042	89444851	0.0275943	0.998247	0.0275798	0.998222	0.0278254	-0.000896709	0.949612	1	5.60365e-06	1	5.77732e-06	1	6.20744e-09	-0.00118091	0.859804	0.983276	FALSE	0.999765	FALSE	0.997478	FALSE	0.999339
Q6EMB2	TTLL5	tubulin tyrosine ligase like 5	['NM_015072']	14	76129493	76420786	0.125317	0.722721	0.125303	0.72298	0.125548	0.00207186	0.880735	0.952624	0.0765006	0.952626	0.0765033	0.952597	0.0764628	-0.000375735	0.915423	0.983295	FALSE	0.999765	FALSE	0.994973	FALSE	0.999339
Q5EBN2	TRIM61	tripartite motif containing 61	['XM_373038']	4	165876147	165891154	0.058983	0.994046	0.0589653	0.994254	0.0592665	0.00351899	0.859315	1	0.00112803	1	0.00116291	1	5.32401e-05	0.00318441	0.960104	0.983299	FALSE	0.999765	FALSE	0.994603	FALSE	0.999339
P60763	RAC3	ras-related C3 botulinum toxin substrate 3 (rho family, small GTP binding protein Rac3)	['NM_001316307']	17	79989638	79991702	0.0610161	0.994387	0.0610215	0.994357	0.0609339	-0.000489431	0.874332	0.999995	0.00167157	0.999995	0.00172338	1	8.95665e-09	0.00413491	0.936969	0.983304	FALSE	0.999765	FALSE	0.994914	FALSE	0.999339
Q8NGR3	OR1K1	olfactory receptor family 1 subfamily K member 1	['NM_080859']	9	125562402	125563349	0.234689	0.908751	0.234591	0.908061	0.236258	-0.00292786	0.894985	1.00018	0.0203648	1.00018	0.0205035	1.00014	0.0180201	-0.00182423	0.89874	0.983442	FALSE	0.999765	FALSE	0.994973	FALSE	0.999339
Q9UHI5	SLC7A8	solute carrier family 7 member 8	['NM_001267036']	14	23596389	23652123	0.0736901	0.988425	0.0737098	0.988533	0.073381	0.00146739	0.856269	1	0.00151575	1	0.00156248	1	0.000110252	0.00186994	0.982753	0.983491	FALSE	0.999765	FALSE	0.994603	FALSE	0.999339
O00764	PDXK	pyridoxal kinase	['NM_003681']	21	45139176	45175941	0.081485	0.99216	0.0814525	0.992048	0.0820042	-0.00136298	0.975605	0.999978	0.0044642	0.999977	0.00460256	1	6.99842e-06	0.0071103	0.860769	0.983619	FALSE	0.999765	FALSE	0.997626	FALSE	0.999339
Q9Y5K5	UCHL5	ubiquitin C-terminal hydrolase L5	['NM_015984']	1	192985484	193028390	0.053193	0.995155	0.0532036	0.995168	0.0530278	0.000242177	0.973187	1	0.000121647	1	0.00012537	1	1.36912e-05	0.00392504	0.859014	0.983675	FALSE	0.999765	FALSE	0.997626	FALSE	0.999339
Q8NFJ9	BBS1	Bardet-Biedl syndrome 1	['NM_024649']	11	66278131	66299505	0.116761	0.979923	0.116819	0.980372	0.115837	0.00385655	0.922616	0.999973	0.00425684	0.999972	0.00436801	0.999983	0.00169963	0.00336617	0.874154	0.983744	FALSE	0.999765	FALSE	0.994973	FALSE	0.999339
Q86YB8	ERO1B	endoplasmic reticulum oxidoreductase 1 beta	['NM_019891']	1	236381819	236445083	0.120589	0.408489	0.120646	0.408369	0.119687	-0.000992332	0.910395	0.805402	0.21444	0.805424	0.214429	0.805055	0.214633	-0.00172132	0.930496	0.983756	FALSE	0.999765	FALSE	0.994973	FALSE	0.999339
P40305	IFI27	interferon alpha inducible protein 27	['NM_005532']	14	94578029	94582861	0.296315	0.314606	0.296297	0.314907	0.296634	0.00101477	0.975225	0.739671	0.344652	0.739562	0.344658	0.741415	0.344579	0.00537844	0.876197	0.98376	FALSE	0.999765	FALSE	0.997626	FALSE	0.999339
P06340	HLA-DOA	major histocompatibility complex, class II, DO alpha	['NM_002119']	6	32974618	32977313	0.145177	0.974291	0.145186	0.974315	0.14505	0.000167951	0.859507	0.999847	0.0114658	0.999844	0.0115637	0.999888	0.00978128	0.00409717	0.961373	0.983799	FALSE	0.999765	FALSE	0.994603	FALSE	0.999339
Q96AA8	JAKMIP2	janus kinase and microtubule interacting protein 2	['NM_014790']	5	146971232	147051369	0.0274711	0.994795	0.0274686	0.994712	0.0275124	-0.00301921	0.940013	1	0.000251071	1	0.000258582	1	4.71974e-05	-0.00332958	0.867076	0.983819	FALSE	0.999765	FALSE	0.997078	FALSE	0.999339
O75525	KHDRBS3	KH RNA binding domain containing, signal transduction associated 3	['NM_006558']	8	136470110	136659324	0.0348876	0.997498	0.0347669	0.997402	0.0367529	-0.00266701	0.962891	1	0.000170039	1	0.000175303	1	5.84125e-06	0.00244471	0.862897	0.983824	FALSE	0.999765	FALSE	0.997478	FALSE	0.999339
Q9NVX0	HAUS2	HAUS augmin like complex subunit 2	['NM_018097']	15	42841071	42859011	0.0420831	0.996475	0.0421581	0.996576	0.0408756	0.00244042	0.883319	0.999996	0.00133691	0.999996	0.00137835	1	8.50728e-09	0.00411944	0.906818	0.983937	FALSE	0.999765	FALSE	0.994973	FALSE	0.999339
Q9BTZ2	DHRS4	dehydrogenase/reductase 4	['NM_001282987']	14	24422998	24438077	0.219186	0.917439	0.219131	0.917406	0.220074	-0.000149345	0.97674	0.999439	0.0185136	0.999438	0.0185567	0.999453	0.0178156	0.000860958	0.861003	0.984011	FALSE	0.999765	FALSE	0.997626	FALSE	0.999339
Q8IU60	DCP2	decapping mRNA 2	['NM_152624']	5	112312631	112349178	0.00362604	0.44612	0.00362008	0.446113	0.00371966	-0.00208887	0.884583	0.56988	0.00223515	0.56988	0.00229613	0.569875	0.00077852	-0.00294823	0.864541	0.984047	FALSE	0.999765	FALSE	0.994973	FALSE	0.999339
Q8N5M1	ATPAF2	ATP synthase mitochondrial F1 complex assembly factor 2	['NM_145691']	17	17921866	17942327	0.0400363	0.993832	0.04003	0.993656	0.040138	-0.00438202	0.999585	0.999975	0.00206275	0.999975	0.00206992	0.999978	0.00194534	0.00168127	0.858375	0.984097	FALSE	0.999765	FALSE	0.999941	FALSE	0.999339
Q96D71	REPS1	RALBP1 associated Eps domain containing 1	['NM_001128617']	6	139226204	139308819	0.04683	0.968273	0.0468388	0.968338	0.0466931	0.00139158	0.981397	0.998477	0.00897889	0.998476	0.00898012	0.998484	0.00896001	0.000834014	0.867355	0.984151	FALSE	0.999765	FALSE	0.998464	FALSE	0.999339
P40692	MLH1	mutL homolog 1	['NM_000249']	3	37035039	37092141	0.119269	0.885594	0.119402	0.885835	0.117134	0.00203595	0.966653	0.9898	0.03447	0.989797	0.0344641	0.989855	0.0345673	0.00167659	0.865681	0.984156	FALSE	0.999765	FALSE	0.997478	FALSE	0.999339
O95267	RASGRP1	RAS guanyl releasing protein 1	['NM_005739']	15	38782758	38856829	0.0361505	0.99696	0.0362548	0.997072	0.0344527	0.00316835	0.891619	1	6.89781e-05	1	7.10623e-05	1	1.10189e-05	0.00261626	0.917235	0.984203	FALSE	0.999765	FALSE	0.994973	FALSE	0.999339
Q86XT9	TMEM219	transmembrane protein 219	['NM_001083613']	16	29974465	29982863	0.0284957	0.9983	0.0285516	0.998267	0.0275935	-0.00117612	0.901442	1	7.31591e-05	1	7.54084e-05	1	6.58523e-06	0.00116601	0.906107	0.984206	FALSE	0.999765	FALSE	0.994973	FALSE	0.999339
Q8NGE9	OR9Q2	olfactory receptor family 9 subfamily Q member 2	['NM_001005283']	11	57957963	57958904	0.482967	0.519335	0.48297	0.518373	0.482953	-0.00199192	0.921869	0.918392	0.266431	0.918386	0.266439	0.918481	0.266317	0.000357301	0.863697	0.984261	FALSE	0.999765	FALSE	0.994973	FALSE	0.999339
Q8N743	KIR3DL3	killer cell immunoglobulin like receptor, three Ig domains and long cytoplasmic tail 3	['NM_153443']	19	55236002	55247560	0.175883	0.260872	0.176004	0.259985	0.17396	-0.00507006	0.865035	0.832326	0.243234	0.832315	0.243253	0.832496	0.242947	0.000740991	0.945519	0.9844	FALSE	0.999765	FALSE	0.994603	FALSE	0.999339
Q9BWH2	FUNDC2	FUN14 domain containing 2	['NM_023934']	X	154255214	154282944	0.00449584	0.999854	0.00455847	0.999853	0.00334835	-0.000178546	0.938673	0.999895	0.00329934	0.999895	0.003347	0.999894	0.00242032	-0.000254202	0.932391	0.984401	FALSE	0.999765	FALSE	0.996859	FALSE	0.999339
Q9NYM9	BET1L	Bet1 golgi vesicular membrane trafficking protein like	['NM_016526']	11	205305	207321	0.00697853	0.999612	0.00681259	0.999576	0.00922304	-0.0044924	0.994453	1	1.28106e-05	1	1.2796e-05	1	1.30402e-05	0.00458672	0.859494	0.984407	FALSE	0.999765	FALSE	0.999646	FALSE	0.999339
Q9UHW5	GPN3	GPN-loop GTPase 3	['NM_016301']	12	110890842	110906008	0.0151036	0.999022	0.0151999	0.999012	0.013483	-0.000688777	0.970269	1	7.50315e-05	1	7.72781e-05	1	1.39219e-05	0.0051933	0.861885	0.984439	FALSE	0.999765	FALSE	0.997478	FALSE	0.999339
P28358	HOXD10	homeobox D10	['NM_002148']	2	176981562	176983956	0.0159355	0.999013	0.015933	0.999043	0.0159752	0.00190823	0.865349	1	5.78729e-06	1	5.93569e-06	1	2.42001e-06	-0.00173848	0.959603	0.984466	FALSE	0.999765	FALSE	0.994603	FALSE	0.999339
O95864	FADS2	fatty acid desaturase 2	['NM_004265']	11	61595863	61633158	0.012227	0.999359	0.0122254	0.999352	0.0122538	-0.000512709	0.991673	1	1.16294e-05	1	1.19898e-05	1	2.56391e-09	-0.00505502	0.860294	0.984488	FALSE	0.999765	FALSE	0.999646	FALSE	0.999339
Q99460	PSMD1	proteasome 26S subunit, non-ATPase 1	['NM_001191037']	2	231921740	232035423	0.0304417	0.995766	0.0304897	0.995918	0.0296717	0.00504134	0.877249	1	0.000609461	1	0.000628273	1	3.92788e-05	0.00405751	0.930109	0.984588	FALSE	0.999765	FALSE	0.994973	FALSE	0.999339
Q6B0I6	KDM4D	lysine demethylase 4D	['NM_018039']	11	94730537	94732105	0.131384	0.896738	0.131349	0.896467	0.13194	-0.00205892	0.940674	0.99363	0.0330391	0.993629	0.0330259	0.993635	0.0332503	0.000172358	0.890091	0.984632	FALSE	0.999765	FALSE	0.997078	FALSE	0.999339
Q8N139	ABCA6	ATP binding cassette subfamily A member 6	['NM_080284']	17	67075117	67136844	0.0758013	0.143546	0.0758209	0.143524	0.0754935	-0.000293353	0.937545	0.657097	0.176739	0.657124	0.176859	0.656677	0.174836	-0.00254292	0.939747	0.984724	FALSE	0.999765	FALSE	0.996608	FALSE	0.999339
A0JNW5	UHRF1BP1L	UHRF1 binding protein 1 like	['NM_001006947']	12	100431417	100536413	0.0482187	0.968199	0.0482281	0.968281	0.048071	0.00169755	0.867727	0.999787	0.00514289	0.999789	0.00513829	0.999768	0.00521576	-0.00402782	0.960351	0.984741	FALSE	0.999765	FALSE	0.994603	FALSE	0.999339
Q8N283	ANKRD35	ankyrin repeat domain 35	['NM_144698']	1	145549317	145567753	0.0692493	0.810774	0.0690757	0.810961	0.0719547	0.00264089	0.863085	0.978596	0.0379432	0.978602	0.0379495	0.978513	0.0378469	-0.00232624	0.925529	0.984744	FALSE	0.999765	FALSE	0.994603	FALSE	0.999339
Q9UPY6	WASF3	WAS protein family member 3	['NM_001291965']	13	27216408	27259979	0.0311958	0.99259	0.0312099	0.992454	0.0309718	-0.00435488	0.865745	1.00001	0.00132897	1.00001	0.00135192	1.00001	0.000888156	0.00013071	0.956143	0.984747	FALSE	0.999765	FALSE	0.994603	FALSE	0.999339
A6NHY2	ANKDD1B	ankyrin repeat and death domain containing 1B	['NM_001276713']	5	74907460	74966862	0.203139	0.0626678	0.203075	0.0634317	0.204158	0.00375154	0.917218	0.422585	0.439195	0.42258	0.439283	0.422664	0.437823	0.000189836	0.928032	0.984806	FALSE	0.999765	FALSE	0.994973	FALSE	0.999339
Q99497	PARK7	Parkinsonism associated deglycase	['NM_007262']	1	8022846	8045111	0.13524	0.975888	0.135275	0.976058	0.134696	0.00126288	0.924659	0.999938	0.00724335	0.999934	0.0074678	1	7.73839e-05	0.0129615	0.866072	0.984844	FALSE	0.999765	FALSE	0.995205	FALSE	0.999339
Q15427	SF3B4	splicing factor 3b subunit 4	['NM_005850']	1	149895437	149899651	0.00217732	0.999923	0.00221894	0.99993	0.00135417	0.00369485	0.97556	1	4.92038e-09	1	4.92168e-09	1	4.90002e-09	-0.000709898	0.861674	0.984887	FALSE	0.999765	FALSE	0.997626	FALSE	0.999339
O75179	ANKRD17	ankyrin repeat domain 17	['NM_032217']	4	73941951	74124385	0.101287	0.980024	0.101246	0.98002	0.101949	-4.58457e-05	0.8978	0.999977	0.00396869	0.999976	0.00408775	0.999998	0.000715418	0.00768556	0.912056	0.984905	FALSE	0.999765	FALSE	0.994973	FALSE	0.999339
Q9H7F4	TMEM185B	transmembrane protein 185B	['NM_024121.2']	2	120979503	120980552	0.210864	0.382755	0.210893	0.382514	0.210405	-0.00114337	0.864598	0.736425	0.288498	0.736438	0.288497	0.736232	0.288541	-0.000713429	0.931614	0.984951	FALSE	0.999765	FALSE	0.994603	FALSE	0.999339
Q9H6Z4	RANBP3	RAN binding protein 3	['NM_007322']	19	5917624	5978093	0.0158447	0.997656	0.0158227	0.997623	0.0161909	-0.00208194	0.865413	1	0.00033016	1	0.000340003	1	6.49108e-05	0.000647521	0.968871	0.984968	FALSE	0.999765	FALSE	0.994603	FALSE	0.999339
Q96RG2	PASK	PAS domain containing serine/threonine kinase	['NM_015148']	2	242045984	242082447	0.248901	0.741352	0.24888	0.740971	0.249239	-0.00152878	0.869908	0.983495	0.0712728	0.983505	0.0713511	0.983348	0.0700212	-0.00221054	0.931012	0.985001	FALSE	0.999765	FALSE	0.994603	FALSE	0.999339
P51970	NDUFA8	NADH:ubiquinone oxidoreductase subunit A8	['NM_014222']	9	124906523	124921956	0.0268543	0.99837	0.0267923	0.998235	0.0278217	-0.00494637	0.865556	1	0.000347475	1	0.00035824	1	6.87695e-06	-0.00148699	0.968196	0.985021	FALSE	0.999765	FALSE	0.994603	FALSE	0.999339
P40126	DCT	dopachrome tautomerase	['NM_001129889']	13	95092155	95131509	0.0502512	0.995384	0.0502843	0.995266	0.0497266	-0.00234406	0.970585	1	0.00127566	1	0.00131466	1.00001	0.000149152	0.00292463	0.866387	0.985035	FALSE	0.999765	FALSE	0.997478	FALSE	0.999339
Q8TF68	ZNF384	zinc finger protein 384	['NM_001039920']	12	6776883	6788686	0.166734	0.18896	0.166697	0.189306	0.167335	0.00207045	0.903601	0.51526	0.365704	0.515293	0.365713	0.514738	0.365594	-0.0015178	0.936296	0.985148	FALSE	0.999765	FALSE	0.994973	FALSE	0.999339
P30520	ADSS	adenylosuccinate synthase	['NM_001126']	1	244572891	244615119	0.193833	0.948034	0.193821	0.947917	0.194037	-0.000603542	0.867333	0.999229	0.023186	0.999226	0.0232148	0.999266	0.0227257	0.00174229	0.981098	0.985181	FALSE	0.999765	FALSE	0.994603	FALSE	0.999339
Q8TD35	LKAAEAR1	LKAAEAR motif containing 1	['NM_001007125']	20	62714791	62715572	0.139936	0.778663	0.139949	0.778869	0.139746	0.00147191	0.863913	0.956798	0.0825976	0.956797	0.0825999	0.956815	0.0825671	0.000220986	0.940489	0.985231	FALSE	0.999765	FALSE	0.994603	FALSE	0.999339
Q8N1C3	GABRG1	gamma-aminobutyric acid type A receptor gamma1 subunit	['NM_173536']	4	46043008	46125930	0.0612169	0.99244	0.0612164	0.992266	0.0612279	-0.0028378	0.969378	1	0.00153881	1	0.00158647	1	4.18519e-05	0.00211382	0.866156	0.985261	FALSE	0.999765	FALSE	0.997478	FALSE	0.999339
Q96S65	CSRNP1	cysteine and serine rich nuclear protein 1	['NM_033027']	3	39184549	39188173	0.0371032	0.881676	0.0370822	0.881726	0.0374369	0.00134504	0.990465	0.961141	0.033735	0.961133	0.0337318	0.961258	0.0337877	0.00368774	0.863566	0.985282	FALSE	0.999765	FALSE	0.99963	FALSE	0.999339
Q6ZNQ3	LRRC69	leucine rich repeat containing 69	['NM_001129890']	8	92114890	92231225	0.250356	0.481248	0.250415	0.481737	0.249433	0.00195763	0.863974	0.831714	0.234619	0.831691	0.234633	0.83208	0.234412	0.00165956	0.938937	0.985304	FALSE	0.999765	FALSE	0.994603	FALSE	0.999339
Q16584	MAP3K11	mitogen-activated protein kinase kinase kinase 11	['NM_002419']	11	65365765	65381227	0.0434462	0.990559	0.0433923	0.990598	0.0442971	0.000892079	0.865633	0.99999	0.00123765	0.99999	0.00125133	0.999991	0.000995686	0.001063	0.976219	0.985344	FALSE	0.999765	FALSE	0.994603	FALSE	0.999339
P19484	TFEB	transcription factor EB	['NM_001167827']	6	41652340	41658951	0.0180589	0.998397	0.0180587	0.998399	0.0180638	8.33337e-05	0.894472	1	7.98829e-05	1	8.23209e-05	1	9.94329e-06	0.00307067	0.909247	0.98536	FALSE	0.999765	FALSE	0.994973	FALSE	0.999339
Q6H3X3	RAET1G	retinoic acid early transcript 1G	['NM_001001788']	6	150238051	150244146	0.320706	0.798646	0.320699	0.79806	0.320829	-0.00182785	0.91851	0.991186	0.0796886	0.991175	0.0797598	0.991356	0.0785539	0.00228143	0.877994	0.985377	FALSE	0.999765	FALSE	0.994973	FALSE	0.999339
P51649	ALDH5A1	aldehyde dehydrogenase 5 family member A1	['NM_001080']	6	24495225	24533937	0.220199	0.74733	0.220194	0.746837	0.220302	-0.00223948	0.975629	0.973963	0.0815121	0.973964	0.0814985	0.973949	0.0817348	-0.00018613	0.863838	0.985402	FALSE	0.999765	FALSE	0.997626	FALSE	0.999339
Q4G0N7	FAM229B	family with sequence similarity 229 member B	['NM_001033564']	6	112420487	112421987	0.0864902	0.985941	0.0865231	0.986135	0.0859719	0.00224655	0.842807	0.999946	0.00479595	0.999943	0.00494457	1	1.11015e-05	0.0164774	0.885667	0.98542	FALSE	0.999765	FALSE	0.994603	FALSE	0.999339
Q5H913	ARL13A	ADP ribosylation factor like GTPase 13A	['NM_001162491']	X	100228679	100243492	0.125869	0.686944	0.125768	0.687088	0.127468	0.00114217	0.94159	0.804713	0.066767	0.804712	0.0666473	0.804733	0.068644	0.000315638	0.910643	0.98542	FALSE	0.999765	FALSE	0.997098	FALSE	0.999339
P12829	MYL4	myosin light chain 4	['NM_001002841']	17	45286789	45300405	0.0157542	0.999361	0.0160536	0.999419	0.00984271	0.00434504	0.878118	1	3.10691e-05	1	3.11795e-05	1	2.92604e-05	0.00137924	0.936918	0.985482	FALSE	0.999765	FALSE	0.994973	FALSE	0.999339
Q14451	GRB7	growth factor receptor bound protein 7	['NM_005310']	17	37898555	37903147	0.111363	0.980674	0.111171	0.980149	0.114376	-0.00465532	0.961664	1	0.00212454	1	0.00217908	0.999997	0.000885802	-0.00354606	0.869434	0.985583	FALSE	0.999765	FALSE	0.997478	FALSE	0.999339
Q96C12	ARMC5	armadillo repeat containing 5	['NM_024742']	16	31470846	31478207	0.117688	0.934934	0.117641	0.935207	0.11844	0.00231204	0.883304	0.999135	0.0145459	0.999133	0.0145623	0.999154	0.0142822	0.00146657	0.918627	0.98566	FALSE	0.999765	FALSE	0.994973	FALSE	0.999339
P48065	SLC6A12	solute carrier family 6 member 12	['NM_003044']	12	300237	319152	0.265817	0.512504	0.265784	0.512964	0.266367	0.00172562	0.913707	0.863771	0.226268	0.863784	0.22627	0.863563	0.226241	-0.000977007	0.929601	0.985669	FALSE	0.999765	FALSE	0.994973	FALSE	0.999339
Q9BTW9	TBCD	tubulin folding cofactor D	['NM_005993']	17	80710070	80900336	0.132327	0.260044	0.132264	0.26017	0.133321	0.000951233	0.867598	0.584974	0.294436	0.58502	0.294453	0.584237	0.294185	-0.00265997	0.984121	0.985779	FALSE	0.999765	FALSE	0.994603	FALSE	0.999339
Q9NPC7	MYNN	myoneurin	['NM_018657']	3	169492084	169504463	0.0163032	0.999086	0.016352	0.999079	0.015508	-0.000472702	0.951034	1	1.06889e-05	1	1.07363e-05	1	9.9061e-06	-0.00112583	0.875684	0.985824	FALSE	0.999765	FALSE	0.997478	FALSE	0.999339
Q13601	KRR1	KRR1, small subunit processome component homolog	['NM_007043']	12	75893592	75905377	0.333813	0.711649	0.333817	0.711925	0.333781	0.000826815	0.919755	0.966919	0.132762	0.966891	0.132822	0.967363	0.131826	0.00356682	0.919917	0.985864	FALSE	0.999765	FALSE	0.994973	FALSE	0.999339
Q7Z7C7	STRA8	stimulated by retinoic acid 8	['NM_182489']	7	134916731	134943241	0.00745081	0.999785	0.00741918	0.9998	0.00793683	0.00186828	0.912904	1	4.1645e-05	1	4.27023e-05	1	1.78231e-05	0.00186275	0.892704	0.985892	FALSE	0.999765	FALSE	0.994973	FALSE	0.999339
Q5D1E8	ZC3H12A	zinc finger CCCH-type containing 12A	['NM_025079']	1	37941098	37949209	0.111504	0.969101	0.111456	0.968699	0.112275	-0.0035964	0.871568	0.999855	0.00792528	0.999855	0.0079327	0.999848	0.00780702	-0.000952112	0.951196	0.985897	FALSE	0.999765	FALSE	0.994603	FALSE	0.999339
Q92667	AKAP1	A-kinase anchoring protein 1	['NM_001242902']	17	55182826	55197682	0.20104	0.884516	0.201049	0.884453	0.20091	-0.000311937	0.895779	0.996352	0.0348882	0.996352	0.0348969	0.996351	0.034752	-2.17283e-05	0.938262	0.985945	FALSE	0.999765	FALSE	0.994973	FALSE	0.999339
Q53H54	TRMT12	tRNA methyltransferase 12 homolog	['NM_017956']	8	125463169	125464512	0.406693	0.333028	0.406711	0.332613	0.406433	-0.00102092	0.955286	0.800842	0.36739	0.800794	0.367416	0.801605	0.367004	0.00220866	0.866443	0.985957	FALSE	0.999765	FALSE	0.997478	FALSE	0.999339
Q6IF63	OR52W1	olfactory receptor family 52 subfamily W member 1	['NM_001005178']	11	6220454	6221413	0.181875	0.0555352	0.181929	0.0553099	0.181028	-0.00124119	0.981866	0.473109	0.484962	0.473041	0.484954	0.474177	0.485107	0.0023415	0.867735	0.986028	FALSE	0.999765	FALSE	0.998464	FALSE	0.999339
O95947	TBX6	T-box 6	['NM_004608', 'NM_080758']	16	30097549	30102514	0.0990038	0.982586	0.098907	0.982373	0.100535	-0.00214001	0.903282	1.00023	0.0062079	1.00023	0.00627561	1.00024	0.00501134	0.00183896	0.884597	0.986031	FALSE	0.999765	FALSE	0.994973	FALSE	0.999339
P42568	MLLT3	MLLT3, super elongation complex subunit	['NM_004529']	9	20346444	20622255	0.0232515	0.997244	0.023296	0.997195	0.0225353	-0.00211132	0.885335	1	0.000218479	1	0.000225004	1	4.19976e-05	-1.74384e-06	0.930046	0.986032	FALSE	0.999765	FALSE	0.994973	FALSE	0.999339
Q5VZY2	PLPP4	phospholipid phosphatase 4	['NM_001030059']	10	122216818	122349011	0.0458718	0.995307	0.0457026	0.995439	0.0484824	0.00279429	0.922565	1	0.000426264	1	0.000438554	1	0.000113366	0.000638311	0.888667	0.986044	FALSE	0.999765	FALSE	0.994973	FALSE	0.999339
Q9UK17	KCND3	potassium voltage-gated channel subfamily D member 3	['NM_172198']	1	112318702	112525348	0.0423163	0.996494	0.0424135	0.996626	0.0407429	0.00316778	0.914183	0.999998	0.00100301	0.999998	0.00103404	1	4.16761e-05	0.00392456	0.896796	0.986303	FALSE	0.999765	FALSE	0.994973	FALSE	0.999339
Q14980	NUMA1	nuclear mitotic apparatus protein 1	['NM_001286561']	11	71714576	71746989	0.0435746	0.97574	0.0435661	0.976009	0.0437117	0.00615307	0.870719	1.00018	0.00262912	1.00018	0.00263154	1.00018	0.00259045	-0.0014889	0.997854	0.986306	FALSE	0.999765	FALSE	0.994603	FALSE	0.999765
Q9NR20	DYRK4	dual specificity tyrosine phosphorylation regulated kinase 4	['NM_001282285']	12	4700347	4722916	0.0941574	0.976011	0.0942058	0.975882	0.0933907	-0.00137021	0.869811	0.999955	0.00962355	0.999956	0.00945716	0.999926	0.011961	-0.00277626	0.988128	0.986314	FALSE	0.999765	FALSE	0.994603	FALSE	0.999765
Q15543	TAF13	TATA-box binding protein associated factor 13	['NM_005645']	1	109607148	109618569	0.0239241	0.9991	0.0240136	0.999221	0.0224557	0.00522778	0.867648	0.999998	0.000716732	0.999998	0.000738945	1	4.05324e-09	0.00410321	0.941182	0.986442	FALSE	0.999765	FALSE	0.994603	FALSE	0.999339
Q15973	ZNF124	zinc finger protein 124	['NM_003431']	1	247319871	247335179	0.13023	0.979316	0.130407	0.979811	0.127396	0.00383468	0.873974	0.999858	0.0112073	0.999859	0.0111704	0.999844	0.0117791	-0.00126785	0.978272	0.986567	FALSE	0.999765	FALSE	0.994914	FALSE	0.999339
P49683	PRLHR	prolactin releasing hormone receptor	['NM_004248']	10	120353647	120354756	0.152559	0.614102	0.152587	0.614364	0.152122	0.00171883	0.976956	0.798058	0.0711897	0.798063	0.0711904	0.79798	0.0711832	-0.00115841	0.953602	0.986644	FALSE	0.999765	FALSE	0.997675	FALSE	0.999339
P27105	STOM	stomatin	['NM_004099']	9	124103483	124132465	0.209915	0.935161	0.209907	0.934998	0.210059	-0.000778007	0.988319	0.998836	0.0278533	0.998838	0.0278091	0.9988	0.0285478	-0.00135249	0.870015	0.986664	FALSE	0.999765	FALSE	0.999119	FALSE	0.999339
Q9H6B1	ZNF385D	zinc finger protein 385D	['NM_024697']	3	21462709	21792408	0.0477227	0.994232	0.0477445	0.994331	0.0473791	0.00209246	0.917371	1	0.000500357	1	0.000515788	1	3.53052e-05	0.000906679	0.897327	0.986669	FALSE	0.999765	FALSE	0.994973	FALSE	0.999339
Q96E09	FAM122A	family with sequence similarity 122A	['NM_138333']	9	71395081	71395941	0.0267422	0.99803	0.0267289	0.998111	0.026953	0.00299591	0.925404	0.999998	0.000687328	0.999998	0.00070863	1	4.19955e-06	0.0042239	0.888924	0.986676	FALSE	0.999765	FALSE	0.995205	FALSE	0.999339
Q92838	EDA	ectodysplasin A	['NM_001399']	X	68836153	69255456	0.0842078	0.989234	0.0840215	0.989014	0.0871179	-0.0025687	0.988903	0.990316	0.0780124	0.990328	0.0778598	0.990129	0.0804019	-0.00250625	0.998718	0.986758	FALSE	0.999765	FALSE	0.999134	FALSE	0.999765
Q15238	PSG5	pregnancy specific beta-1-glycoprotein 5	['NM_002781']	19	43674250	43690557	0.316736	0.302292	0.316775	0.301555	0.316137	-0.00232888	0.885095	0.95276	0.19072	0.952785	0.190614	0.952362	0.192404	-0.00220683	0.95353	0.986841	FALSE	0.999765	FALSE	0.994973	FALSE	0.999339
Q96RI0	F2RL3	F2R like thrombin/trypsin receptor 3	['NM_003950']	19	17000001	17001429	0.201573	0.856602	0.20169	0.856209	0.199721	-0.00195713	0.964707	0.992214	0.0422988	0.99221	0.0422784	0.992277	0.0426236	0.00156753	0.884047	0.986855	FALSE	0.999765	FALSE	0.997478	FALSE	0.999339
Q9HCK0	ZBTB26	zinc finger and BTB domain containing 26	['NM_020924']	9	125680891	125682213	0.00555331	0.999764	0.00553461	0.999772	0.0058428	0.00138846	0.908863	1	7.42733e-05	1	7.65708e-05	1	3.29049e-06	0.00369007	0.911714	0.986871	FALSE	0.999765	FALSE	0.994973	FALSE	0.999339
Q9NXK8	FBXL12	F-box and leucine rich repeat protein 12	['NM_017703']	19	9921575	9929489	0.0569495	0.993822	0.0569369	0.993794	0.0571536	-0.000494986	0.99669	1	0.000497069	1	0.000512032	0.999999	8.49055e-05	-0.00054207	0.871015	0.986897	FALSE	0.999765	FALSE	0.999841	FALSE	0.999339
O14657	TOR1B	torsin family 1 member B	['NM_014506']	9	132565492	132571859	0.0709398	0.990148	0.0711365	0.990319	0.0677423	0.00245687	0.95204	0.999994	0.000850981	0.999994	0.000869513	0.999995	0.00046656	0.000447163	0.883431	0.986904	FALSE	0.999765	FALSE	0.997478	FALSE	0.999339
Q15155	NOMO1	NODAL modulator 1	['NM_014287']	16	14927709	14989499	0.0980184	0.890984	0.0980335	0.891261	0.0977846	0.00282139	0.882048	0.997155	0.0168353	0.997156	0.0168294	0.997143	0.0169294	-0.00076677	0.970583	0.986949	FALSE	0.999765	FALSE	0.994973	FALSE	0.999339
O43638	FOXS1	forkhead box S1	['NM_004118']	20	30432356	30433345	0.100121	0.98395	0.100083	0.983779	0.100724	-0.00169751	0.871482	0.999983	0.0038463	0.999983	0.00392451	0.99998	0.00226717	-0.000737351	0.986913	0.986956	FALSE	0.999765	FALSE	0.994603	FALSE	0.999765
P23921	RRM1	ribonucleotide reductase catalytic subunit M1	['NM_001033']	11	4116243	4159610	0.0626874	0.994382	0.0626869	0.994411	0.0627002	0.000457908	0.963135	1	0.000250366	1	0.000258118	1	7.39698e-06	-0.00416325	0.880415	0.987016	FALSE	0.999765	FALSE	0.997478	FALSE	0.999339
Q8NEL0	CCDC54	coiled-coil domain containing 54	['NM_032600']	3	107096435	107097418	0.237214	0.788851	0.237226	0.788686	0.237039	-0.000696661	0.94107	0.980433	0.0814755	0.980431	0.0814663	0.980466	0.0816257	0.000422135	0.905011	0.987054	FALSE	0.999765	FALSE	0.997078	FALSE	0.999339
Q8N8J6	ZNF615	zinc finger protein 615	['NM_198480']	19	52496136	52506964	0.26788	0.743812	0.26787	0.743009	0.268055	-0.00299513	0.951362	0.99069	0.0659655	0.990673	0.0659715	0.990952	0.0658731	0.00422736	0.889892	0.987125	FALSE	0.999765	FALSE	0.997478	FALSE	0.999339
P51797	CLCN6	chloride voltage-gated channel 6	['NM_001286']	1	11866320	11900277	0.0154462	0.26864	0.0154696	0.268619	0.0150707	-0.00138488	0.892643	0.372189	0.0382476	0.372183	0.0381798	0.372288	0.0393117	0.00268984	0.876378	0.987133	FALSE	0.999765	FALSE	0.994973	FALSE	0.999339
Q96IW2	SHD	Src homology 2 domain containing transforming protein D	['NM_020209']	19	4280061	4290627	0.295172	0.624481	0.29515	0.624728	0.295534	0.000837301	0.87357	0.932799	0.168271	0.932785	0.168287	0.933025	0.168024	0.00143085	0.978112	0.987137	FALSE	0.999765	FALSE	0.994914	FALSE	0.999339
P61981	YWHAG	tyrosine 3-monooxygenase/tryptophan 5-monooxygenase activation protein gamma	['NM_012479']	7	75958897	75988125	0.0157584	0.999537	0.0158436	0.999549	0.0143386	0.000789305	0.999398	1	2.78999e-06	1	2.87646e-06	1	4.1652e-09	-0.00709569	0.872193	0.987145	FALSE	0.999765	FALSE	0.999941	FALSE	0.999339
Q96P16	RPRD1A	regulation of nuclear pre-mRNA domain containing 1A	['NM_018170']	18	33573117	33647367	0.00809813	0.999751	0.00822102	0.999737	0.00580728	-0.00206063	0.875812	1	2.61141e-09	1	2.61566e-09	1	2.54308e-09	0.00124918	0.996132	0.987285	FALSE	0.999765	FALSE	0.994973	FALSE	0.999765
Q6ZPD9	DPY19L3	dpy-19 like 3 (C. elegans)	['NM_207325']	19	32899160	32973143	0.0432332	0.994557	0.0433371	0.994683	0.0415496	0.00295934	0.884388	1	0.00033063	1	0.000339766	1	0.000109663	0.00308838	0.943374	0.987287	FALSE	0.999765	FALSE	0.994973	FALSE	0.999339
P21741	MDK	midkine (neurite growth-promoting factor 2)	['NM_001012334']	11	46403608	46405041	0.01941	0.999154	0.0194291	0.999182	0.0191062	0.0014696	0.944956	1	2.10558e-05	1	2.17032e-05	1	1.88445e-06	-7.27815e-06	0.877553	0.987307	FALSE	0.999765	FALSE	0.997233	FALSE	0.999339
Q6Q788	APOA5	apolipoprotein A5	['NM_001166598']	11	116660847	116662576	0.185243	0.914626	0.185279	0.915284	0.184682	0.00355568	0.875137	0.99823	0.0272767	0.998229	0.0273001	0.998258	0.0269052	0.00108782	0.997019	0.987338	FALSE	0.999765	FALSE	0.994914	FALSE	0.999765
Q5UCC4	EMC10	ER membrane protein complex subunit 10	['NM_175063']	19	50979802	50985513	0.0895191	0.988098	0.08962	0.988391	0.0879054	0.00329882	0.968239	0.999993	0.00224021	0.999993	0.00230964	1	1.25629e-05	0.00455133	0.876277	0.987379	FALSE	0.999765	FALSE	0.997478	FALSE	0.999339
Q6ZRZ4	C9orf47	chromosome 9 open reading frame 47	['NM_182599']	9	91605911	91606900	0.154745	0.954288	0.154688	0.953902	0.155671	-0.00249022	0.985059	0.999726	0.0124145	0.999726	0.0124057	0.999735	0.0125551	0.000760595	0.87625	0.987436	FALSE	0.999765	FALSE	0.998807	FALSE	0.999339
Q8TBP5	FAM174A	family with sequence similarity 174 member A	['NM_198507']	5	99871235	99921885	0.0621045	0.991034	0.0619827	0.9908	0.0640122	-0.00370738	0.888978	0.999999	0.000960027	0.999999	0.000989781	1	2.65136e-06	0.00138398	0.939937	0.987444	FALSE	0.999765	FALSE	0.994973	FALSE	0.999339
O15553	MEFV	MEFV, pyrin innate immunity regulator	['NM_000243']	16	3293144	3306587	0.204532	0.870618	0.204504	0.870474	0.204978	-0.00070146	0.963747	0.993965	0.0296568	0.993959	0.0296546	0.994064	0.0296934	0.00355774	0.88256	0.987566	FALSE	0.999765	FALSE	0.997478	FALSE	0.999339
P24864	CCNE1	cyclin E1	['NM_001238']	19	30303463	30314681	0.0899708	0.989222	0.08998	0.989177	0.0898306	-0.000499693	0.946177	1	0.000595958	1	0.00061303	1	0.000165178	-0.00135184	0.888407	0.987622	FALSE	0.999765	FALSE	0.997308	FALSE	0.999339
Q7KZI7	MARK2	microtubule affinity regulating kinase 2	['NM_017490']	11	63606979	63676706	0.0224011	0.99755	0.022419	0.997625	0.0221168	0.00338905	0.931732	0.999997	0.000651353	0.999997	0.000670927	0.999999	0.000114421	0.00291439	0.893016	0.987663	FALSE	0.999765	FALSE	0.995853	FALSE	0.999339
P78362	SRPK2	SRSF protein kinase 2	['NM_182691']	7	104758288	104909290	0.0409428	0.994047	0.0410582	0.994069	0.0390671	0.000550326	0.944753	0.999999	0.000198396	0.999999	0.000200747	0.999999	0.000156377	-0.000695607	0.88957	0.987786	FALSE	0.999765	FALSE	0.997233	FALSE	0.999339
O95994	AGR2	anterior gradient 2, protein disulphide isomerase family member	['NM_006408']	7	16832535	16841420	0.00587276	0.99986	0.00597045	0.999847	0.00401373	-0.00256337	0.899499	1	8.69387e-07	1	8.96332e-07	1	3.69939e-09	-0.00407898	0.926629	0.987819	FALSE	0.999765	FALSE	0.994973	FALSE	0.999339
Q969P6	TOP1MT	topoisomerase (DNA) I, mitochondrial	['NM_052963']	8	144391614	144417031	0.26596	0.421823	0.266073	0.421695	0.264173	-0.000480662	0.896219	0.865875	0.247322	0.865902	0.247335	0.865442	0.247124	-0.00186085	0.908387	0.987842	FALSE	0.999765	FALSE	0.994973	FALSE	0.999339
Q96MI9	AGBL1	ATP/GTP binding protein like 1	['NM_152336']	15	86686953	87572068	0.128375	0.59983	0.128417	0.599584	0.12771	-0.00192363	0.979196	0.864152	0.100934	0.864166	0.100894	0.863929	0.101571	-0.00233685	0.877189	0.987906	FALSE	0.999765	FALSE	0.998212	FALSE	0.999339
Q9HCG1	ZNF160	zinc finger protein 160	['NM_033288']	19	53571333	53589529	0.0703459	0.741826	0.0704572	0.741669	0.0685577	-0.00226838	0.904506	0.906172	0.0803565	0.906165	0.0803566	0.906279	0.080361	0.00141457	0.933827	0.987939	FALSE	0.999765	FALSE	0.994973	FALSE	0.999339
Q7LBC6	KDM3B	lysine demethylase 3B	['NM_016604']	5	137688485	137771386	0.0413157	0.88254	0.0413132	0.882431	0.0413589	-0.00264632	0.916892	0.948624	0.0156883	0.948623	0.0156855	0.948633	0.0157351	0.0006394	0.948417	0.98794	FALSE	0.999765	FALSE	0.994973	FALSE	0.999339
Q16650	TBR1	T-box, brain 1	['NM_006593']	2	162272922	162280735	0.143108	0.964289	0.143032	0.964258	0.144326	-0.000213152	0.882827	0.999649	0.0115845	0.999647	0.0114549	0.99967	0.0134777	0.00183833	0.982229	0.987972	FALSE	0.999765	FALSE	0.994973	FALSE	0.999339
Q32P41	TRMT5	tRNA methyltransferase 5	['NM_02081']	14	61441830	61447691	0.00809801	0.241682	0.00809309	0.241661	0.00817642	-0.0025185	0.948637	0.334937	0.00632996	0.334936	0.00635116	0.33495	0.00598348	0.00217789	0.879373	0.988081	FALSE	0.999765	FALSE	0.997308	FALSE	0.999339
Q96S44	TP53RK	TP53 regulating kinase	['NM_033550']	20	45315395	45318053	0.211604	0.876042	0.211523	0.875427	0.212904	-0.0028959	0.890331	0.996243	0.0347856	0.996249	0.0347696	0.996152	0.0350408	-0.00276277	0.927508	0.988102	FALSE	0.999765	FALSE	0.994973	FALSE	0.999339
P28070	PSMB4	proteasome subunit beta 4	['NM_002796']	1	151372064	151374302	0.444962	0.698071	0.444941	0.697261	0.445331	-0.00181963	0.921124	0.972416	0.158706	0.97241	0.158715	0.972519	0.158579	0.00068672	0.888722	0.988132	FALSE	0.999765	FALSE	0.994973	FALSE	0.999339
O00626	CCL22	C-C motif chemokine ligand 22	['NM_002990']	16	57392729	57397497	0.0528521	0.390824	0.0527448	0.390931	0.0545311	0.00200091	0.982556	0.571656	0.153863	0.571659	0.153869	0.571616	0.153771	-0.000275846	0.878668	0.988194	FALSE	0.999765	FALSE	0.998464	FALSE	0.999339
Q86XT2	VPS37D	VPS37D, ESCRT-I subunit	['NM_152560']	7	73082289	73085703	0.0208035	0.998369	0.0207566	0.998331	0.0215375	-0.00180392	0.965734	1	3.60046e-05	1	3.71145e-05	1	2.6769e-06	-0.00053714	0.883165	0.988233	FALSE	0.999765	FALSE	0.997478	FALSE	0.999339
Q5VVY1	METTL11B	methyltransferase like 11B	['NM_001136107']	1	170115249	170136895	0.428893	0.525394	0.428896	0.525941	0.428869	0.0012757	0.896138	0.925453	0.231325	0.925423	0.231364	0.925922	0.230722	0.00215893	0.968366	0.988259	FALSE	0.999765	FALSE	0.994973	FALSE	0.999339
Q96E35	ZMYND19	zinc finger MYND-type containing 19	['NM_138462']	9	140476998	140484715	0.0450274	0.995823	0.0450091	0.995764	0.0453215	-0.00129674	0.875144	0.999997	0.00103159	0.999997	0.00106356	1	3.13996e-09	0.00411239	0.971216	0.988346	FALSE	0.999765	FALSE	0.994914	FALSE	0.999339
P01574	IFNB1	interferon beta 1	['NM_002176']	9	21077308	21077868	0.0644991	0.995044	0.0644597	0.995128	0.0651264	0.00130297	0.989456	0.999992	0.00284856	0.999991	0.00293674	0.999999	0.000101293	0.0040624	0.878653	0.988394	FALSE	0.999765	FALSE	0.999196	FALSE	0.999339
Q10472	GALNT1	polypeptide N-acetylgalactosaminyltransferase 1	['NM_020474']	18	33234627	33289731	0.025737	0.998216	0.0258659	0.998292	0.0235966	0.00309682	0.953713	1	0.000312441	1	0.000322093	1	1.80637e-05	-0.000775473	0.89265	0.988398	FALSE	0.999765	FALSE	0.997478	FALSE	0.999339
Q96BY6	DOCK10	dedicator of cytokinesis 10	['NM_001290263']	2	225630441	225907091	0.0610478	0.96721	0.0609584	0.96723	0.0624558	0.000318543	0.998661	0.999662	0.00481414	0.999664	0.00482255	0.99964	0.00467888	-0.00498747	0.878715	0.988424	FALSE	0.999765	FALSE	0.999941	FALSE	0.999339
Q5VXJ0	LIPK	lipase family member K	['XM_061222']	10	90484301	90512510	0.365338	0.713251	0.365326	0.71306	0.365548	-0.000523487	0.999736	0.972708	0.132179	0.972733	0.132138	0.972316	0.132827	-0.00314194	0.883612	0.988572	FALSE	0.999765	FALSE	0.999941	FALSE	0.999339
Q6PEZ8	PODNL1	podocan like 1	['NM_024825']	19	14043521	14049015	0.0779128	0.983858	0.0778479	0.983966	0.0789415	0.00137016	0.930091	1	0.00239968	1	0.00240414	1.00001	0.00232793	0.00187582	0.904195	0.988672	FALSE	0.999765	FALSE	0.995653	FALSE	0.999339
Q9P273	TENM3	teneurin transmembrane protein 3	['NM_001080477']	4	183245174	183721501	0.0817276	0.975984	0.0817555	0.976125	0.0812886	0.00172908	0.899413	1.00003	0.00287129	1.00003	0.00291902	1.00003	0.00196316	-0.00139718	0.936962	0.988677	FALSE	0.999765	FALSE	0.994973	FALSE	0.999339
Q92753	RORB	RAR related orphan receptor B	['NM_006914']	9	77230516	77300531	0.0219793	0.997015	0.0220204	0.997136	0.0213166	0.00558088	0.883544	1	0.000150542	1	0.000155135	1	1.8908e-05	0.00289761	0.974906	0.988682	FALSE	0.999765	FALSE	0.994973	FALSE	0.999339
Q9Y6K8	AK5	adenylate kinase 5	['NM_174858']	1	77747999	78024352	0.0921071	0.578316	0.09198	0.578649	0.0941092	0.00358131	0.883579	0.804774	0.153998	0.804744	0.153988	0.805256	0.154167	0.0033215	0.99657	0.988715	FALSE	0.999765	FALSE	0.994973	FALSE	0.999765
Q9Y5X5	NPFFR2	neuropeptide FF receptor 2	['NM_004885']	4	72897619	73013526	0.0787471	0.990701	0.0788189	0.990822	0.0776034	0.00154931	0.983681	1.00006	0.0053963	1.00006	0.00552797	1.00006	0.00250393	-0.000955291	0.880803	0.988764	FALSE	0.999765	FALSE	0.998464	FALSE	0.999339
Q96C00	ZBTB9	zinc finger and BTB domain containing 9	['NM_152735']	6	33422878	33424296	0.0655029	0.993042	0.0654571	0.992817	0.0662293	-0.00340529	0.966324	1	0.000659736	1	0.000680163	1	2.0605e-05	-0.00584636	0.881607	0.988771	FALSE	0.999765	FALSE	0.997478	FALSE	0.999339
Q9UFF9	CNOT8	CCR4-NOT transcription complex subunit 8	['NM_004779']	5	154242839	154254996	0.0360554	0.997631	0.0360258	0.997609	0.0365253	-0.000609434	0.966466	1	0.000323769	1	0.0003338	1	6.54751e-06	-0.00397393	0.882579	0.988826	FALSE	0.999765	FALSE	0.997478	FALSE	0.999339
I3L3R5	CCER2	coiled-coil glutamate rich protein 2	['NM_001243212']	19	39399879	39402798	0.189078	0.841436	0.188954	0.841015	0.191056	-0.00221913	0.942602	0.99002	0.0509945	0.990018	0.0509835	0.990058	0.0511723	0.000790412	0.885724	0.988886	FALSE	0.999765	FALSE	0.997098	FALSE	0.999339
P32245	MC4R	melanocortin 4 receptor	['NM_005912']	18	58038587	58039582	0.0952298	0.972912	0.0952792	0.972953	0.0944478	0.000429705	0.995577	0.999886	0.00566467	0.999885	0.0057009	0.999902	0.00505469	0.00315957	0.882273	0.988963	FALSE	0.999765	FALSE	0.999697	FALSE	0.999339
Q9C040	TRIM2	tripartite motif containing 2	['NM_001130067']	4	154191538	154256115	0.0134772	0.998797	0.013476	0.998802	0.0134977	0.000421789	0.971903	0.999999	0.000314366	0.999999	0.00032411	1	1.0186e-06	0.00471929	0.890764	0.989096	FALSE	0.999765	FALSE	0.997478	FALSE	0.999339
Q5YKI7	GGNBP1	gametogenetin binding protein 1 (pseudogene)	['NR_028361']	6	33553402	33556800	0.0239127	0.999053	0.0240103	0.999072	0.0223063	0.000797741	0.947369	1	3.18447e-05	1	3.28317e-05	1	4.45946e-09	-0.00466263	0.894035	0.989123	FALSE	0.999765	FALSE	0.997308	FALSE	0.999339
Q6PIF6	MYO7B	myosin VIIB	['XM_291001']	2	128317298	128394989	0.153948	0.625832	0.154062	0.62555	0.152131	-0.00184216	0.964088	0.986279	0.0795808	0.986278	0.0795068	0.986298	0.0807531	0.000249876	0.884646	0.989138	FALSE	0.999765	FALSE	0.997478	FALSE	0.999339
O95639	CPSF4	cleavage and polyadenylation specific factor 4	['NM_001081559']	7	99036706	99054120	0.0307956	0.99725	0.0307863	0.997266	0.0309454	0.000517495	0.911978	1	0.000240609	1	0.000248066	1	2.14748e-07	-0.00309734	0.924786	0.989191	FALSE	0.999765	FALSE	0.994973	FALSE	0.999339
Q7Z5A8	FAM19A3	family with sequence similarity 19 member A3, C-C motif chemokine like	['NM_182759']	1	113264856	113269259	0.0485127	0.996626	0.0485333	0.996645	0.0481878	0.000398543	0.970459	0.999995	0.00164684	0.999995	0.00169788	1	2.00808e-07	0.00405262	0.89206	0.989287	FALSE	0.999765	FALSE	0.997478	FALSE	0.999339
O43776	NARS	asparaginyl-tRNA synthetase	['NM_004539']	18	55268887	55288949	0.0693893	0.990304	0.0692836	0.990346	0.0710522	0.000604029	0.918886	1	0.000932077	1	0.000960904	1	4.34556e-05	0.00193371	0.915915	0.989317	FALSE	0.999765	FALSE	0.994973	FALSE	0.999339
P57768	SNX16	sorting nexin 16	['NM_022133']	8	82713735	82752221	0.0741947	0.990936	0.074228	0.990883	0.0736677	-0.000718261	0.946448	0.99998	0.00368307	0.99998	0.00375038	0.999973	0.00237024	-0.00246731	0.900863	0.989384	FALSE	0.999765	FALSE	0.997308	FALSE	0.999339
Q9BVM4	GGACT	gamma-glutamylamine cyclotransferase	['NM_033110']	13	101184387	101184845	0.00892235	0.999776	0.0089762	0.999778	0.00801904	0.000247454	0.908873	1	1.10111e-05	1	1.11281e-05	1	8.95072e-06	8.09413e-05	0.930292	0.989453	FALSE	0.999765	FALSE	0.994973	FALSE	0.999339
Q9BRV3	SLC50A1	solute carrier family 50 member 1	['NM_018845']	1	155108388	155110754	0.0625652	0.995128	0.0625016	0.994929	0.0635716	-0.00315678	0.897226	0.999995	0.00242504	0.999995	0.0025002	1	1.1433e-05	0.00321267	0.949171	0.989577	FALSE	0.999765	FALSE	0.994973	FALSE	0.999339
Q9NYT0	PLEK2	pleckstrin 2	['NM_016445']	14	67854049	67878776	0.213514	0.947277	0.213447	0.946706	0.21458	-0.00266725	0.890752	0.999229	0.0263305	0.999226	0.0263765	0.999274	0.0255906	0.00183393	0.976934	0.989592	FALSE	0.999765	FALSE	0.994973	FALSE	0.999339
O00155	GPR25	G protein-coupled receptor 25	['NM_005298']	1	200842166	200843248	0.232133	0.931337	0.232074	0.931171	0.233071	-0.000714984	0.889589	0.99952	0.0200957	0.999521	0.0200825	0.999504	0.0203062	-0.000869827	0.958398	0.989601	FALSE	0.999765	FALSE	0.994973	FALSE	0.999339
Q86V97	KBTBD6	kelch repeat and BTB domain containing 6	['NM_152903']	13	41704626	41706647	0.0226884	0.998083	0.0227043	0.998137	0.0224356	0.00241113	0.888328	1	0.00012997	1	0.000133877	1	2.27168e-05	0.000242206	0.974647	0.989704	FALSE	0.999765	FALSE	0.994973	FALSE	0.999339
A8MPX8	PP2D1	protein phosphatase 2C like domain containing 1	['NM_144714']	3	20026875	20053564	0.203579	0.745961	0.203607	0.745466	0.203138	-0.00243653	0.892328	0.995286	0.0604375	0.995283	0.0604068	0.995329	0.0609263	0.000745493	0.963495	0.989826	FALSE	0.999765	FALSE	0.994973	FALSE	0.999339
Q2M3D2	EXOC3L2	exocyst complex component 3 like 2	['NM_138568']	19	45716330	45735110	0.1527	0.944246	0.152723	0.944392	0.152355	0.000957395	0.886617	0.999332	0.016156	0.999334	0.016145	0.999302	0.0163299	-0.00198055	0.979974	0.989855	FALSE	0.999765	FALSE	0.994973	FALSE	0.999339
P04632	CAPNS1	calpain small subunit 1	['NM_001003962']	19	36631914	36640738	0.059387	0.988177	0.0593467	0.988111	0.0600279	-0.00110279	0.968937	0.999972	0.0024852	0.999972	0.00242136	0.999975	0.00333975	0.00110738	0.894278	0.989904	FALSE	0.999765	FALSE	0.997478	FALSE	0.999339
P57086	SCAND1	SCAN domain containing 1	['NM_016558']	20	34541670	34542206	0.0122783	0.999227	0.0122488	0.999213	0.0127383	-0.00117725	0.959652	1	1.88781e-05	1	1.94608e-05	1	1.2048e-06	0.00461809	0.894321	0.989912	FALSE	0.999765	FALSE	0.997478	FALSE	0.999339
Q9Y5K3	PCYT1B	phosphate cytidylyltransferase 1, choline, beta	['NM_004845']	X	24580413	24665222	0.00700411	0.999727	0.00704139	0.999754	0.00638359	0.00392854	0.899146	0.999812	0.00500718	0.99981	0.00504983	0.999833	0.00427367	0.00481727	0.894831	0.989959	FALSE	0.999765	FALSE	0.994973	FALSE	0.999339
Q9HDD0	HRASLS	HRAS like suppressor	['NM_020386']	3	192973440	192988491	0.063964	0.995399	0.0640283	0.995639	0.0629377	0.00378594	0.887229	1	7.28382e-05	1	7.47691e-05	1	2.78886e-05	-0.000434943	0.99913	0.989966	FALSE	0.999765	FALSE	0.994973	FALSE	0.999765
Q5T8R8	C9orf66	chromosome 9 open reading frame 66	['NM_152569']	9	214512	215396	0.352337	0.351633	0.35238	0.351513	0.351685	-0.000341907	0.926023	0.884396	0.256786	0.884428	0.256756	0.883886	0.257272	-0.00210907	0.895738	0.990025	FALSE	0.999765	FALSE	0.995205	FALSE	0.999339
P12757	SKIL	SKI like proto-oncogene	['NM_005414']	3	170078120	170110202	0.0662829	0.868088	0.066328	0.868151	0.0655683	0.000949705	0.98945	0.953955	0.0348007	0.953952	0.034816	0.953987	0.0345583	0.000991619	0.888971	0.99003	FALSE	0.999765	FALSE	0.999196	FALSE	0.999339
P59540	TAS2R46	taste 2 receptor member 46	['NM_176887']	12	11213967	11214893	0.386203	0.329329	0.386308	0.328418	0.384556	-0.00236165	0.899419	0.616522	0.384556	0.616579	0.384536	0.615603	0.384894	-0.00253815	0.956405	0.990062	FALSE	0.999765	FALSE	0.994973	FALSE	0.999339
O60513	B4GALT4	beta-1,4-galactosyltransferase 4	['NM_003778']	3	118931399	118948946	0.268676	0.757626	0.26871	0.758003	0.268149	0.00140562	0.888488	0.973814	0.101337	0.973826	0.101322	0.973626	0.10157	-0.0019699	0.961857	0.990188	FALSE	0.999765	FALSE	0.994973	FALSE	0.999339
Q9UJ70	NAGK	N-acetylglucosamine kinase	['NM_017567']	2	71295814	71305635	0.088198	0.98902	0.0880639	0.988763	0.0903078	-0.00288112	0.904661	0.999998	0.00243211	0.999997	0.0025074	1	8.20042e-05	0.00369343	0.944005	0.990255	FALSE	0.999765	FALSE	0.994973	FALSE	0.999339
Q99735	MGST2	microsomal glutathione S-transferase 2	['NM_002413']	4	140587174	140625299	0.123144	0.981617	0.12319	0.981756	0.12242	0.00113337	0.975634	0.999901	0.00876126	0.999895	0.00903276	1	9.35024e-09	0.0164599	0.922958	0.990279	FALSE	0.999765	FALSE	0.997626	FALSE	0.999339
P47756	CAPZB	capping actin protein of muscle Z-line beta subunit	['NM_001206540']	1	19669259	19811932	0.0195378	0.99853	0.0195264	0.998511	0.0197199	-0.000959746	0.936449	1	2.05042e-05	1	2.10998e-05	1	5.17746e-06	0.0016172	0.907328	0.990321	FALSE	0.999765	FALSE	0.996287	FALSE	0.999339
Q9C093	SPEF2	sperm flagellar 2	['NM_144722']	5	35618100	35814652	0.126579	0.644503	0.126631	0.644602	0.125769	0.000783142	0.982302	0.957409	0.0752239	0.957388	0.0752216	0.957742	0.0752644	0.00470982	0.889434	0.990382	FALSE	0.999765	FALSE	0.998464	FALSE	0.999339
O15335	CHAD	chondroadherin	['NM_001267']	17	48542662	48546174	0.0820052	0.989706	0.0820302	0.98981	0.0816126	0.00126907	0.932442	0.999989	0.00270776	0.999989	0.00279168	1	7.29341e-06	0.00584706	0.913905	0.990483	FALSE	0.999765	FALSE	0.995853	FALSE	0.999339
Q6UX46	ALKAL2	ALK and LTK ligand 2	['NM_001002919']	2	280150	287835	0.00271269	0.999743	0.0027109	0.999741	0.00274117	-0.000566194	0.954436	1	6.36648e-06	1	6.52747e-06	1	2.74868e-06	-0.00427503	0.897987	0.99049	FALSE	0.999765	FALSE	0.997478	FALSE	0.999339
Q9H9Q2	COPS7B	COP9 signalosome subunit 7B	['NM_022730']	2	232653281	232672352	0.0319206	0.996968	0.0318742	0.996991	0.0326513	0.000701993	0.896667	1	0.000329768	1	0.000339988	1	1.9012e-06	-0.00106935	0.961667	0.990541	FALSE	0.999765	FALSE	0.994973	FALSE	0.999339
Q8TDQ1	CD300LF	CD300 molecule like family member f	['NM_139018']	17	72691238	72709005	0.0967919	0.414999	0.0967659	0.415218	0.0972114	0.00226054	0.896876	0.741931	0.190183	0.741907	0.190182	0.742325	0.190214	0.00219995	0.941319	0.990563	FALSE	0.999765	FALSE	0.994973	FALSE	0.999339
P05107	ITGB2	integrin subunit beta 2	['NM_000211']	21	46306286	46330697	0.0737238	0.469373	0.0737622	0.469442	0.0731162	0.000943584	0.960614	0.627756	0.0773962	0.627762	0.0773733	0.627672	0.0777633	-0.00115251	0.933263	0.990614	FALSE	0.999765	FALSE	0.997478	FALSE	0.999339
O95670	ATP6V1G2	ATPase H+ transporting V1 subunit G2	['NM_130463']	6	31513188	31514336	0.0154891	0.999206	0.0154938	0.999163	0.0154155	-0.0027863	0.960689	1	7.78006e-06	1	7.80622e-06	1	7.35241e-06	0.00347642	0.898789	0.990767	FALSE	0.999765	FALSE	0.997478	FALSE	0.999339
Q8NGD5	OR4K14	olfactory receptor family 4 subfamily K member 14	['NM_001004712']	14	20482423	20483352	0.364217	0.836172	0.364146	0.835261	0.365371	-0.00249825	0.899743	0.993035	0.0826276	0.993032	0.0826449	0.993084	0.0823576	0.000631436	0.97921	0.990805	FALSE	0.999765	FALSE	0.994973	FALSE	0.999339
Q8IUD6	RNF135	ring finger protein 135	['NM_032322']	17	29298092	29326206	0.153473	0.960665	0.153469	0.961257	0.153546	0.00385527	0.91571	1.00012	0.0108185	1.00013	0.0107627	1.00008	0.0116708	-0.0045276	0.930143	0.990863	FALSE	0.999765	FALSE	0.994973	FALSE	0.999339
P52741	ZNF134	zinc finger protein 134	['NM_003435']	19	58130837	58132768	0.32771	0.833781	0.327793	0.834798	0.326423	0.00310925	0.912557	0.998417	0.0595726	0.998419	0.0595612	0.998382	0.0597575	-0.000627625	0.941511	0.99087	FALSE	0.999765	FALSE	0.994973	FALSE	0.999339
Q9UL45	BLOC1S6	biogenesis of lysosomal organelles complex 1 subunit 6	['NM_012388']	15	45879642	45898709	0.00997036	0.999434	0.00993205	0.999464	0.0105609	0.00295201	0.9127	1	7.75031e-06	1	7.99052e-06	1	3.87009e-09	0.00410614	0.924054	0.990905	FALSE	0.999765	FALSE	0.994973	FALSE	0.999339
Q8WVE0	EEF1AKMT1	EEF1A lysine methyltransferase 1	['NM_174928']	13	21303222	21331737	0.0415	0.996801	0.0415331	0.996818	0.0409731	0.000400617	0.994462	0.999992	0.00219292	0.999991	0.00226088	1	1.29949e-05	0.00577538	0.894308	0.990983	FALSE	0.999765	FALSE	0.999646	FALSE	0.999339
P06733	ENO1	enolase 1	['NM_001428']	1	8921422	8934967	0.0830843	0.991157	0.0830932	0.991221	0.0829488	0.000772319	0.958895	0.999996	0.00259042	0.999996	0.00267065	1	6.62267e-05	0.00418014	0.898891	0.991087	FALSE	0.999765	FALSE	0.997478	FALSE	0.999339
Q9Y2Z9	COQ6	coenzyme Q6, monooxygenase	['NM_182476']	14	74417036	74429699	0.152584	0.776911	0.15253	0.776712	0.153448	-0.0012964	0.92469	0.968038	0.0623766	0.968033	0.0623883	0.968117	0.0621947	0.00135362	0.927107	0.991162	FALSE	0.999765	FALSE	0.995205	FALSE	0.999339
Q9H190	SDCBP2	syndecan binding protein 2	['NM_080489']	20	1291088	1301060	0.321753	0.378639	0.321892	0.377759	0.319543	-0.00274413	0.902509	0.932053	0.195321	0.932052	0.195357	0.932073	0.19476	0.000108098	0.974373	0.991204	FALSE	0.999765	FALSE	0.994973	FALSE	0.999339
O43526	KCNQ2	potassium voltage-gated channel subfamily Q member 2	['NM_172109']	20	62038000	62103816	0.0401318	0.915766	0.040244	0.915529	0.0383087	-0.00601252	0.895769	0.981164	0.0225851	0.981165	0.0225853	0.98116	0.0225822	-0.000194992	0.98225	0.991258	FALSE	0.999765	FALSE	0.994973	FALSE	0.999339
Q969I6	SLC38A4	solute carrier family 38 member 4	['NM_001143824']	12	47160487	47186854	0.105166	0.963219	0.105124	0.963083	0.105848	-0.00128674	0.974419	0.99955	0.0100472	0.99955	0.0100438	0.999552	0.0101029	0.000250889	0.901198	0.991265	FALSE	0.999765	FALSE	0.997626	FALSE	0.999339
Q5VY80	RAET1L	retinoic acid early transcript 1L	['NM_130900']	6	150341269	150346607	0.430218	0.300864	0.430271	0.299751	0.429407	-0.00258957	0.931401	0.811201	0.370519	0.811208	0.370523	0.811092	0.370483	-0.000311966	0.902239	0.991267	FALSE	0.999765	FALSE	0.995853	FALSE	0.999339
Q9NQ31	AKIP1	A-kinase interacting protein 1	['NM_020642']	11	8932997	8941024	0.303808	0.700735	0.303747	0.69963	0.304791	-0.00363005	0.89561	0.971992	0.116816	0.971973	0.11679	0.972287	0.117224	0.00268497	0.988005	0.991333	FALSE	0.999765	FALSE	0.994973	FALSE	0.999765
P50570	DNM2	dynamin 2	['NM_004945']	19	10828919	10941720	0.0196855	0.998322	0.0196345	0.998283	0.0204788	-0.0019507	0.952876	1	0.000125202	1	0.000129074	1	5.56582e-06	-0.00344161	0.904235	0.991359	FALSE	0.999765	FALSE	0.997478	FALSE	0.999339
P04217	A1BG	alpha-1-B glycoprotein	['NM_130786']	19	58858391	58864803	0.122198	0.522658	0.12226	0.522495	0.121214	-0.00133653	0.908437	0.743449	0.107371	0.743424	0.107299	0.743848	0.108508	0.00393	0.910357	0.99148	FALSE	0.999765	FALSE	0.994973	FALSE	0.999339
Q9BXI3	NT5C1A	5'-nucleotidase, cytosolic IA	['NM_032526']	1	40124796	40137710	0.0470111	0.992501	0.0469871	0.992639	0.0473938	0.00292035	0.974155	1	0.000332438	1	0.000341622	1	0.000110304	-0.00121872	0.900042	0.991524	FALSE	0.999765	FALSE	0.997626	FALSE	0.999339
Q9H0H0	INTS2	integrator complex subunit 2	['NM_020748']	17	59944921	60005301	0.0189754	0.734403	0.0189056	0.734376	0.0200536	-0.00139368	0.963725	0.834233	0.00771028	0.834233	0.00771344	0.83423	0.00766047	-0.00043523	0.92052	0.991601	FALSE	0.999765	FALSE	0.997478	FALSE	0.999339
Q14997	PSME4	proteasome activator subunit 4	['XM_040158']	2	54093229	54197921	0.0739823	0.930188	0.0740566	0.930269	0.0727962	0.00110462	0.932536	0.995711	0.0153644	0.995712	0.0153578	0.995687	0.0154705	-0.00163778	0.927867	0.991614	FALSE	0.999765	FALSE	0.995853	FALSE	0.999339
Q7Z7B8	DEFB128	defensin beta 128	['NM_001037732']	20	168530	170264	0.252111	0.488852	0.252206	0.489485	0.250608	0.00251808	0.910286	0.82421	0.239529	0.824215	0.23954	0.824127	0.239366	-0.000369052	0.913579	0.991692	FALSE	0.999765	FALSE	0.994973	FALSE	0.999339
Q8WUY3	PRUNE2	prune homolog 2	['NM_138818']	9	79229489	79520879	0.230261	0.0575214	0.230221	0.0579229	0.230914	0.00174168	0.957922	0.429894	0.494096	0.429876	0.494072	0.430173	0.494503	0.000599406	0.898288	0.991728	FALSE	0.999765	FALSE	0.997478	FALSE	0.999339
Q5SVQ8	ZBTB41	zinc finger and BTB domain containing 41	['NM_194314']	1	197128492	197169603	0.0149639	0.997879	0.0149386	0.997828	0.0153605	-0.00335922	0.897884	1	0.000323941	1	0.000333819	1	4.14879e-05	0.00102813	0.998365	0.991789	FALSE	0.999765	FALSE	0.994973	FALSE	0.999765
P78332	RBM6	RNA binding motif protein 6	['NM_005777']	3	50000075	50114563	0.0612769	0.984524	0.0612712	0.984496	0.0613717	-0.000468535	0.998111	1.00013	0.00262911	1.00013	0.00259739	1.00014	0.00308988	0.00185316	0.902492	0.99185	FALSE	0.999765	FALSE	0.999941	FALSE	0.999339
Q8NGI9	OR5A2	olfactory receptor family 5 subfamily A member 2	['NM_001001954']	11	59189455	59190426	0.47531	0.509057	0.475303	0.50879	0.475456	-0.000563486	0.961349	0.929205	0.247868	0.929148	0.247947	0.930101	0.246624	0.00385062	0.920272	0.991863	FALSE	0.999765	FALSE	0.997478	FALSE	0.999339
Q9NXH8	TOR4A	torsin family 4 member A	['NM_017723']	9	140173142	140174410	0.0407136	0.995475	0.0407237	0.995504	0.0405563	0.00070532	0.974873	0.999999	0.000926782	0.999999	0.000955504	1	8.02955e-06	0.00170751	0.901805	0.991883	FALSE	0.999765	FALSE	0.997626	FALSE	0.999339
Q03701	CEBPZ	CCAAT/enhancer binding protein zeta	['NM_005760']	2	37428910	37458710	0.240923	0.811817	0.240932	0.812037	0.240793	0.000916782	0.95494	0.968466	0.0507406	0.968471	0.0508158	0.968386	0.0495339	-0.00170843	0.90613	0.991913	FALSE	0.999765	FALSE	0.997478	FALSE	0.999339
P11766	ADH5	alcohol dehydrogenase 5 (class III), chi polypeptide	['NM_000671']	4	99993571	100009851	0.043332	0.996787	0.0432609	0.996618	0.0444488	-0.00385564	0.963905	0.999993	0.00263188	0.999992	0.00271345	1	1.21817e-05	0.00413804	0.916713	0.991929	FALSE	0.999765	FALSE	0.997478	FALSE	0.999339
Q96E39	RBMXL1	RNA binding motif protein, X-linked like 1	['NM_019610']	1	89448340	89449509	0.101778	0.975748	0.101747	0.975598	0.102274	-0.00146626	0.913472	0.999951	0.00533758	0.999951	0.0053342	0.999958	0.00539139	0.00135511	0.952786	0.992119	FALSE	0.999765	FALSE	0.994973	FALSE	0.999339
Q8N6U8	GPR161	G protein-coupled receptor 161	['NM_007369']	1	168054772	168074088	0.0443771	0.99571	0.0443594	0.995646	0.0446605	-0.00143256	0.90381	1	0.000268479	1	0.000276104	1	7.82095e-05	-0.00119958	0.978574	0.992151	FALSE	0.999765	FALSE	0.994973	FALSE	0.999339
Q96C86	DCPS	decapping enzyme, scavenger	['NM_014026']	11	126173976	126215505	0.174305	0.956043	0.174321	0.956756	0.174064	0.0040938	0.920369	0.999777	0.011779	0.999777	0.0117967	0.999766	0.0114941	-0.000966823	0.945894	0.99217	FALSE	0.999765	FALSE	0.994973	FALSE	0.999339
Q5VZV1	METTL21C	methyltransferase like 21C	['NM_001010977']	13	103338384	103346848	0.187164	0.566446	0.187256	0.566755	0.18571	0.00165754	0.901809	0.869547	0.170817	0.869548	0.170818	0.869533	0.170809	-8.67129e-05	0.961115	0.992181	FALSE	0.999765	FALSE	0.994973	FALSE	0.999339
Q96E11	MRRF	mitochondrial ribosome recycling factor	['NM_138777']	9	125033171	125084893	0.0387823	0.997382	0.0388784	0.997474	0.0372246	0.00240845	0.93398	0.999994	0.00274063	0.999994	0.00282555	1	4.80955e-05	0.00421795	0.919797	0.992276	FALSE	0.999765	FALSE	0.995853	FALSE	0.999339
Q96LT9	RNPC3	RNA binding region (RNP1, RRM) containing 3	['NM_017619']	1	104068693	104094399	0.0449755	0.994572	0.0449555	0.994592	0.0452951	0.000441682	0.908549	1.00015	0.00256731	1.00015	0.00255608	1.00015	0.00273966	0.000629383	0.997989	0.992345	FALSE	0.999765	FALSE	0.994973	FALSE	0.999765
Q96A72	MAGOHB	mago homolog B, exon junction complex core component	['NM_018048']	12	10758877	10766131	0.0097354	0.999536	0.00976704	0.999522	0.0092189	-0.00149289	0.846344	1	6.76659e-06	1	4.52586e-06	1	2.11602e-05	-0.0173988	0.904554	0.992363	FALSE	0.999765	FALSE	0.994603	FALSE	0.999339
Q8N8P7	C11orf44	chromosome 11 open reading frame 44	['NM_173580']	11	130542874	130584089	0.0148378	0.999034	0.0148294	0.998968	0.0149717	-0.00447755	0.948812	1	3.84257e-05	1	3.96155e-05	1	1.18064e-06	0.000791925	0.921701	0.99237	FALSE	0.999765	FALSE	0.997308	FALSE	0.999339
Q8NHU3	SGMS2	sphingomyelin synthase 2	['NM_152621']	4	108816710	108831706	0.0265279	0.998033	0.0264424	0.998061	0.0278524	0.0010341	0.948275	1	2.05169e-05	1	2.05699e-05	1	1.96575e-05	-0.00132295	0.917376	0.992483	FALSE	0.999765	FALSE	0.997308	FALSE	0.999339
Q8TAI1	TYMSOS	TYMS opposite strand	['NM_001012716']	18	657879	658247	0.375635	0.738116	0.375711	0.739314	0.374444	0.00319357	0.907205	0.979117	0.119077	0.979115	0.119088	0.979161	0.118916	0.000394179	0.99883	0.99261	FALSE	0.999765	FALSE	0.994973	FALSE	0.999765
Q6P1K8	GTF2H2C	GTF2H2 family member C	['NM_001098728']	5	68860960	68888022	0.0260233	0.99841	0.0258993	0.998376	0.0279203	-0.00126583	0.912167	0.999998	0.000562803	0.999998	0.000580246	1	9.30235e-08	0.00414117	0.948249	0.992655	FALSE	0.999765	FALSE	0.994973	FALSE	0.999339
Q76KD6	SPATC1	spermatogenesis and centriole associated 1	['NM_198572']	8	145086684	145101854	0.118879	0.919351	0.118871	0.919307	0.119011	-0.00036611	0.90713	1.00035	0.00939726	1.00035	0.00941125	1.00032	0.00917276	-0.00320622	0.977833	0.992801	FALSE	0.999765	FALSE	0.994973	FALSE	0.999339
P52732	KIF11	kinesin family member 11	['NM_004523']	10	94353133	94413550	0.0223195	0.9966	0.0223305	0.996608	0.0221462	0.00037021	0.926406	1	0.000301472	1	0.00031073	1	2.90751e-05	-0.00111887	0.938973	0.992818	FALSE	0.999765	FALSE	0.995205	FALSE	0.999339
Q12888	TP53BP1	tumor protein p53 binding protein 1	['NM_001141979']	15	43699584	43784658	0.140341	0.902633	0.140492	0.902616	0.137927	-0.00011859	0.987321	1.00207	0.0155517	1.00208	0.015538	1.00201	0.0157677	-0.00425186	0.906149	0.992863	FALSE	0.999765	FALSE	0.999099	FALSE	0.999339
Q7Z5L0	VMO1	vitelline membrane outer layer 1 homolog	['NM_182566']	17	4688660	4689647	0.175364	0.715358	0.175346	0.714832	0.175675	-0.00299377	0.970881	0.965529	0.0811939	0.965536	0.0811978	0.965405	0.0811367	-0.00161758	0.910904	0.992946	FALSE	0.999765	FALSE	0.997478	FALSE	0.999339
Q9UBQ5	EIF3K	eukaryotic translation initiation factor 3 subunit K	['NM_013234']	19	39109909	39127557	0.0677854	0.991758	0.0677839	0.991908	0.0678133	0.00220725	0.912383	0.999996	0.00165516	0.999996	0.0017059	0.999999	0.000173642	0.00215427	0.965478	0.992955	FALSE	0.999765	FALSE	0.994973	FALSE	0.999339
Q6IE38	SPINK14	serine peptidase inhibitor, Kazal type 14 (putative)	['NM_001001325']	5	147549296	147554958	0.00831139	0.999651	0.00845387	0.999667	0.00557997	0.00222817	0.927876	1	5.64024e-06	1	5.76268e-06	1	3.10376e-06	-0.000138294	0.94051	0.993068	FALSE	0.999765	FALSE	0.995205	FALSE	0.999339
P58215	LOXL3	lysyl oxidase like 3	['NM_032603']	2	74760736	74779761	0.14647	0.941738	0.146475	0.941568	0.146393	-0.00115673	0.911712	0.999466	0.0141942	0.999467	0.0142376	0.99945	0.013486	-0.00126675	0.961906	0.993188	FALSE	0.999765	FALSE	0.994973	FALSE	0.999339
Q96S19	METTL26	methyltransferase like 26	['NM_001040160']	16	684600	686290	0.0347037	0.997352	0.0346527	0.997389	0.0355067	0.0010549	0.921757	0.999995	0.00188566	0.999995	0.0019441	1	8.75723e-06	0.00379169	0.948045	0.993258	FALSE	0.999765	FALSE	0.994973	FALSE	0.999339
Q9BXT6	MOV10L1	Mov10 RISC complex RNA helicase like 1	['NM_018995']	22	50528518	50599875	0.280282	0.702123	0.280254	0.70138	0.280745	-0.0026513	0.976079	1.00457	0.0538778	1.00455	0.0538287	1.00474	0.0546555	0.00344387	0.908371	0.993264	FALSE	0.999765	FALSE	0.997626	FALSE	0.999339
P41161	ETV5	ETS variant 5	['NM_004454']	3	185766431	185823657	0.057529	0.994701	0.057521	0.994709	0.0576599	0.000134951	0.908439	1.00014	0.00593014	1.00015	0.00583031	1.00013	0.00733657	-0.00260115	0.959892	0.993337	FALSE	0.999765	FALSE	0.994973	FALSE	0.999339
Q96EL2	MRPS24	mitochondrial ribosomal protein S24	['NM_032014']	7	43906301	43909094	0.336668	0.862075	0.336641	0.861436	0.337111	-0.00189669	0.908291	0.99516	0.0677649	0.995161	0.0677594	0.995142	0.0678563	-0.000280103	0.985146	0.993386	FALSE	0.999765	FALSE	0.994973	FALSE	0.999339
Q9Y337	KLK5	kallikrein related peptidase 5	['NM_012427']	19	51446890	51455913	0.0147466	0.215396	0.0147719	0.215415	0.0143399	0.00127197	0.919407	0.305774	0.0377156	0.305772	0.0377368	0.305798	0.0373797	0.000682949	0.919825	0.99344	FALSE	0.999765	FALSE	0.994973	FALSE	0.999339
Q9BQ89	FAM110A	family with sequence similarity 110 member A	['NM_031424']	20	825448	826332	0.0754123	0.981607	0.0753238	0.981685	0.0768097	0.00101932	0.927335	0.999994	0.0025944	0.999994	0.00266591	1	0.000869184	0.00310107	0.945344	0.993494	FALSE	0.999765	FALSE	0.995205	FALSE	0.999339
Q9UJ68	MSRA	methionine sulfoxide reductase A	['NM_012331']	8	9912027	10285819	0.0439153	0.996204	0.0439233	0.996319	0.0437916	0.00260929	0.946351	1	8.13942e-05	1	8.3838e-05	1	1.44954e-05	-0.00343502	0.922944	0.993526	FALSE	0.999765	FALSE	0.997308	FALSE	0.999339
P46013	MKI67	marker of proliferation Ki-67	['NM_002417']	10	129897457	129923931	0.19584	0.417002	0.195815	0.415852	0.196245	-0.00586877	0.923497	1.02656	0.0598239	1.02655	0.0597922	1.02668	0.060329	0.00227065	0.923559	0.993564	FALSE	0.999765	FALSE	0.994973	FALSE	0.999339
Q99661	KIF2C	kinesin family member 2C	['NM_006845']	1	45205605	45232848	0.321487	0.767229	0.321502	0.767585	0.32127	0.00110817	0.929231	0.981998	0.0992506	0.982007	0.0992344	0.981854	0.099514	-0.00153815	0.963702	0.993631	FALSE	0.999765	FALSE	0.995237	FALSE	0.999339
Q14524	SCN5A	sodium voltage-gated channel alpha subunit 5	['NM_198056']	3	38591815	38674798	0.20373	0.829605	0.203667	0.830016	0.204743	0.00201041	0.945005	0.988003	0.0538245	0.987993	0.0538592	0.988161	0.0532734	0.00311804	0.919144	0.99372	FALSE	0.999765	FALSE	0.997233	FALSE	0.999339
Q9HC35	EML4	echinoderm microtubule associated protein like 4	['NM_019063']	2	42396752	42557344	0.0464629	0.536951	0.0464973	0.537061	0.0459161	0.00237629	0.967967	0.760169	0.0522355	0.760165	0.0522079	0.760239	0.0526755	0.00141767	0.917877	0.993731	FALSE	0.999765	FALSE	0.997478	FALSE	0.999339
P21728	DRD1	dopamine receptor D1	['NM_000794']	5	174868765	174870102	0.0304106	0.99701	0.0303285	0.99699	0.0316876	-0.000648544	0.949104	0.999999	0.000510695	0.999999	0.000526439	1	3.76351e-05	0.00275516	0.925501	0.993765	FALSE	0.999765	FALSE	0.997349	FALSE	0.999339
Q6UWY2	PRSS57	protease, serine 57	['NM_214710']	19	685719	695430	0.0457759	0.229531	0.0457868	0.229472	0.0456053	-0.001308	0.962575	0.367197	0.1048	0.367224	0.104874	0.366763	0.103615	-0.00442619	0.943659	0.993805	FALSE	0.999765	FALSE	0.997478	FALSE	0.999339
Q8TDL5	BPIFB1	BPI fold containing family B member 1	['NM_033197']	20	31873880	31897570	0.155174	0.73899	0.155006	0.739188	0.157833	0.00126773	0.918263	0.97671	0.0630393	0.976707	0.063008	0.97676	0.0635384	0.000839532	0.973618	0.993846	FALSE	0.999765	FALSE	0.994973	FALSE	0.999339
P61160	ACTR2	ARP2 actin related protein 2 homolog	['NM_001005386']	2	65455044	65495865	0.0126773	0.999725	0.0126122	0.999704	0.013671	-0.00161469	0.978135	1	4.46272e-07	1	4.60103e-07	1	6.96404e-10	-0.00409251	0.914544	0.993874	FALSE	0.999765	FALSE	0.998177	FALSE	0.999339
Q06732	ZNF33B	zinc finger protein 33B	['NM_006955']	10	43088064	43132376	0.0645606	0.58599	0.0647355	0.585951	0.0617205	-0.00060516	0.929031	0.784355	0.129875	0.784387	0.129889	0.783859	0.129658	-0.00406767	0.934266	0.993909	FALSE	0.999765	FALSE	0.995237	FALSE	0.999339
Q14011	CIRBP	cold inducible RNA binding protein	['NM_001280']	19	1270933	1272439	0.00662326	0.999619	0.00664385	0.999616	0.00628748	-0.000527395	0.923609	1	2.26628e-05	1	2.33652e-05	1	9.48501e-09	0.00178402	0.974403	0.993948	FALSE	0.999765	FALSE	0.994973	FALSE	0.999339
Q99797	MIPEP	mitochondrial intermediate peptidase	['NM_005932']	13	24304490	24463459	0.130047	0.453521	0.13005	0.453708	0.130004	0.00143817	0.951244	0.747329	0.156016	0.747337	0.156022	0.747202	0.155937	-0.000867496	0.923369	0.993949	FALSE	0.999765	FALSE	0.997478	FALSE	0.999339
Q15652	JMJD1C	jumonji domain containing 1C	['NM_004241']	10	64927808	65225422	0.231541	0.718734	0.231446	0.718701	0.233057	-0.000140964	0.925563	0.975123	0.0571251	0.975131	0.0568146	0.974983	0.0618529	-0.00250132	0.958772	0.994002	FALSE	0.999765	FALSE	0.995205	FALSE	0.999339
Q86T65	DAAM2	dishevelled associated activator of morphogenesis 2	['NM_001201427']	6	39824079	39869810	0.105625	0.964318	0.10558	0.964136	0.106341	-0.00172374	0.987106	1.00005	0.00416981	1.00005	0.0041313	1.00004	0.00474011	-0.00346954	0.913929	0.994023	FALSE	0.999765	FALSE	0.999099	FALSE	0.999339
Q14680	MELK	maternal embryonic leucine zipper kinase	['NM_014791']	9	36581679	36677331	0.0993964	0.984138	0.0993796	0.984058	0.0996701	-0.000805936	0.975311	0.999949	0.00595132	0.99995	0.00587839	0.99992	0.00700917	-0.00467537	0.918857	0.994087	FALSE	0.999765	FALSE	0.997626	FALSE	0.999339
P61129	ZC3H6	zinc finger CCCH-type containing 6	['NM_198581']	2	113033572	113090062	0.0459778	0.987421	0.0458694	0.987057	0.0476681	-0.00777856	0.945019	0.999992	0.00226258	0.999992	0.00223874	0.999993	0.00261241	0.000542414	0.933105	0.994144	FALSE	0.999765	FALSE	0.997233	FALSE	0.999339
Q13371	PDCL	phosducin like	['NM_005388']	9	125582367	125589066	0.011785	0.999699	0.0117583	0.99969	0.0122016	-0.000770444	0.978536	1	8.49e-06	1	3.67725e-09	1	3.48876e-05	0.0181286	0.913778	0.994154	FALSE	0.999765	FALSE	0.998177	FALSE	0.999339
Q9NS69	TOMM22	translocase of outer mitochondrial membrane 22	['NM_020243']	22	39077984	39079843	0.0191374	0.998973	0.0190554	0.998987	0.0203986	0.00069068	0.925419	1	5.39931e-06	1	5.56665e-06	1	6.22744e-09	0.00410381	0.956163	0.994218	FALSE	0.999765	FALSE	0.995205	FALSE	0.999339
Q6ZS11	RINL	Ras and Rab interactor like	['NM_198445']	19	39359747	39367382	0.140705	0.806029	0.140734	0.80534	0.14024	-0.0049056	0.929354	0.995114	0.0326863	0.995122	0.0326846	0.994997	0.0327154	-0.00382057	0.951614	0.994257	FALSE	0.999765	FALSE	0.995284	FALSE	0.999339
Q6PXP3	SLC2A7	solute carrier family 2 member 7	['NM_207420']	1	9063362	9086404	0.192226	0.901008	0.192145	0.900103	0.193521	-0.00469311	0.963351	0.99806	0.0209009	0.998063	0.0209357	0.998005	0.0203408	-0.00278276	0.919662	0.994276	FALSE	0.999765	FALSE	0.997478	FALSE	0.999339
Q496Y0	LONRF3	LON peptidase N-terminal domain and ring finger 3	['NM_024778']	X	118108744	118151650	0.0105836	0.999204	0.0105919	0.999202	0.0104515	-0.000137606	0.947333	0.999517	0.0070769	0.999517	0.00708045	0.999515	0.00702087	-0.000200139	0.956456	0.994284	FALSE	0.999765	FALSE	0.997308	FALSE	0.999339
Q9Y5G7	PCDHGA6	protocadherin gamma subfamily A, 6	['NM_018919']	5	140753651	140890737	0.118078	0.958535	0.118101	0.958754	0.117714	0.00185266	0.924486	0.999887	0.00840486	0.999887	0.00845947	0.999901	0.00748442	0.00177156	0.95734	0.994342	FALSE	0.999765	FALSE	0.995205	FALSE	0.999339
O75912	DGKI	diacylglycerol kinase iota	['NM_004717']	7	137075969	137531608	0.0248785	0.995742	0.0249324	0.995657	0.0240083	-0.00351122	0.968887	1	0.000264	1	0.000271991	1	4.06795e-05	-0.00247618	0.922258	0.994342	FALSE	0.999765	FALSE	0.997478	FALSE	0.999339
Q63HM1	AFMID	arylformamidase	['NM_001145526']	17	76183452	76203015	0.380474	0.806649	0.380462	0.805966	0.380687	-0.00179478	0.917249	0.990559	0.0943788	0.990551	0.0944221	0.990691	0.093694	0.00149122	0.966943	0.9944	FALSE	0.999765	FALSE	0.994973	FALSE	0.999339
Q8IV53	DENND1C	DENN domain containing 1C	['NM_024898']	19	6467518	6481706	0.0807326	0.907841	0.0805841	0.907668	0.0830607	-0.00211078	0.916549	0.98972	0.0235963	0.989719	0.0236185	0.989737	0.023242	0.000749679	0.993281	0.994524	FALSE	0.999765	FALSE	0.994973	FALSE	0.999765
P13987	CD59	CD59 molecule	['NM_203329']	11	33731675	33743991	0.0179614	0.999252	0.0178764	0.999243	0.0192632	-0.000506816	0.931312	1	4.76973e-06	1	4.91755e-06	1	6.21318e-09	0.00236048	0.955622	0.994613	FALSE	0.999765	FALSE	0.995853	FALSE	0.999339
Q96NY8	NECTIN4	nectin cell adhesion molecule 4	['NM_030916']	1	161042454	161059086	0.302616	0.809199	0.302576	0.809074	0.303277	-0.000410995	0.923949	0.993157	0.0615752	0.993162	0.0615823	0.993084	0.0614655	-0.00127169	0.956293	0.994673	FALSE	0.999765	FALSE	0.995134	FALSE	0.999339
P55011	SLC12A2	solute carrier family 12 member 2	['NM_001046']	5	127419647	127522320	0.0264766	0.998187	0.0263473	0.998145	0.0284538	-0.00153936	0.993807	1	0.000421163	1	0.000434197	1	1.6433e-05	0.00098962	0.918127	0.994725	FALSE	0.999765	FALSE	0.999646	FALSE	0.999339
Q8NBJ9	SIDT2	SID1 transmembrane family member 2	['NM_015996']	11	117049980	117066779	0.128787	0.971479	0.128714	0.971509	0.129945	0.00023172	0.918782	0.999947	0.00561432	0.999948	0.00556341	0.999938	0.00636925	-0.00162115	0.996694	0.994774	FALSE	0.999765	FALSE	0.994973	FALSE	0.999765
Q96AT9	RPE	ribulose-5-phosphate-3-epimerase	['NM_006916']	2	210867386	210884512	0.0482932	0.997339	0.0482691	0.997292	0.0486784	-0.000967786	0.955027	1	2.03387e-05	1	2.09691e-05	1	9.58645e-09	0.00395544	0.931913	0.994813	FALSE	0.999765	FALSE	0.997478	FALSE	0.999339
Q14197	MRPL58	mitochondrial ribosomal protein L58	['NM_001545']	17	73008782	73017097	0.230344	0.910705	0.23026	0.910518	0.231691	-0.000811811	0.945316	0.998809	0.0268688	0.998805	0.0269466	0.99887	0.0256023	0.00247241	0.946864	0.99486	FALSE	0.999765	FALSE	0.997291	FALSE	0.999339
Q9BYD1	MRPL13	mitochondrial ribosomal protein L13	['NM_014078']	8	121408346	121457334	0.0815455	0.992994	0.0815588	0.993081	0.0813391	0.00106444	0.943318	0.999977	0.00464518	0.999976	0.00478915	1	1.72091e-08	0.00713222	0.964188	0.994953	FALSE	0.999765	FALSE	0.997098	FALSE	0.999339
Q5TBC7	BCL2L15	BCL2 like 15	['NM_001010922']	1	114423748	114429997	0.00664255	0.446807	0.00658344	0.446816	0.00752007	0.00132461	0.920498	0.57123	0.0117035	0.571232	0.0116972	0.571208	0.0118041	-0.00206331	0.972109	0.994994	FALSE	0.999765	FALSE	0.994973	FALSE	0.999339
Q96S07	PRR25	proline rich 25	['NM_001013638']	16	855443	863858	0.34386	0.797652	0.343919	0.797081	0.342935	-0.00166115	0.982489	0.938002	0.21636	0.938011	0.216262	0.937859	0.217919	-0.000701083	0.929296	0.99509	FALSE	0.999765	FALSE	0.998464	FALSE	0.999339
Q15562	TEAD2	TEA domain transcription factor 2	['NM_003598']	19	49844584	49863332	0.0430883	0.995012	0.0430984	0.995016	0.0429295	7.94659e-05	0.923311	1	0.00043629	1	0.000449787	1	1.89861e-05	0.00139646	0.982619	0.995108	FALSE	0.999765	FALSE	0.994973	FALSE	0.999339
Q68BL7	OLFML2A	olfactomedin like 2A	['NM_182487']	9	127539550	127572688	0.0690762	0.84162	0.0689269	0.841774	0.0714104	0.00218789	0.922046	0.958349	0.0499602	0.958354	0.0499516	0.958273	0.0501002	-0.00161035	0.997658	0.995124	FALSE	0.999765	FALSE	0.994973	FALSE	0.999765
Q9BQC6	MRPL57	mitochondrial ribosomal protein L57	['NM_024026']	13	21751056	21751361	0.147354	0.970024	0.147372	0.970368	0.147068	0.00233867	0.925742	0.999891	0.00895413	0.999891	0.00897191	0.999901	0.00866731	0.00116726	0.981359	0.995246	FALSE	0.999765	FALSE	0.995205	FALSE	0.999339
A6NHS7	MANSC4	MANSC domain containing 4	['NM_001146221']	12	27915674	27924209	0.30988	0.5785	0.309875	0.579216	0.30998	0.00231143	0.98456	0.939082	0.136583	0.939073	0.1366	0.939224	0.136314	0.00110849	0.923083	0.995257	FALSE	0.999765	FALSE	0.998778	FALSE	0.999339
Q8WVF1	OSCP1	organic solute carrier partner 1	['NM_145047']	1	36883743	36915970	0.37329	0.584301	0.373385	0.585253	0.3718	0.00255545	0.987806	0.973228	0.138258	0.973231	0.138315	0.973178	0.137353	-0.000386514	0.927295	0.995375	FALSE	0.999765	FALSE	0.999119	FALSE	0.999339
Q5VU97	CACHD1	cache domain containing 1	['NM_020925']	1	64936428	65157241	0.0738788	0.685176	0.0739054	0.685186	0.0734608	0.000137415	0.989337	0.845343	0.0479755	0.845342	0.0479905	0.845345	0.0477388	5.09535e-05	0.960531	0.995377	FALSE	0.999765	FALSE	0.999196	FALSE	0.999339
Q8WYP5	AHCTF1	AT-hook containing transcription factor 1	['NM_015446']	1	247004111	247081672	0.169582	0.85143	0.169641	0.851113	0.168643	-0.0018753	0.979361	0.995182	0.0407369	0.995187	0.0407904	0.995104	0.0398814	-0.00206765	0.947953	0.995386	FALSE	0.999765	FALSE	0.998212	FALSE	0.999339
Q7L590	MCM10	minichromosome maintenance 10 replication initiation factor	['NM_182751']	10	13206203	13251307	0.141717	0.817201	0.141607	0.81693	0.143459	-0.00190076	0.924111	0.994004	0.0388815	0.994013	0.0388578	0.993868	0.0392591	-0.00371281	0.993729	0.995451	FALSE	0.999765	FALSE	0.995188	FALSE	0.999765
Q8N1V8	LINC01561	long intergenic non-protein coding RNA 1561	['NR_103717']	10	122357823	122358206	0.0125304	0.999566	0.0125917	0.999568	0.0115145	0.00016313	0.993404	1	2.23915e-06	1	2.25845e-06	1	1.90665e-06	0.000121173	0.924363	0.995467	FALSE	0.999765	FALSE	0.999646	FALSE	0.999339
Q6UXN2	TREML4	triggering receptor expressed on myeloid cells like 4	['NM_198153']	6	41196166	41204317	0.189772	0.107357	0.189829	0.107039	0.188873	-0.00167795	0.933358	0.455165	0.426556	0.455237	0.426576	0.454013	0.426262	-0.00287187	0.983483	0.99549	FALSE	0.999765	FALSE	0.995853	FALSE	0.999339
P05814	CSN2	casein beta	['NM_001302770']	4	70822071	70826713	0.0226678	0.997952	0.022585	0.997848	0.023946	-0.00444024	0.931934	1	0.000136119	1	0.000138436	1	9.17889e-05	0.00489611	0.961853	0.995542	FALSE	0.999765	FALSE	0.995853	FALSE	0.999339
Q9NWF4	SLC52A1	solute carrier family 52 member 1	['NM_017986']	17	4936255	4937901	0.0552249	0.256375	0.055168	0.256314	0.056124	-0.00109983	0.940428	0.546167	0.143145	0.546189	0.143203	0.545817	0.142239	-0.00260585	0.958604	0.995695	FALSE	0.999765	FALSE	0.997078	FALSE	0.999339
Q02252	ALDH6A1	aldehyde dehydrogenase 6 family member A1	['NM_001278593']	14	74527348	74551097	0.135698	0.976802	0.135693	0.976617	0.135778	-0.00136112	0.949555	0.99987	0.0109517	0.999869	0.0109812	0.999883	0.010473	0.00128187	0.942089	0.995712	FALSE	0.999765	FALSE	0.997478	FALSE	0.999339
Q8N584	TTC39C	tetratricopeptide repeat domain 39C	['NM_153211']	18	21594836	21712535	0.0333446	0.996639	0.0333058	0.996724	0.033956	0.00254073	0.970399	1	0.000793955	0.999999	0.000818534	1	2.67956e-05	0.0032407	0.933131	0.995845	FALSE	0.999765	FALSE	0.997478	FALSE	0.999339
Q9Y2J0	RPH3A	rabphilin 3A	['NM_014954']	12	113266124	113334582	0.0566513	0.992629	0.0566003	0.992475	0.0574587	-0.00271353	0.942379	1.00001	0.000905953	1.00001	0.000931311	1.00001	0.000283939	0.00137632	0.956014	0.99591	FALSE	0.999765	FALSE	0.997098	FALSE	0.999339
P43699	NKX2-1	NK2 homeobox 1	['NM_003317']	14	36986486	36988562	0.0101443	0.999603	0.0100099	0.999602	0.0120815	-8.30285e-05	0.976063	1	5.22486e-05	1	5.38493e-05	1	5.64669e-06	0.00412874	0.931068	0.995952	FALSE	0.999765	FALSE	0.997626	FALSE	0.999339
Q9H3S4	TPK1	thiamin pyrophosphokinase 1	['NM_022445']	7	144150641	144532695	0.0782694	0.987294	0.0781841	0.987142	0.0796163	-0.0019363	0.969259	0.999979	0.00267213	0.999979	0.00271769	0.999979	0.00179972	9.31208e-05	0.934223	0.996003	FALSE	0.999765	FALSE	0.997478	FALSE	0.999339
P28069	POU1F1	POU class 1 homeobox 1	['NM_000306']	3	87309047	87325612	0.0314124	0.997334	0.0313316	0.997379	0.0326719	0.00142285	0.956599	0.999997	0.000837352	0.999996	0.000863304	1	1.05703e-07	0.0058396	0.939114	0.996013	FALSE	0.999765	FALSE	0.997478	FALSE	0.999339
Q9Y2I6	NINL	ninein like	['NM_025176']	20	25434090	25507223	0.436751	0.316271	0.436746	0.315706	0.436859	-0.00129396	0.983452	0.814441	0.380039	0.814457	0.380033	0.814192	0.38016	-0.000697671	0.940292	0.99605	FALSE	0.999765	FALSE	0.998464	FALSE	0.999339
Q4VC05	BCL7A	BCL tumor suppressor 7A	['NM_001024808']	12	122459998	122497066	0.0342215	0.989043	0.0342218	0.989022	0.0342181	-0.000592457	0.99498	0.999867	0.0029766	0.999867	0.00297708	0.999866	0.00296909	-0.000287104	0.92951	0.996075	FALSE	0.999765	FALSE	0.999697	FALSE	0.999339
Q9H5I5	PIEZO2	piezo type mechanosensitive ion channel component 2	['NM_022068']	18	10671527	11148587	0.124893	0.565317	0.124893	0.565543	0.124905	0.00180908	0.93179	1.0067	0.0821548	1.00671	0.0821725	1.00656	0.0818784	-0.00185002	0.978546	0.996118	FALSE	0.999765	FALSE	0.995853	FALSE	0.999339
Q92930	RAB8B	RAB8B, member RAS oncogene family	['NM_016530']	15	63481824	63555815	0.0392569	0.997757	0.0393103	0.997688	0.0384016	-0.00178255	0.998576	0.999991	0.00252052	0.999991	0.00259863	1	8.42049e-09	0.00509165	0.93033	0.996139	FALSE	0.999765	FALSE	0.999941	FALSE	0.999339
Q8N4J0	CARNMT1	carnosine N-methyltransferase 1	['NM_152420']	9	77598686	77643157	0.0499551	0.996082	0.0497184	0.995934	0.0535785	-0.00285916	0.931953	0.999992	0.00282801	0.999992	0.002914	0.999996	0.000392731	0.00167795	0.988679	0.996308	FALSE	0.999765	FALSE	0.995853	FALSE	0.999765
P01375	TNF	tumor necrosis factor	['NM_000594']	6	31543519	31545311	0.0330248	0.996166	0.0331366	0.996207	0.0311961	0.0012782	0.965253	1	0.000124338	1	0.000128103	1	1.8983e-05	-0.000119643	0.941597	0.996329	FALSE	0.999765	FALSE	0.997478	FALSE	0.999339
Q9BRX8	FAM213A	family with sequence similarity 213 member A	['NM_001243778']	10	82180224	82191852	0.0637229	0.994275	0.0637234	0.99421	0.0637198	-0.00101185	0.969759	0.999984	0.00323801	0.999983	0.00333836	1	1.30108e-05	0.00712942	0.950745	0.996376	FALSE	0.999765	FALSE	0.997478	FALSE	0.999339
A6NGC4	TLCD2	TLC domain containing 2	['NM_001164407']	17	1611067	1613536	0.146518	0.966674	0.146636	0.966873	0.144638	0.00136502	0.933312	0.999827	0.0109079	0.999827	0.0109019	0.999831	0.0110047	0.00033337	0.980938	0.996397	FALSE	0.999765	FALSE	0.995853	FALSE	0.999339
Q00G26	PLIN5	perilipin 5	['NM_001013706']	19	4523543	4534086	0.0996572	0.222004	0.0995335	0.222135	0.101608	0.00130102	0.995926	0.499753	0.256681	0.499749	0.256701	0.499815	0.256369	0.000257148	0.933928	0.996435	FALSE	0.999765	FALSE	0.999697	FALSE	0.999339
Q8N165	PDIK1L	PDLIM1 interacting kinase 1 like	['NM_152835']	1	26440800	26449065	0.000933438	0.999984	0.000941674	0.999985	0.000791222	0.000256618	0.952188	1	2.26183e-06	1	2.33193e-06	1	0	-0.00823495	0.967364	0.996459	FALSE	0.999765	FALSE	0.997478	FALSE	0.999339
O75880	SCO1	SCO1, cytochrome c oxidase assembly protein	['NM_004589']	17	10584439	10600824	0.0440782	0.99407	0.0439742	0.994016	0.0457013	-0.00120599	0.949988	0.999989	0.00103664	0.999989	0.00104062	0.999989	0.000971331	-0.000197778	0.953926	0.996502	FALSE	0.999765	FALSE	0.997478	FALSE	0.999339
Q9GZN6	SLC6A16	solute carrier family 6 member 16	['NM_014037']	19	49793383	49814604	0.118166	0.972809	0.11815	0.972814	0.118423	4.12738e-05	0.990481	0.999946	0.00614098	0.999945	0.0062209	0.999963	0.00469251	0.00332489	0.93453	0.996599	FALSE	0.999765	FALSE	0.99963	FALSE	0.999339
P83731	RPL24	ribosomal protein L24	['NM_000986']	3	101399982	101405520	0.0035463	0.99988	0.00353925	0.999883	0.00365685	0.000869571	0.945036	1	3.65205e-09	1	3.63844e-09	1	3.86217e-09	0.00150727	0.968872	0.996613	FALSE	0.999765	FALSE	0.997233	FALSE	0.999339
Q9NX00	TMEM160	transmembrane protein 160	['NM_017854']	19	47549248	47551872	0.282326	0.763109	0.282317	0.762133	0.282488	-0.00345605	0.955214	0.975218	0.102797	0.975192	0.102849	0.975634	0.10197	0.00431171	0.96667	0.996615	FALSE	0.999765	FALSE	0.997478	FALSE	0.999339
Q13442	PDAP1	PDGFA associated protein 1	['NM_014891']	7	98994308	99006171	0.0361242	0.996083	0.0361674	0.99595	0.0354327	-0.00370496	0.975739	0.999999	0.000446763	0.999999	0.000460544	1	3.09663e-05	0.00289943	0.939356	0.996679	FALSE	0.999765	FALSE	0.997626	FALSE	0.999339
Q05901	CHRNB3	cholinergic receptor nicotinic beta 3 subunit	['NM_000749']	8	42552690	42591758	0.0543815	0.993178	0.0544336	0.993269	0.0535519	0.00168331	0.954009	1.00007	0.000970532	1.00007	0.000986331	1.00007	0.000671439	-0.00116204	0.959139	0.996838	FALSE	0.999765	FALSE	0.997478	FALSE	0.999339
O14618	CCS	copper chaperone for superoxide dismutase	['NM_005125']	11	66360733	66373323	0.068573	0.989649	0.0686259	0.989877	0.0677307	0.00334595	0.974035	1.00002	0.002063	1.00002	0.00212656	1.00002	0.000160077	0.000455195	0.943854	0.996893	FALSE	0.999765	FALSE	0.997626	FALSE	0.999339
Q9NZ63	C9orf78	chromosome 9 open reading frame 78	['NM_016520']	9	132590443	132597500	0.0189656	0.998789	0.0189567	0.998803	0.019108	0.000761337	0.98024	0.999998	0.000536959	0.999998	0.000553601	1	9.84798e-10	0.00410731	0.9424	0.997005	FALSE	0.999765	FALSE	0.998212	FALSE	0.999339
P00734	F2	coagulation factor II, thrombin	['NM_000506']	11	46740786	46760955	0.190983	0.875198	0.190889	0.875675	0.192487	0.00249	0.95441	0.994661	0.0395726	0.99467	0.0395263	0.994521	0.0403027	-0.00372562	0.971626	0.997042	FALSE	0.999765	FALSE	0.997478	FALSE	0.999339
Q9BXN2	CLEC7A	C-type lectin domain family 7 member A	['NM_197954']	12	10271060	10282681	0.37069	0.833221	0.370694	0.833414	0.370653	0.000521126	0.964057	0.992279	0.0860991	0.992265	0.086171	0.992499	0.0849534	0.00273227	0.961737	0.997302	FALSE	0.999765	FALSE	0.997478	FALSE	0.999339
O60861	GAS7	growth arrest specific 7	['NM_201432', 'NM_201433', 'NM_003644']	17	9820548	10101707	0.0264144	0.997637	0.0264415	0.997729	0.0259813	0.00350943	0.972767	1	0.000102078	1	0.000105146	1	1.78855e-05	0.00439395	0.953511	0.997463	FALSE	0.999765	FALSE	0.997478	FALSE	0.999339
Q9H1E1	RNASE7	ribonuclease A family member 7	['NM_032572']	14	21511152	21511619	0.114209	0.0598861	0.114238	0.0597686	0.113746	-0.00103052	0.958414	0.354744	0.350601	0.354732	0.350596	0.354934	0.350695	0.000573628	0.971999	0.997499	FALSE	0.999765	FALSE	0.997478	FALSE	0.999339
Q9NUU6	FAM105A	family with sequence similarity 105 member A	['NM_019018']	5	14582004	14610420	0.210947	0.873997	0.210784	0.872972	0.21353	-0.00483036	0.981455	0.996587	0.0343855	0.996593	0.0343529	0.996494	0.0349017	-0.00285222	0.951046	0.997532	FALSE	0.999765	FALSE	0.998464	FALSE	0.999339
Q9NRP2	CMC2	C-X9-C motif containing 2	['NM_020188']	16	81009993	81030999	0.238456	0.804631	0.238456	0.804425	0.238475	-0.000862838	0.944725	0.981383	0.0798715	0.981384	0.0798702	0.981368	0.0798976	-0.000201411	0.976999	0.997554	FALSE	0.999765	FALSE	0.997233	FALSE	0.999339
O00358	FOXE1	forkhead box E1	['NM_004473']	9	100616197	100617315	0.0324262	0.996713	0.0324364	0.996799	0.0322668	0.00264817	0.9917	0.999999	0.000507687	0.999999	0.000523414	1	1.12794e-05	0.00411725	0.945758	0.997644	FALSE	0.999765	FALSE	0.999646	FALSE	0.999339
P11831	SRF	serum response factor	['NM_003131']	6	43139395	43146925	0.0337393	0.997029	0.0337292	0.997031	0.0339016	6.10619e-05	0.980183	0.999998	0.000786196	0.999998	0.000810563	1	1.94686e-06	0.00412792	0.95388	0.997654	FALSE	0.999765	FALSE	0.998212	FALSE	0.999339
Q96S53	TESK2	testis-specific kinase 2	['NM_007170']	1	45810515	45923457	0.262222	0.878704	0.262263	0.879281	0.261599	0.00220337	0.947845	0.996152	0.0483845	0.996144	0.0484196	0.996272	0.0478268	0.00265328	0.974699	0.997655	FALSE	0.999765	FALSE	0.997308	FALSE	0.999339
Q8NFR7	CCDC148	coiled-coil domain containing 148	['NM_138803']	2	159028628	159312951	0.0878029	0.683344	0.0877153	0.683513	0.0891884	0.00191693	0.951257	0.854816	0.0662785	0.854808	0.0662308	0.85494	0.0670352	0.00199091	0.953586	0.997662	FALSE	0.999765	FALSE	0.997478	FALSE	0.999339
P60014	KRTAP10-10	keratin associated protein 10-10	['NM_181688']	21	46057335	46058087	0.262747	0.0839578	0.262722	0.0843664	0.263161	0.00155382	0.952394	0.69919	0.477551	0.699197	0.477525	0.699082	0.477999	-0.000240633	0.986222	0.997754	FALSE	0.999765	FALSE	0.997478	FALSE	0.999644
Q02410	APBA1	amyloid beta precursor protein binding family A member 1	['NM_001163']	9	72046246	72132126	0.0526738	0.979925	0.0526703	0.979996	0.0527329	0.00135185	0.955278	0.999601	0.0050421	0.999603	0.00503472	0.999576	0.00515818	-0.00524143	0.976559	0.997756	FALSE	0.999765	FALSE	0.997478	FALSE	0.999339
Q8TCT9	HM13	histocompatibility minor 13	['NM_178580']	20	30102355	30157019	0.0123464	0.999597	0.0123615	0.999589	0.0121047	-0.000624103	0.964005	1	3.36136e-06	1	3.41328e-06	1	2.38983e-06	-0.00165646	0.960956	0.997778	FALSE	0.999765	FALSE	0.997478	FALSE	0.999339
Q5VT40	FAM78B	family with sequence similarity 78 member B	['NM_001017961']	1	166039481	166135485	0.0161108	0.999252	0.0161344	0.999274	0.0157322	0.00134404	0.976483	1	8.05027e-06	1	8.17635e-06	1	5.68428e-06	-0.00448936	0.952442	0.99778	FALSE	0.999765	FALSE	0.997626	FALSE	0.999339
Q495T6	MMEL1	membrane metalloendopeptidase like 1	['NM_033467']	1	2522432	2560923	0.234203	0.715124	0.234193	0.715699	0.234383	0.00245657	0.960687	0.956945	0.114866	0.956957	0.114867	0.956758	0.114858	-0.0017304	0.977922	0.997797	FALSE	0.999765	FALSE	0.997478	FALSE	0.999339
Q8NB46	ANKRD52	ankyrin repeat domain 52	['NM_173595']	12	56636929	56652053	0.066	0.973639	0.0660076	0.973306	0.0658822	-0.00504821	0.955646	0.999537	0.00709511	0.999537	0.00709404	0.999529	0.00711259	-0.00123079	0.964882	0.997806	FALSE	0.999765	FALSE	0.997478	FALSE	0.999339
P51786	ZNF157	zinc finger protein 157	['NM_003446']	X	47230068	47272990	0.0368911	0.996909	0.0368778	0.996919	0.0371055	0.000270401	0.961605	0.997434	0.0324871	0.997433	0.0324922	0.997446	0.0324077	0.000390477	0.957426	0.997807	FALSE	0.999765	FALSE	0.997478	FALSE	0.999339
Q8TCV5	WFDC5	WAP four-disulfide core domain 5	['NM_145652']	20	43738376	43743724	0.301363	0.78258	0.301343	0.781684	0.301699	-0.00297017	0.958612	0.983064	0.0917003	0.98308	0.0916537	0.982801	0.0924435	-0.00303582	0.979469	0.997851	FALSE	0.999765	FALSE	0.997478	FALSE	0.999339
Q6ZNR0	TMEM91	transmembrane protein 91	['NM_001042595']	19	41884215	41889775	0.0369154	0.996442	0.0368924	0.996289	0.0372823	-0.00411074	0.986504	1.00002	0.00101404	1.00002	0.00101777	1.00002	0.00095278	0.00409041	0.954147	0.99786	FALSE	0.999765	FALSE	0.999099	FALSE	0.999339
Q14494	NFE2L1	nuclear factor, erythroid 2 like 1	['NM_003204']	17	46128481	46137000	0.0414823	0.994136	0.0414542	0.994226	0.0419291	0.00215926	0.950592	1	0.000460507	1	0.000473929	1	0.000113252	-0.00199062	0.987896	0.997943	FALSE	0.999765	FALSE	0.997478	FALSE	0.999765
Q9NRJ4	TULP4	tubby like protein 4	['NM_020245']	6	158735049	158927723	0.0708213	0.949688	0.070839	0.949765	0.070545	0.00109022	0.986229	0.999132	0.0078047	0.999132	0.00780501	0.99913	0.00780041	-0.000245603	0.953643	0.998087	FALSE	0.999765	FALSE	0.999099	FALSE	0.999339
Q86WS4	C12orf40	chromosome 12 open reading frame 40	['NM_173599']	12	40020139	40115050	0.130027	0.909954	0.130054	0.91071	0.129606	0.00582762	0.951464	0.995364	0.0288898	0.995358	0.0289096	0.995457	0.0285745	0.00344165	0.990277	0.998148	FALSE	0.999765	FALSE	0.997478	FALSE	0.999765
O75373	ZNF737	zinc finger protein 737	['NM_145289']	19	20727401	20748446	0.250842	0.639444	0.250861	0.638951	0.250551	-0.00196634	0.989467	0.957595	0.131617	0.957615	0.131571	0.957281	0.132339	-0.00252742	0.953093	0.998178	FALSE	0.999765	FALSE	0.999196	FALSE	0.999339
Q8ND94	LRRN4CL	LRRN4 C-terminal like	['NM_203422']	11	62455267	62455980	0.0107605	0.999696	0.0107195	0.999635	0.0113928	-0.00544361	0.954797	1	6.1162e-06	1	6.23924e-06	1	3.64134e-06	0.00374267	0.984155	0.998204	FALSE	0.999765	FALSE	0.997478	FALSE	0.999339
Q99543	DNAJC2	DnaJ heat shock protein family (Hsp40) member C2	['NM_001129887']	7	102953019	102985069	0.00794428	0.999657	0.00789806	0.999632	0.00864591	-0.00303018	0.969644	1	9.63011e-06	1	9.76747e-06	1	7.10057e-06	0.00285868	0.963588	0.99826	FALSE	0.999765	FALSE	0.997478	FALSE	0.999339
Q9NQ60	EQTN	equatorin	['NM_020641']	9	27284724	27297053	0.115041	0.976388	0.115097	0.975861	0.11414	-0.00460137	0.977281	1.0001	0.00735244	1.0001	0.00736861	1.00008	0.00709117	-0.00270477	0.961716	0.99837	FALSE	0.999765	FALSE	0.997721	FALSE	0.999339
P55089	UCN	urocortin	['NM_003353']	2	27530392	27530763	0.000662229	0.999972	0.000667867	0.999973	0.00056521	0.0015195	0.958889	1	9.9725e-06	1	1.02177e-05	1	4.56059e-06	-0.00217149	0.977795	0.998439	FALSE	0.999765	FALSE	0.997478	FALSE	0.999339
P27338	MAOB	monoamine oxidase B	['NM_000898']	X	43626716	43741545	0.0271373	0.998949	0.0271589	0.998941	0.026794	-0.000290675	0.984097	0.998992	0.0262575	0.998992	0.0262732	0.998985	0.0260078	-0.000266521	0.985382	0.998458	FALSE	0.999765	FALSE	0.998711	FALSE	0.999339
Q9UPX6	KIAA1024	KIAA1024	['NM_015206']	15	79748490	79760723	0.0888089	0.929455	0.0887968	0.929413	0.0890068	-0.000463571	0.994586	1.00017	0.0102888	1.00017	0.0102858	1.00015	0.0103379	-0.00230625	0.957004	0.998462	FALSE	0.999765	FALSE	0.99965	FALSE	0.999339
Q9NXR7	BRE	brain and reproductive organ-expressed (TNFRSF1A modulator)	['NM_001261840']	2	28117424	28561377	0.0806874	0.98752	0.0806279	0.987354	0.081633	-0.00203716	0.963339	1.00016	0.0024175	1.00016	0.00246626	1.00016	0.00143573	0.000272926	0.983996	0.99851	FALSE	0.999765	FALSE	0.997478	FALSE	0.999339
Q13795	ARFRP1	ADP ribosylation factor related protein 1	['NM_001134758']	20	62331798	62338443	0.0288627	0.997938	0.0287958	0.997924	0.0299086	-0.000499086	0.973726	1	1.43643e-05	1	1.44013e-05	1	1.37631e-05	-0.00155455	0.965716	0.998526	FALSE	0.999765	FALSE	0.997626	FALSE	0.999339
Q9NP72	RAB18	RAB18, member RAS oncogene family	['NM_021252']	10	27793299	27826977	0.0157737	0.999482	0.0157746	0.99943	0.0157611	-0.00330497	0.976851	1	5.96958e-06	1	6.15459e-06	1	1.78308e-09	-0.00411578	0.967463	0.998574	FALSE	0.999765	FALSE	0.997626	FALSE	0.999339
Q9P0J1	PDP1	pyruvate dehyrogenase phosphatase catalytic subunit 1	['NM_018444']	8	94934288	94935898	0.0130321	0.999366	0.0131575	0.999417	0.0108487	0.00426274	0.967351	1	9.69937e-06	1	9.92761e-06	1	4.78693e-06	0.00318027	0.973385	0.99859	FALSE	0.999765	FALSE	0.997478	FALSE	0.999339
Q96A00	PPP1R14A	protein phosphatase 1 regulatory inhibitor subunit 14A	['NM_033256']	19	38741961	38746979	0.0430051	0.994738	0.0429376	0.994692	0.0440661	-0.00105267	0.993865	0.999998	0.000451018	0.999998	0.000463762	0.999998	0.000134965	0.00105089	0.957942	0.998591	FALSE	0.999765	FALSE	0.999646	FALSE	0.999339
Q9Y330	ZBTB12	zinc finger and BTB domain containing 12	['NM_181842']	6	31867706	31869082	0.0832432	0.978713	0.0832754	0.979144	0.0827336	0.00518491	0.958346	0.99979	0.00705449	0.999791	0.00704886	0.999782	0.00714377	-0.00126429	0.99323	0.998634	FALSE	0.999765	FALSE	0.997478	FALSE	0.999765
Q96B26	EXOSC8	exosome component 8	['NM_181503']	13	37574943	37583433	0.155531	0.966878	0.155513	0.966739	0.155819	-0.000891901	0.968565	0.999889	0.00981561	0.999891	0.00990467	0.99985	0.0082737	-0.00455769	0.972812	0.99873	FALSE	0.999765	FALSE	0.997478	FALSE	0.999339
P16615	ATP2A2	ATPase sarcoplasmic/endoplasmic reticulum Ca2+ transporting 2	['NM_001681']	12	110719595	110784272	0.0244252	0.997882	0.0244105	0.997865	0.0246595	-0.000669377	0.980138	1	2.29444e-05	1	2.3371e-05	1	1.45807e-05	-0.000113262	0.965608	0.998751	FALSE	0.999765	FALSE	0.998212	FALSE	0.999339
Q96PR1	KCNC2	potassium voltage-gated channel subfamily C member 2	['NM_153748']	12	75436888	75601763	0.0685864	0.989369	0.0685352	0.989213	0.0693996	-0.00227136	0.972106	0.999961	0.00389042	0.999962	0.00379743	0.999942	0.00514738	-0.00453863	0.970416	0.998816	FALSE	0.999765	FALSE	0.997478	FALSE	0.999339
Q8WW52	FAM151A	family with sequence similarity 151 member A	['NM_176782']	1	55074944	55089068	0.280234	0.600902	0.280341	0.601086	0.278557	0.000655659	0.971374	0.905044	0.16473	0.905034	0.164688	0.905198	0.165418	0.000991143	0.963102	0.998825	FALSE	0.999765	FALSE	0.997478	FALSE	0.999339
Q9Y6C2	EMILIN1	elastin microfibril interfacer 1	['NM_007046']	2	27301934	27308880	0.088711	0.870384	0.0887121	0.870542	0.0886999	0.00178438	0.963236	0.946065	0.0170799	0.946067	0.0171088	0.946033	0.0166164	-0.00200566	0.966477	0.998901	FALSE	0.999765	FALSE	0.997478	FALSE	0.999339
P57088	TMEM33	transmembrane protein 33	['NM_018126']	4	41937502	41956213	0.0331795	0.99717	0.0330874	0.997138	0.0346113	-0.00095613	0.969798	1	0.0001195	1	0.000123116	1	1.8514e-05	0.00411889	0.978333	0.998917	FALSE	0.999765	FALSE	0.997478	FALSE	0.999339
Q9HCK8	CHD8	chromodomain helicase DNA binding protein 8	['NM_020920']	14	21853775	21899802	0.0480461	0.964902	0.0483536	0.964888	0.0428693	-0.000298694	0.966753	0.997959	0.00855868	0.997957	0.00856271	0.99798	0.00849492	0.00266608	0.987	0.999075	FALSE	0.999867	FALSE	0.997478	FALSE	0.999765
Q8TAD7	C12orf75	chromosome 12 open reading frame 75	['NM_001145199']	12	105724670	105761251	0.0100346	0.999785	0.0101097	0.999804	0.00875599	0.001972	0.991286	1	1.93816e-09	1	1.94407e-09	1	1.84177e-09	-0.00256283	0.975754	0.999466	FALSE	1	FALSE	0.999646	FALSE	0.999339
P26436	ACRV1	acrosomal vesicle protein 1	['NM_001612']	11	125542491	125550675	0.0956574	0.963747	0.09572	0.963441	0.0946636	-0.00321601	0.98281	0.999456	0.0109493	0.999458	0.0109462	0.999433	0.010998	-0.00231023	0.97861	0.999468	FALSE	1	FALSE	0.998464	FALSE	0.999339
Q9BXM7	PINK1	PTEN induced putative kinase 1	['NM_032409']	1	20960042	20977181	0.172194	0.812345	0.172276	0.812536	0.1709	0.00111339	0.985817	0.994056	0.0476164	0.994049	0.0476397	0.994174	0.0472471	0.00263547	0.981803	0.999594	FALSE	1	FALSE	0.999044	FALSE	0.999339
Q2VPK5	CTU2	cytosolic thiouridylase subunit 2	['NM_001012762']	16	88772939	88781656	0.125429	0.0287504	0.125355	0.0284003	0.1266	-0.00277913	0.988788	0.218338	0.336282	0.218375	0.336317	0.217752	0.335753	-0.00185332	0.990785	0.999705	FALSE	1	FALSE	0.999131	FALSE	0.999765
Q9UKI2	CDC42EP3	CDC42 effector protein 3	['NM_006449']	2	37872969	37873730	0.0193048	0.998609	0.0193109	0.998624	0.0192089	0.000797059	0.982036	1	1.27431e-05	1	1.3132e-05	1	1.59216e-06	-0.00138422	0.994656	0.999729	FALSE	1	FALSE	0.998464	FALSE	0.999765
Q96LW4	PRIMPOL	primase and DNA directed polymerase	['NM_152683']	4	185578295	185615930	0.0433168	0.445925	0.043417	0.445896	0.0416959	-0.000682068	0.997197	0.601517	0.0324566	0.601515	0.0324604	0.601548	0.0323981	0.00100919	0.985159	0.999739	FALSE	1	FALSE	0.999941	FALSE	0.999339
P32969	RPL9	ribosomal protein L9	['NM_000661']	4	39456166	39460059	0.0287964	0.998123	0.0287163	0.998116	0.0300422	-0.000244728	0.997433	1	8.52969e-05	1	8.79405e-05	1	3.88849e-07	-0.00134851	0.990499	0.999921	FALSE	1	FALSE	0.999941	FALSE	0.999765
P54577	YARS	tyrosyl-tRNA synthetase	['NM_003680']	1	33241585	33282845	0.0248248	0.9982	0.0249365	0.998129	0.0229795	-0.00297336	0.998316	1	4.79635e-05	1	4.88809e-05	1	2.98194e-05	-0.00103278	0.991831	0.999946	FALSE	1	FALSE	0.999941	FALSE	0.999765
Q9P2X0	DPM3	dolichyl-phosphate mannosyltransferase subunit 3	['NM_153741']	1	155112441	155112716	1.79693e-05	1	1.85261e-05	1	0	0.0155317		1	6.34065e-10	1	6.53715e-10	1	0	0.0154095		1	FALSE	1	FALSE		FALSE
P60606	CTXN1	cortexin 1	['NM_206833']	19	7990178	7990423	7.64989e-05	0.999999	7.88694e-05	1	0	0.0206565		1	4.7932e-10	1	4.94175e-10	1	0	0.0116483		1	FALSE	1	FALSE		FALSE
Q96LR5	UBE2E2	ubiquitin conjugating enzyme E2 E2	['NM_152653']	3	23250191	23631319	6.69588e-05	0.999998	6.80996e-05	0.999998	4.51229e-05	0.00517041	0.73727	1	9.43455e-10	1	9.72689e-10	1	0	0.022932		1	FALSE	1	FALSE	0.994172	FALSE
Q7L1Q6	BZW1	basic leucine zipper and W2 domains 1	['NM_014670']	2	201677941	201686898	0.0272471	0.998876	0.0272751	0.998921	0.0268005	0.00164401	0.939596	1	3.7894e-10	1	3.90684e-10	1	0	0.00920874	1	1	FALSE	1	FALSE	0.996945	FALSE	1
Q14061	COX17	COX17, cytochrome c oxidase copper chaperone	['NM_005694']	3	119393999	119396157	1.80492e-05	1	1.86086e-05	1	0	0.00873621		1	5.64893e-10	1	5.824e-10	1	0	-0.00823651		1	FALSE	1	FALSE		FALSE
Q16517	NNAT	neuronatin	['NM_005386']	20	36149734	36151158	8.69717e-05	0.999999	8.90244e-05	1	4.27183e-05	0.00407373	0.709899	1	2.39666e-10	1	2.47094e-10	1	0	0.00582366		1	FALSE	1	FALSE	0.992693	FALSE
A0A0C4DH55	IGKV3D-7	immunoglobulin kappa variable 3D-7	['NG_000833']	2	90537839	90538372																	FALSE		FALSE		FALSE
A1L429			['NM_001098408', 'NM_001127345', 'NM_001098418', 'NM_001127199']	X	49317047	49323155																	FALSE		FALSE		FALSE
A6NDE4	RBMY1B	RNA binding motif protein, Y-linked, family 1, member B	['NM_001006121']	Y	23675237	23687391																	FALSE		FALSE		FALSE
A6NDE8	GAGE12H	G antigen 12H	['NM_001098410']	X	49345707	49351810																	FALSE		FALSE		FALSE
A6NDZ8	MBD3L4	methyl-CpG binding domain protein 3 like 4	['NM_001164419']	19	7037875	7040155																	FALSE		FALSE		FALSE
A6NEQ0	RBMY1E	RNA binding motif protein, Y-linked, family 1, member E	['NM_001006118']	Y	24050046	24062201																	FALSE		FALSE		FALSE
A6NHG4	DDTL	D-dopachrome tautomerase like	['NM_001084393']	22	24309103	24313592	0.0028245	8.47997e-06	0.00291204	0	0	-0.00411824		0.00406068	0.063594	0.0040534	0.0635373	0.00417621	0.0644929	0.00191834	0.871342		FALSE		FALSE		FALSE	0.999339
A6NHP3	SPDYE2B	speedy/RINGO cell cycle regulator family member E2B	['NM_001166339']	7	102292796	102300709																	FALSE		FALSE		FALSE
A6NKD2	TSPY2	testis specific protein, Y-linked 2	['NM_022573']	Y	6114310	6116863																	FALSE		FALSE		FALSE
A6NNA2	SRRM3	serine/arginine repetitive matrix 3	['NM_001110199']	7	75864385	75914990	0	0	0	0	0			1.21525e-05	0.00171182	1.1953e-05	0.00173564	1.53207e-05	0.00127527	0.00221126	0.939747		FALSE		FALSE		FALSE	0.999339
A6ZKI3	FAM127A	family with sequence similarity 127 member A	['NM_001078171']	X	134166414	134166752																	FALSE		FALSE		FALSE
A8MUK1	USP17L5	ubiquitin specific peptidase 17-like family member 5	['NM_001242329']	4	9341129	9342718																	FALSE		FALSE		FALSE
A8MYX2	FAM25E	family with sequence similarity 25 member E	['XM_017017042']	10	46310937	46313036																	FALSE		FALSE		FALSE
B0FP48	UPK3BL	uroplakin 3B like	['NM_001114403']	7	102277975	102283188																	FALSE		FALSE		FALSE
B3EWG6	FAM25G	family with sequence similarity 25 member G	['NM_001137549']	10	47177263	47181662																	FALSE		FALSE		FALSE
C9JLJ4	USP17L13	ubiquitin specific peptidase 17-like family member 13	['NM_001256855']	4	9226622	9228211																	FALSE		FALSE		FALSE
C9JPN9	USP17L12	ubiquitin specific peptidase 17-like family member 12	['NM_001256853']	4	9221878	9223467																	FALSE		FALSE		FALSE
C9JVI0	USP17L11	ubiquitin specific peptidase 17-like family member 11	['NM_001256854']	4	9217131	9218720																	FALSE		FALSE		FALSE
D6R901	USP17L21	ubiquitin specific peptidase 17-like family member 21	['NM_001256862']	4	9264598	9266187																	FALSE		FALSE		FALSE
D6RBM5	USP17L23	ubiquitin specific peptidase 17-like family member 23	[]	4	9274090	9274640																	FALSE		FALSE		FALSE
D6RBQ6	USP17L17	ubiquitin specific peptidase 17-like family member 17	['NM_001256857']	4	9245605	9247194																	FALSE		FALSE		FALSE
D6RCP7	USP17L19	ubiquitin specific peptidase 17-like family member 19	['NM_001256860']	4	9255104	9256693																	FALSE		FALSE		FALSE
D6RJB6	USP17L20	ubiquitin specific peptidase 17-like family member 20	['NM_001256861']	4	9259850	9261439																	FALSE		FALSE		FALSE
F5H284	PPIAL4D	peptidylprolyl isomerase A like 4D	['NM_001164261']	1	148201970	148202461																	FALSE		FALSE		FALSE
F8WFD2	NPIPA3	nuclear pore complex interacting protein family member A3	['NM_001277323']	16	14805546	14820147																	FALSE		FALSE		FALSE
O00507	USP9Y	ubiquitin specific peptidase 9, Y-linked	['NM_004654']	Y	14821381	14971338																	FALSE		FALSE		FALSE
O14598			['NM_181880', 'NM_004679']	Y	16168170	16168736																	FALSE		FALSE		FALSE
O14599			['NM_001002760', 'NM_004678', 'NM_001002761']	Y	25138491	25144412																	FALSE		FALSE		FALSE
O14602	EIF1AY	eukaryotic translation initiation factor 1A, Y-linked	['NM_004681']	Y	22737758	22754229																	FALSE		FALSE		FALSE
O14603			['NM_001002758', 'NM_004676']	Y	24647712	24660214																	FALSE		FALSE		FALSE
O14604	TMSB4Y	thymosin beta 4, Y-linked	['NM_004202']	Y	15816216	15817136																	FALSE		FALSE		FALSE
O14607	UTY	ubiquitously transcribed tetratricopeptide repeat containing, Y-linked	['NM_182660']	Y	15361739	15591545																	FALSE		FALSE		FALSE
O14683	TP53I11	tumor protein p53 inducible protein 11	['NM_006034']	11	44956438	44959886	0.00461284	0.999895	0.00455597	0.999894	0.00543749	-4.46451e-05	0.887992	1	4.15285e-05	1	4.28151e-05	1	7.91581e-07	0.00442118			FALSE		FALSE	0.994973	FALSE
O14841	OPLAH	5-oxoprolinase (ATP-hydrolysing)	['NM_017570']	8	145106230	145114935	0	0	0	0	0			0	0	0	0	0	0				FALSE		FALSE		FALSE
O14950	MYL12B	myosin light chain 12B	['NM_033546']	18	3272897	3277932																	FALSE		FALSE		FALSE
O15266	SHOX	short stature homeobox	['NM_000451']	X	591633	605368																	FALSE		FALSE		FALSE
O15342	ATP6V0E1	ATPase H+ transporting V0 subunit e1	['NM_003945']	5	172410864	172447331	1.339e-05	1	1.3805e-05	1	0	0.00713307		1	0	1	0	1	0				FALSE		FALSE		FALSE
O15496	PLA2G10	phospholipase A2 group X	['NM_003561']	16	14766467	14788086	0.0491799	0.995951	0.0494103	0.996553	0.0453622	0.0126857	0.39779	0.999996	0.000885494	0.999996	0.000912938	1	7.04779e-09	0.00621456			FALSE		FALSE	0.968178	FALSE
O15523	DDX3Y	DEAD-box helicase 3, Y-linked	['NM_004660']	Y	15016848	15030031																	FALSE		FALSE		FALSE
O43504	LAMTOR5	late endosomal/lysosomal adaptor, MAPK and MTOR activator 5	['NM_006402']	1	110944148	110950242	5.43248e-05	1	5.60084e-05	1	0	0.00964762		1	0	1	0	1	0				FALSE		FALSE		FALSE
O43610	SPRY3	sprouty RTK signaling antagonist 3	['NM_005840']	X	155003534	155004397																	FALSE		FALSE		FALSE
O43731	KDELR3	KDEL endoplasmic reticulum protein retention receptor 3	['NM_006855']	22	38864239	38878538	0	0	0	0	0			7.09548e-05	0.0072958	6.55549e-05	0.00691908	0.00015674	0.0117606	0.00945076	0.286641		FALSE		FALSE		FALSE	0.999339
O43809	NUDT21	nudix hydrolase 21	['NM_007006']	16	56466627	56485114																	FALSE		FALSE		FALSE
O60220	TIMM8A	translocase of inner mitochondrial membrane 8A	['NM_004085']	X	100601490	100603652																	FALSE		FALSE		FALSE
O60688	YPEL1	yippee like 1	['NM_013313']	22	22055421	22065033																	FALSE		FALSE		FALSE
O60869	EDF1	endothelial differentiation related factor 1	['NM_001281297']	9	139756739	139760710	0.000131937	0.999999	0.000135486	0.999999	4.82615e-05	0.00532486	0.725511	1	2.8245e-10	1	2.91204e-10	1	0	-0.0041182			FALSE		FALSE	0.994086	FALSE
O75394	MRPL33	mitochondrial ribosomal protein L33	['NM_004891']	2	27994645	28002346																	FALSE		FALSE		FALSE
O75494	SRSF10	serine and arginine rich splicing factor 10	['NM_006625']	1	24297635	24306745																	FALSE		FALSE		FALSE
O75920			['NM_022978', 'NM_021967']	5	70196697	70212981																	FALSE		FALSE		FALSE
O76080	ZFAND5	zinc finger AN1-type containing 5	['NM_001102420']	9	74970872	74975694	4.93279e-05	0.999999	5.05532e-05	0.999999	2.21143e-05	0.00589267	0.784334	1	0	1	0	1	0				FALSE		FALSE	0.994603	FALSE
O95166	GABARAP	GABA type A receptor-associated protein	['NM_007278']	17	7144176	7145649																	FALSE		FALSE		FALSE
O95255	ABCC6	ATP binding cassette subfamily C member 6	['NM_001079528']	16	16243993	16317291	0	0	0	0	0			3.73615e-05	0.00382741	3.39876e-05	0.00342132	9.09615e-05	0.00783696	0.00942244	0.196618		FALSE		FALSE		FALSE	0.999339
O95427	PIGN	phosphatidylinositol glycan anchor biosynthesis class N	['NM_176787']	18	59713092	59828586	0	0	0	0	0			0	0	0	0	0	0				FALSE		FALSE		FALSE
O95671	ASMTL	acetylserotonin O-methyltransferase like	['NM_004192']	X	1522165	1571733																	FALSE		FALSE		FALSE
O95751	LDOC1	LDOC1, regulator of NFKB signaling	['NM_012317']	X	140270769	140271206	0.0157087	0.99932	0.0155852	0.999191	0.0175528	-0.00772511	0.689043	0.999437	0.0128552	0.999443	0.0127542	0.999338	0.0143643	-0.00772399	0.689103		FALSE		FALSE	0.990825	FALSE	0.999339
O95997	PTTG1	pituitary tumor-transforming 1	['NM_004219']	5	159849320	159855685																	FALSE		FALSE		FALSE
O96006	ZBED1	zinc finger BED-type containing 1	['NM_004729']	X	2406679	2408760																	FALSE		FALSE		FALSE
P00156	MT-CYB	mitochondrially encoded cytochrome b	['YP_003024038']	M	14747	15887																	FALSE		FALSE		FALSE
P00403	MT-CO2	mitochondrially encoded cytochrome c oxidase II	['YP_003024029']	M	7586	8266																	FALSE		FALSE		FALSE
P00414	MT-CO3	mitochondrially encoded cytochrome c oxidase III	['YP_003024032']	M	9207	9990																	FALSE		FALSE		FALSE
P00846	MT-ATP6	mitochondrially encoded ATP synthase 6	['YP_003024031']	M	8527	9204																	FALSE		FALSE		FALSE
P01718	IGLV3-27	immunoglobulin lambda variable 3-27	['NG_000002']	22	23010796	23011276	0	0	0	0	0			0.000206347	0.0143264	0.000202376	0.0141848	0.000269433	0.0164133	0.00437151	0.654191		FALSE		FALSE		FALSE	0.999339
P01854	IGHE	immunoglobulin heavy constant epsilon	['NG_001019']	14	106066406	106068065	0	0	0	0	0			0.00109001	0.0287271	0.00110606	0.0289602	0.000835141	0.0247319	-0.0100602	0.393481		FALSE		FALSE		FALSE	0.999339
P01857	IGHG1	immunoglobulin heavy constant gamma 1 (G1m marker)	['NG_001019']	14	106207813	106209408	0	0	0	0	0			2.41646e-06	0.000797875	2.56856e-06	0.000822604	2.24039e-14	1.56835e-12	-0.00441585			FALSE		FALSE		FALSE
P01859	IGHG2	immunoglobulin heavy constant gamma 2 (G2m marker)	['NG_001019']	14	106109543	106111127	0	0	0	0	0			6.44655e-07	0.000198782	6.85208e-07	0.000204943	4.17171e-10	3.59421e-08	-0.00472542	0.842654		FALSE		FALSE		FALSE	0.999339
P02585	TNNC2	troponin C2, fast skeletal type	['NM_003279']	20	44451990	44455887																	FALSE		FALSE		FALSE
P03886	MT-ND1	mitochondrially encoded NADH:ubiquinone oxidoreductase core subunit 1	['YP_003024026']	M	3307	4262																	FALSE		FALSE		FALSE
P03897	MT-ND3	mitochondrially encoded NADH:ubiquinone oxidoreductase core subunit 3	['YP_003024033']	M	10059	10404																	FALSE		FALSE		FALSE
P03901	MT-ND4L	mitochondrially encoded NADH:ubiquinone oxidoreductase core subunit 4L	['YP_003024034']	M	10470	10763																	FALSE		FALSE		FALSE
P03905	MT-ND4	mitochondrially encoded NADH:ubiquinone oxidoreductase core subunit 4	['YP_003024035']	M	10760	12137																	FALSE		FALSE		FALSE
P03915	MT-ND5	mitochondrially encoded NADH:ubiquinone oxidoreductase core subunit 5	['YP_003024036']	M	12337	14145																	FALSE		FALSE		FALSE
P03928	MT-ATP8	mitochondrially encoded ATP synthase 8	['YP_003024030']	M	8366	8569																	FALSE		FALSE		FALSE
P06730	EIF4E	eukaryotic translation initiation factor 4E	['NM_001968']	4	99802182	99850263																	FALSE		FALSE		FALSE
P07437	TUBB	tubulin beta class I	['NM_178014']	6	30688284	30692171																	FALSE		FALSE		FALSE
P08048	ZFY	zinc finger protein, Y-linked	['NM_003411']	Y	2821978	2848031																	FALSE		FALSE		FALSE
P08708	RPS17	ribosomal protein S17	['NM_001021']	15	83205555	83209179																	FALSE		FALSE		FALSE
P0C0S5	H2AFZ	H2A histone family member Z	['NM_002106']	4	100869622	100871327																	FALSE		FALSE		FALSE
P0C2S0	CTXN2	cortexin 2	['NM_001145668']	15	48493498	48493740	0.0217531	0.998723	0.0216845	0.998623	0.0228172	-0.00448829	0.591838	0.999994	0.00130891	0.999993	0.00134948	1	1.39253e-09	0.0071331			FALSE		FALSE	0.986363	FALSE
P0C6T2	OST4	oligosaccharyltransferase complex subunit 4, non-catalytic	['NM_001134693']	2	27294220	27294330																	FALSE		FALSE		FALSE
P0C7M4	RHOXF2B	Rhox homeobox family member 2B	['NM_001099685']	X	119206484	119211517	0.00431374	0.999904	0.00430547	0.999904	0.00444322	-1.54481e-05	0.902628	0.999939	0.0027461	0.999939	0.00274084	0.999939	0.0028285	-1.33804e-05	0.902801		FALSE		FALSE	0.994973	FALSE	0.999339
P0C7P1	RBMY1D	RNA binding motif protein, Y-linked, family 1, member D	['NM_001006120']	Y	24026504	24038660																	FALSE		FALSE		FALSE
P0CG34	TMSB15A	thymosin beta 15a	['NM_021992']	X	101769018	101770091	0	1	0	1	0			1	0	1	0	1	0				FALSE		FALSE		FALSE
P0CG35	TMSB15B	thymosin beta 15B	['NM_194324']	X	103219096	103220146																	FALSE		FALSE		FALSE
P0CG47	UBB	ubiquitin B	['NM_018955']	17	16285222	16285908																	FALSE		FALSE		FALSE
P0CH99	ZNF705D	zinc finger protein 705D	['NM_001039615']	8	11965703	11970664	0.00103175	0.99999	0.000802657	0.999963	0.00278226	-0.0129178	0.214311	1	5.02091e-10	1	4.27971e-10	1	1.16067e-09	0.0188907			FALSE		FALSE	0.920305	FALSE
P0CJ69	MTRNR2L2	MT-RNR2-like 2	['NM_001190470']	5	79945822	79945905	0.00050654	0.999998	0.000521953	0.999999	6.89881e-05	0.00399726	0.726152	1	0	1	0	1	0				FALSE		FALSE	0.994086	FALSE
P0CJ71	MTRNR2L4	MT-RNR2-like 4	['NM_001190476']	16	3421819	3421902																	FALSE		FALSE		FALSE
P0CJ76	MTRNR2L9	MT-RNR2-like 9	['NG_029631']	6	62284233	62284304	0.0689319	0.982148	0.0690338	0.983115	0.0672906	0.0141795	0.181772	0.999985	0.0016286	0.999985	0.00167907	1	1.35365e-09	0.0130235			FALSE		FALSE	0.909175	FALSE
P0CL80	GAGE12F	G antigen 12F	['NM_001098405']	X	49326600	49332714																	FALSE		FALSE		FALSE
P0CL81	GAGE12G	G antigen 12G	['NM_001098409']	X	49336158	49342263																	FALSE		FALSE		FALSE
P0CV98	TSPY3	testis specific protein, Y-linked 3	['NM_001077697']	Y	9236076	9307167																	FALSE		FALSE		FALSE
P0CV99	TSPY4	testis specific protein, Y-linked 4	['NM_001164471']	Y	9175119	9177696																	FALSE		FALSE		FALSE
P0CW00	TSPY8	testis specific protein, Y-linked 8	['XM_001127004']	Y	9195452	9198011																	FALSE		FALSE		FALSE
P0CW19	LIMS3	LIM zinc finger domain containing 3	['NM_033514']	2	110656306	110663465																	FALSE		FALSE		FALSE
P0CW20	LIMS4	LIM zinc finger domain containing 4	['NM_001205288']	2	111223196	111230355																	FALSE		FALSE		FALSE
P0CW21	SPG20-AS1	SPG20 antisense RNA 1	['NR_045180']	13	36939724	36942358	0.0120729	0.99976	0.0121914	0.999804	0.0100045	0.00391237	0.671248	1	8.12678e-10	1	8.3786e-10	1	0	0.0197525			FALSE		FALSE	0.98764	FALSE
P0CW24	PNMA6A	paraneoplastic Ma antigen family member 6A	['NM_032882']	X	152241446	152242642																	FALSE		FALSE		FALSE
P0DI81	TRAPPC2	trafficking protein particle complex 2	['NM_014563']	X	13732529	13738082	0.00476621	0.999941	0.00491358	0.999995	0.000259548	0.0154418	0.620969	0.999959	0.0035539	0.999956	0.00366379	0.999996	0.000193458	0.0154618	0.621064		FALSE		FALSE	0.987096	FALSE	0.999339
P0DJD3	RBMY1A1	RNA binding motif protein, Y-linked, family 1, member A1	['NM_005058']	Y	23698778	23710931																	FALSE		FALSE		FALSE
P0DJD7	PGA4	pepsinogen 4, group I (pepsinogen A)	['NM_001079808']	11	60989873	60999000	0.00531781	0.999957	0.00548251	0.999997	0.000135086	0.0103215	0.500306	1	1.1645e-09	1	1.20058e-09	1	0	-0.0169812			FALSE		FALSE	0.979027	FALSE
P0DMB1	PRR23D2	proline rich 23 domain containing 2	['NM_001282478']	8	7636686	7638758																	FALSE		FALSE		FALSE
P0DMM9	SULT1A3	sulfotransferase family 1A member 3	['NM_003166']	16	30212050	30215238	0.000241445	0.999997	0.000233954	0.999994	0.000338941	-0.00778077	0.478486	1	6.34065e-10	1	6.05228e-10	1	9.84798e-10	-0.0123088	0.270892		FALSE		FALSE	0.976575	FALSE	0.999339
P0DMN0	SULT1A4	sulfotransferase family 1A member 4	['NM_001017389']	16	29472707	29475893																	FALSE		FALSE		FALSE
P0DMU4	FAM231A	family with sequence similarity 231 member A	['NM_001282321']	1	16999498	17000004																	FALSE		FALSE		FALSE
P10599	TXN	thioredoxin	['NM_001244938']	9	113006440	113018715	0.0441646	0.997318	0.0438658	0.996708	0.0486646	-0.0131769	0.244795	0.999995	0.00191948	0.999994	0.00197897	1	4.70391e-09	0.00411825			FALSE		FALSE	0.930363	FALSE
P12004	PCNA	proliferating cell nuclear antigen	['NM_002592']	20	5095932	5100444	3.97043e-05	1	4.09348e-05	1	0	0.0123552		1	0	1	0	1	0				FALSE		FALSE		FALSE
P12236	SLC25A6	solute carrier family 25 member 6	['NM_001636']	X	1505498	1510902																	FALSE		FALSE		FALSE
P14209	CD99	CD99 molecule	['NM_001122898']	X	2609402	2658842																	FALSE		FALSE		FALSE
P15509	CSF2RA	colony stimulating factor 2 receptor alpha subunit	['NM_001161529']	X	1401597	1428369																	FALSE		FALSE		FALSE
P15954	COX7C	cytochrome c oxidase subunit 7C	['NM_001867']	5	85913873	85915283																	FALSE		FALSE		FALSE
P17031	ZNF26	zinc finger protein 26	['NM_019591']	12	133563427	133588064																	FALSE		FALSE		FALSE
P17096	HMGA1	high mobility group AT-hook 1	['NM_145899']	6	34208558	34212658																	FALSE		FALSE		FALSE
P17980	PSMC3	proteasome 26S subunit, ATPase 3	['NM_002804']	11	47440389	47447830	8.51676e-05	1	8.76127e-05	1	2.32803e-05	-0.000235208	0.815898	1	1.6947e-10	1	0	1	6.96404e-10	-0.0164144			FALSE		FALSE	0.994603	FALSE
P18085	ARF4	ADP ribosylation factor 4	['NM_001660']	3	57557942	57582867																	FALSE		FALSE		FALSE
P18583	SON	SON DNA binding protein	['NM_138927']	21	34915399	34948727	0	0	0	0	0			0	0	0	0	0	0				FALSE		FALSE		FALSE
P21781	FGF7	fibroblast growth factor 7	['NM_002009']	15	49716495	49776698	1.6622e-05	1	1.71372e-05	1	0	0.00411824		1	0	1	0	1	0				FALSE		FALSE		FALSE
P22090	RPS4Y1	ribosomal protein S4, Y-linked 1	['NM_001008']	Y	2709666	2734932																	FALSE		FALSE		FALSE
P23528	CFL1	cofilin 1	['NM_005507']	11	65622810	65625570																	FALSE		FALSE		FALSE
P25789	PSMA4	proteasome subunit alpha 4	['NM_002789']	15	78834270	78841283	0.0304883	0.998855	0.0303616	0.998695	0.0324365	-0.00508662	0.758091	1	6.91844e-10	1	7.13286e-10	1	0	-0.0100877			FALSE		FALSE	0.994603	FALSE
P26678	PLN	phospholamban	['NM_002667']	6	118880085	118880240	0.00815278	0.999812	0.00807578	0.999774	0.00929141	-0.00441683	0.74504	1	6.80209e-10	1	7.0129e-10	1	0	0.0119705			FALSE		FALSE	0.994603	FALSE
P26951	IL3RA	interleukin 3 receptor subunit alpha	['NM_001267713']	X	1460659	1501355																	FALSE		FALSE		FALSE
P27449	ATP6V0C	ATPase H+ transporting V0 subunit c	['NM_001694']	16	2564105	2569743																	FALSE		FALSE		FALSE
P28482	MAPK1	mitogen-activated protein kinase 1	['NM_002745']	22	22123496	22221730	0.0265495	0.99887	0.0269173	0.999278	0.0198092	0.0172868	0.181923	1	0.000141223	1	0.0001456	1	4.89186e-09	0.00411906			FALSE		FALSE	0.909175	FALSE
P33552	CKS2	CDC28 protein kinase regulatory subunit 2	['NM_001827']	9	91926208	91931337	0.000238445	0.999996	0.000245369	0.999998	6.02923e-05	0.0123527	0.516305	1	1.661e-09	1	1.65818e-09	1	1.70526e-09	-0.00695336	0.448321		FALSE		FALSE	0.981049	FALSE	0.999339
P35080	PFN2	profilin 2	['NM_002628']	3	149684279	149688643	0.032204	0.997874	0.0321745	0.997989	0.0326715	0.00355695	0.888079	1	0.000140274	1	0.000144621	1	4.92973e-09	0.00438349			FALSE		FALSE	0.994973	FALSE
P35326	SPRR2A	small proline rich protein 2A	['NM_005988']	1	153028996	153029211	2.52939e-05	1	2.60779e-05	1	0	0.00411824		1	1.6947e-10	1	1.74722e-10	1	0	0.00411838			FALSE		FALSE		FALSE
P35638	DDIT3	DNA damage inducible transcript 3	['NM_004083']	12	57910595	57911189	0.0571584	0.995103	0.0571573	0.99513	0.0571808	0.000472496	0.913055	0.999995	0.00175313	1	1.94739e-06	0.999916	0.00720414	-0.016416			FALSE		FALSE	0.994973	FALSE
P36537	UGT2B10	UDP glucuronosyltransferase family 2 member B10	['NM_001075']	4	69681738	69696594	0	0	0	0	0			3.98245e-05	0.0063055	3.38514e-05	0.00581228	0.000134716	0.0116067	0.010989	0.145371		FALSE		FALSE		FALSE	0.990311
P41208	CETN2	centrin 2	['NM_004344']	X	151996388	151999254	0.000620698	0.999993	0.000639616	0.999998	8.20972e-05	0.0114627	0.403457	0.999994	0.000560703	0.999993	0.000577792	0.999998	7.41622e-05	0.0114627	0.403458		FALSE		FALSE	0.968483	FALSE	0.999339
P41227	NAA10	N(alpha)-acetyltransferase 10, NatA catalytic subunit	['NM_003491']	X	153195443	153200357																	FALSE		FALSE		FALSE
P41567	EIF1	eukaryotic translation initiation factor 1	['NM_005801']	17	39845291	39847075																	FALSE		FALSE		FALSE
P42766	RPL35	ribosomal protein L35	['NM_007209']	9	127620200	127624191	0.0266023	0.998381	0.0263026	0.997817	0.0309744	-0.0196529	0.103069	1	0.000193258	1	0.000199248	1	5.45392e-09	-0.00430887			FALSE		FALSE	0.892554	FALSE
P43356	MAGEA2B	MAGE family member A2B	['NM_153488']	X	151885596	151886537																	FALSE		FALSE		FALSE
P43362	MAGEA9	MAGE family member A9	['NM_005365']	X	148663891	148664835	0.0119872	0.999059	0.0120358	0.999116	0.0111889	0.00495736	0.778117	0.999413	0.00750888	0.99941	0.0075393	0.999447	0.00700882	0.00495736	0.778117		FALSE		FALSE	0.994603	FALSE	0.999339
P46597	ASMT	acetylserotonin O-methyltransferase	['NM_004043']	X	1734093	1761904																	FALSE		FALSE		FALSE
P46778	RPL21	ribosomal protein L21	['NM_000982']	13	27827914	27830659	2.06785e-05	1	2.13193e-05	1	0	0.0123552		1	0	1	0	1	0				FALSE		FALSE		FALSE
P47813	EIF1AX	eukaryotic translation initiation factor 1A, X-linked	['NM_001412']	X	20146427	20159758																	FALSE		FALSE		FALSE
P48539	PCP4	Purkinje cell protein 4	['NM_006198']	21	41239428	41301033																	FALSE		FALSE		FALSE
P48729	CSNK1A1	casein kinase 1 alpha 1	['NM_001892']	5	148876419	148930527																	FALSE		FALSE		FALSE
P49459	UBE2A	ubiquitin conjugating enzyme E2 A	['NM_003336']	X	118708675	118717215																	FALSE		FALSE		FALSE
P49638	TTPA	alpha tocopherol transfer protein	['NM_000370']	8	63973814	63998580	0	0	0	0	0			0	0	0	0	0	0				FALSE		FALSE		FALSE
P49703	ARL4D	ADP ribosylation factor like GTPase 4D	['NM_001661']	17	41477101	41477703																	FALSE		FALSE		FALSE
P49901	SMCP	sperm mitochondria associated cysteine rich protein	['NM_030663']	1	152856899	152857246	0.0341907	0.997551	0.0344014	0.997938	0.0306513	0.0118797	0.32629	1	0.000142177	1	0.000135004	0.999997	0.000227583	-0.0162421			FALSE		FALSE	0.955775	FALSE
P51151	RAB9A	RAB9A, member RAS oncogene family	['NM_004251']	X	13726866	13727468	0.00917111	0.999869	0.00861141	0.999678	0.0155598	-0.0151864	0.0820501	0.999861	0.00897212	0.999872	0.00842457	0.999685	0.0152222	-0.0151864	0.0820501		FALSE		FALSE	0.875427	FALSE	0.941658
P51809	VAMP7	vesicle associated membrane protein 7	['NM_005638']	X	155119130	155171612																	FALSE		FALSE		FALSE
P52657	GTF2A2	general transcription factor IIA subunit 2	['NM_004492']	15	59931334	59944476	8.19819e-05	0.999999	8.43216e-05	1	2.32276e-05	0.00861	0.732115	1	3.38936e-10	1	3.4944e-10	1	0	0.00823642			FALSE		FALSE	0.994086	FALSE
P53675	CLTCL1	clathrin heavy chain like 1	['NM_007098']	22	19167735	19279164	0	0	0	0	0			1.57449e-06	0.00035771	1.61143e-06	0.000368586	9.87609e-07	4.96496e-05	-0.00237208	0.980385		FALSE		FALSE		FALSE	0.999339
P56278	MTCP1	mature T-cell proliferation 1	['NM_001018025']	X	154293768	154294285	0.000780905	0.999968	0.000800102	0.99998	0.000357614	0.0184475	0.110289	0.999973	0.000671306	0.999973	0.000687815	0.999982	0.000307227	0.0184608	0.110276		FALSE		FALSE	0.892554	FALSE	0.957289
P56559	ARL4C	ADP ribosylation factor like GTPase 4C	['NM_005737']	2	235404655	235405230	0.000831642	0.999997	0.000857162	0.999999	8.32974e-05	0.00265968	0.846724	1	1.6947e-10	1	1.74722e-10	1	0	0.00411838			FALSE		FALSE	0.994603	FALSE
P57071	PRDM15	PR/SET domain 15	['NM_022115']	21	43221403	43299480	0	0	0	0	0			0.000360727	0.0123185	0.000372984	0.0126729	0.000166003	0.00331468	-0.022346	0.198045		FALSE		FALSE		FALSE	0.999339
P58546	MTPN	myotrophin	['NM_145808']	7	135614677	135661848																	FALSE		FALSE		FALSE
P58549	FXYD7	FXYD domain containing ion transport regulator 7	['NM_022006']	19	35634238	35644816	0.000641822	0.999988	0.000630469	0.999983	0.000800913	-0.0071955	0.312984	1	4.7932e-10	1	4.94175e-10	1	0	0.0116483			FALSE		FALSE	0.950939	FALSE
P59665			['NM_001042500', 'NM_004084']	8	6835295	6836156																	FALSE		FALSE		FALSE
P59817	ZNF280A	zinc finger protein 280A	['NM_080740']	22	22868329	22869954	0	0	0	0	0			2.54724e-05	0.00286006	2.56725e-05	0.00294587	2.22934e-05	0.000515503	-0.00159788	0.769173		FALSE		FALSE		FALSE	0.999339
P59998	ARPC4	actin related protein 2/3 complex subunit 4	['NM_001024959']	3	9834806	9847896	0.000119634	0.999999	0.000123342	1	0	0.0136592		1	1.10982e-09	1	1.14421e-09	1	0	-0.0121583	0.450946		FALSE		FALSE		FALSE	0.999339
P60002	ELOF1	elongation factor 1 homolog	['NM_032377']	19	11664564	11665162	0.0241082	0.9987	0.0244278	0.998994	0.0182963	0.0136127	0.300006	0.999999	0.000181189	0.999999	0.000186805	1	2.98175e-09	0.00716415			FALSE		FALSE	0.943631	FALSE
P60059	SEC61G	Sec61 translocon gamma subunit	['NM_014302']	7	54820107	54825281																	FALSE		FALSE		FALSE
P60602	ROMO1	reactive oxygen species modulator 1	['NM_080748']	20	34287555	34288825	0.033121	0.996379	0.0331726	0.996624	0.0322914	0.00748233	0.500141	0.999998	0.000563803	1	7.2035e-10	0.999973	0.00231684	-0.0164144			FALSE		FALSE	0.979027	FALSE
P60891	PRPS1	phosphoribosyl pyrophosphate synthetase 1	['NM_001204402']	X	106871859	106893259																	FALSE		FALSE		FALSE
P60893	GPR85	G protein-coupled receptor 85	['NM_001146265']	7	112723667	112724776	0.0708055	0.99426	0.0708699	0.994538	0.0697797	0.00394697	0.757601	0.999977	0.00455223	0.999975	0.00469331	1	8.87831e-09	0.00739268			FALSE		FALSE	0.994603	FALSE
P60896	SEM1	SEM1, 26S proteasome complex subunit	['NM_006304']	7	96318239	96339075																	FALSE		FALSE		FALSE
P60900	PSMA6	proteasome subunit alpha 6	['NM_001282232']	14	35761683	35786509	0.0627443	0.995771	0.062416	0.995014	0.0677476	-0.0116199	0.203529	0.999993	0.00251602	0.999992	0.002594	1	0	0.00411824			FALSE		FALSE	0.918042	FALSE
P60953	CDC42	cell division cycle 42	['NM_001791']	1	22404972	22418007																	FALSE		FALSE		FALSE
P60981	DSTN	destrin, actin depolymerizing factor	['NM_001011546']	20	17550854	17587788	0.000561115	0.999991	0.00057543	0.999992	0.000237433	0.00338759	0.992832	1	2.39666e-10	1	2.47094e-10	1	0	0.00582366			FALSE		FALSE	0.999646	FALSE
P61086	UBE2K	ubiquitin conjugating enzyme E2 K	['NM_005339']	4	39699948	39780051	7.64688e-05	0.999999	7.88385e-05	1	0	0.0157026		1	7.38649e-10	1	7.61539e-10	1	0	0.0179524			FALSE		FALSE		FALSE
P61224	RAP1B	RAP1B, member of RAS oncogene family	['NM_001010942']	12	69042505	69050964	8.7737e-05	0.999999	8.814e-05	0.999999	8.10725e-05	-0.00295159	0.422322	1	0	1	0	1	0				FALSE		FALSE	0.968604	FALSE
P61236	YPEL3	yippee like 3	['NM_031477']	16	30104034	30106689	0.00893425	0.999724	0.00881156	0.999651	0.0106968	-0.00752392	0.395248	1	0.000160254	1	0.000165221	1	2.59465e-09	0.00411879			FALSE		FALSE	0.967058	FALSE
P61586	RHOA	ras homolog family member A	['NM_001664']	3	49397645	49413022																	FALSE		FALSE		FALSE
P61758	VBP1	VHL binding protein 1	['NM_001303543']	X	154444760	154467120	1.02045e-05	0.412017	1.05149e-05	0.412018	1.41689e-06	0.017237	0.417673	0.533147	0	0.533147	1.11023e-16	0.533147	0	1.41421			FALSE		FALSE	0.968483	FALSE
P61956	SUMO2	small ubiquitin-like modifier 2	['NM_006937']	17	73164437	73178929																	FALSE		FALSE		FALSE
P61962	DCAF7	DDB1 and CUL4 associated factor 7	['NM_005828']	17	61628039	61666531	0	0	0	0	0			0	0	0	0	0	0				FALSE		FALSE		FALSE
P61970	NUTF2	nuclear transport factor 2	['NM_001322038']	16	67899034	67904813	0.0573029	0.994529	0.0571158	0.994068	0.0601993	-0.00785967	0.675029	0.999994	0.00170089	0.999994	0.0017536	1	5.20909e-09	0.00511344			FALSE		FALSE	0.988615	FALSE
P62081	RPS7	ribosomal protein S7	['NM_001011']	2	3623200	3628469																	FALSE		FALSE		FALSE
P62158			['NM_006888', 'NM_005184', 'NM_001743']	2	47387918	47403582																	FALSE		FALSE		FALSE
P62241	RPS8	ribosomal protein S8	['NM_001012']	1	45241269	45244354	1.73616e-05	1	1.72486e-05	1	1.90676e-05	-0.00680907	0.448064	1	0	1	0	1	0				FALSE		FALSE	0.972769	FALSE
P62256	UBE2H	ubiquitin conjugating enzyme E2 H	['NM_003344']	7	129474780	129592395																	FALSE		FALSE		FALSE
P62263	RPS14	ribosomal protein S14	['NM_001025071']	5	149823852	149827296																	FALSE		FALSE		FALSE
P62266	RPS23	ribosomal protein S23	['NM_001025']	5	81571931	81574142	3.48861e-05	1	3.59672e-05	1	0	0.0113074		1	8.93153e-10	1	9.20832e-10	1	0	-0.0130237	0.999999		FALSE		FALSE		FALSE	1
P62273	RPS29	ribosomal protein S29	['NM_001030001']	14	50050388	50053064	0.0125706	0.99951	0.0125731	0.999511	0.0125319	0.000112103	0.93882	1	4.02036e-05	1	4.14497e-05	1	1.94212e-09	0.00411858			FALSE		FALSE	0.996859	FALSE
P62280	RPS11	ribosomal protein S11	['NM_001015']	19	49999714	50002889	0.000179701	0.999998	0.000184244	0.999999	7.76305e-05	0.0112789	0.613515	1	9.43455e-10	1	9.56876e-10	1	6.96404e-10	0.00858117	0.748399		FALSE		FALSE	0.987027	FALSE	0.999339
P62304	SNRPE	small nuclear ribonucleoprotein polypeptide E	['NM_003094']	1	203830788	203839057																	FALSE		FALSE		FALSE
P62306	SNRPF	small nuclear ribonucleoprotein polypeptide F	['NM_003095']	12	96252852	96259846																	FALSE		FALSE		FALSE
P62308	SNRPG	small nuclear ribonucleoprotein polypeptide G	['NM_001317165']	2	70508769	70520781																	FALSE		FALSE		FALSE
P62312	LSM6	LSM6 homolog, U6 small nuclear RNA and mRNA degradation associated	['NM_007080']	4	147104074	147110805	2.74574e-05	1	2.79011e-05	1	1.90722e-05	-0.00226608	0.815446	1	1.6947e-10	1	1.74722e-10	1	0	0.00411838			FALSE		FALSE	0.994603	FALSE
P62316	SNRPD2	small nuclear ribonucleoprotein D2 polypeptide	['NM_004597']	19	46190814	46195146																	FALSE		FALSE		FALSE
P62318	SNRPD3	small nuclear ribonucleoprotein D3 polypeptide	['NM_004175']	22	24953643	24967942																	FALSE		FALSE		FALSE
P62328	TMSB4X	thymosin beta 4, X-linked	['NM_021109']	X	12994381	12994927																	FALSE		FALSE		FALSE
P62330	ARF6	ADP ribosylation factor 6	['NM_001663']	14	50360455	50360979																	FALSE		FALSE		FALSE
P62495	ETF1	eukaryotic translation termination factor 1	['NM_004730']	5	137843997	137878607	7.84683e-05	0.999999	8.08996e-05	1	0	0.0249925		1	0	1	0	1	0				FALSE		FALSE		FALSE
P62701	RPS4X	ribosomal protein S4, X-linked	['NM_001007']	X	71492524	71497045																	FALSE		FALSE		FALSE
P62826	RAN	RAN, member RAS oncogene family	['NM_006325']	12	131357139	131360468																	FALSE		FALSE		FALSE
P62837	UBE2D2	ubiquitin conjugating enzyme E2 D2	['NM_181838']	5	138941377	139006383	6.72412e-05	0.999999	6.86423e-05	0.999999	3.86901e-05	-0.0020711	0.940907	1	1.6947e-10	1	1.74722e-10	1	0	0.00411838			FALSE		FALSE	0.997078	FALSE
P62854	RPS26	ribosomal protein S26	['NM_001029']	12	56435951	56437935	8.18483e-05	0.999999	8.22605e-05	0.999999	7.50032e-05	-0.00131328	0.775894	1	1.6947e-10	1	1.74722e-10	1	0	0.00411838			FALSE		FALSE	0.994603	FALSE
P62877	RBX1	ring-box 1	['NM_014248']	22	41347403	41368489																	FALSE		FALSE		FALSE
P62888	RPL30	ribosomal protein L30	['NM_000989']	8	99054032	99057595																	FALSE		FALSE		FALSE
P62891	RPL39	ribosomal protein L39	['NM_001000']	X	118920650	118925539																	FALSE		FALSE		FALSE
P62945	RPL41	ribosomal protein L41	['NM_001035267']	12	56510572	56511305																	FALSE		FALSE		FALSE
P62979	RPS27A	ribosomal protein S27a	['NM_001135592']	2	55459961	55462710	0.0589623	0.995805	0.059382	0.99672	0.0518373	0.0164225	0.250784	0.999993	0.00257382	0.999992	0.00265359	1	1.06308e-08	0.00419814	0.973379		FALSE		FALSE	0.930363	FALSE	0.999339
P63000	RAC1	ras-related C3 botulinum toxin substrate 1 (rho family, small GTP binding protein Rac1)	['NM_018890']	7	6414367	6442074	0.000293037	0.999997	0.000302119	1	0	0.0122786		1	6.56317e-10	1	6.76656e-10	1	0	0.0159507			FALSE		FALSE		FALSE
P63098	PPP3R1	protein phosphatase 3 regulatory subunit B, alpha	['NM_000945']	2	68408098	68479259																	FALSE		FALSE		FALSE
P63165	SUMO1	small ubiquitin-like modifier 1	['NM_003352']	2	203071979	203103174																	FALSE		FALSE		FALSE
P63167	DYNLL1	dynein light chain LC8-type 1	['NM_003746']	12	120934225	120936010																	FALSE		FALSE		FALSE
P63173	RPL38	ribosomal protein L38	['NM_000999']	17	72200095	72205965																	FALSE		FALSE		FALSE
P63208	SKP1	S-phase kinase associated protein 1	['NM_170679']	5	133493427	133509713																	FALSE		FALSE		FALSE
P63215	GNG3	G protein subunit gamma 3	['NM_012202']	11	62475768	62476275	0.00395995	0.999953	0.00408267	1	0	0.0161249		1	8.20559e-10	1	8.45991e-10	1	0	-0.00652097	0.981924		FALSE		FALSE		FALSE	0.999339
P63272	SUPT4H1	SPT4 homolog, DSIF elongation factor subunit	['NM_003168']	17	56423610	56429496	0.0831433	0.991532	0.0829365	0.990812	0.086366	-0.0085054	0.646312	0.999976	0.00422501	0.999975	0.00435596	1	2.01008e-09	0.0082366			FALSE		FALSE	0.987096	FALSE
P63279	UBE2I	ubiquitin conjugating enzyme E2 I	['NM_003345']	16	1364032	1374791																	FALSE		FALSE		FALSE
P63313	TMSB10	thymosin beta 10	['NM_021103']	2	85133142	85133544																	FALSE		FALSE		FALSE
P63316	TNNC1	troponin C1, slow skeletal and cardiac type	['NM_003280']	3	52485294	52488031	0.00252205	0.99999	0.0026002	1	4.0449e-05	0.00525939	0.61058	1	1.6947e-10	1	1.74722e-10	1	0	0.00411838			FALSE		FALSE	0.986363	FALSE
P67775	PPP2CA	protein phosphatase 2 catalytic subunit alpha	['NM_002715']	5	133533466	133561552	0.00382763	0.999966	0.00394625	1	2.82537e-05	0.0120734	0.75248	1	2.93528e-10	1	3.02625e-10	1	0	0.00713279			FALSE		FALSE	0.994603	FALSE
P67870	CSNK2B	casein kinase 2 beta	['NM_001320']	6	31634609	31637700																	FALSE		FALSE		FALSE
P68106	FKBP1B	FK506 binding protein 1B	['NM_004116']	2	24272720	24286059																	FALSE		FALSE		FALSE
P68363	TUBA1B	tubulin alpha 1b	['NM_006082']	12	49521744	49525083	3.0887e-05	1	3.18443e-05	1	0	0.0104186		1	1.6947e-10	1	1.74722e-10	1	0	0.00411838			FALSE		FALSE		FALSE
P68402	PAFAH1B2	platelet activating factor acetylhydrolase 1b catalytic subunit 2	['NM_002572']	11	117023164	117038412	0.0142191	0.999539	0.0145512	0.999777	0.00709579	0.0208279	0.150564	1	6.18915e-05	1	6.38097e-05	1	3.36321e-09	0.00411926			FALSE		FALSE	0.894168	FALSE
P78358	CTAG1B	cancer/testis antigen 1B	['NM_001327']	X	153846020	153847469																	FALSE		FALSE		FALSE
P80511	S100A12	S100 calcium binding protein A12	['NM_005621']	1	153346306	153347068	0.0280252	0.998286	0.0281572	0.998538	0.0258395	0.009343	0.574319	1	9.80743e-05	1	0.000101114	1	6.12798e-09	-0.00504027			FALSE		FALSE	0.986363	FALSE
P81534			['NM_001081551', 'NM_018661']	8	7738944	7740087																	FALSE		FALSE		FALSE
P83881	RPL36A	ribosomal protein L36a	['NM_021029']	X	100646032	100650733																	FALSE		FALSE		FALSE
P83916	CBX1	chromobox 1	['NM_006807']	17	46148800	46154366																	FALSE		FALSE		FALSE
P84090	ERH	enhancer of rudimentary homolog (Drosophila)	['NM_004450']	14	69847258	69864950																	FALSE		FALSE		FALSE
P84098	RPL19	ribosomal protein L19	['NM_000981']	17	37356598	37360898	0.000212209	0.999996	0.000216265	0.999997	0.000131997	0.0070831	0.599897	1	2.39666e-10	1	2.47094e-10	1	0	0.00582366			FALSE		FALSE	0.986363	FALSE
P84101	SERF2	small EDRK-rich factor 2	['NM_005770']	15	44084575	44085968	6.33809e-05	0.999998	6.28744e-05	0.999997	7.0942e-05	-0.0153581	0.162042	1	2.93528e-10	1	3.02625e-10	1	0	0.00713279			FALSE		FALSE	0.896152	FALSE
P84103	SRSF3	serine and arginine rich splicing factor 3	['NM_003017']	6	36564540	36569763																	FALSE		FALSE		FALSE
P86478	PRR20E	proline rich 20E	['NM_001130407']	13	57741718	57743401																	FALSE		FALSE		FALSE
P86479	PRR20C	proline rich 20C	['NM_001130405']	13	57728582	57730265																	FALSE		FALSE		FALSE
P86480	PRR20D	proline rich 20D	['NM_001130406']	13	57735153	57736836																	FALSE		FALSE		FALSE
P86481	PRR20B	proline rich 20B	['NM_001130404']	13	57722009	57723692																	FALSE		FALSE		FALSE
P86496	PRR20A	proline rich 20A	['NM_198441']	13	57715439	57717122																	FALSE		FALSE		FALSE
P98153	DGCR2	DiGeorge syndrome critical region gene 2	['NM_005137']	22	19026381	19109719	0	0	0	0	0			0.000350674	0.0167664	0.000346238	0.0166754	0.000421146	0.0181514	0.00429786	0.733669		FALSE		FALSE		FALSE	0.999339
Q00534	CDK6	cyclin dependent kinase 6	['NM_001145306']	7	92244457	92462637	0.0760602	0.992698	0.0757391	0.991665	0.08099	-0.0131726	0.374026	0.999994	0.00225271	0.999993	0.00232253	1	1.70526e-09	0.00416642			FALSE		FALSE	0.966392	FALSE
Q00994	BEX3	brain expressed X-linked 3	['NM_014380']	X	102632420	102632752	3.86972e-05	1	3.93546e-05	1	2.61344e-05	7.14834e-05	0.959507	1	3.04558e-05	1	3.09732e-05	1	2.05684e-05	7.15079e-05	0.959509		FALSE		FALSE	0.997478	FALSE	0.999339
Q01113	IL9R	interleukin 9 receptor	['NM_002186']	X	155227425	155240071																	FALSE		FALSE		FALSE
Q01130	SRSF2	serine and arginine rich splicing factor 2	['NM_003016']	17	74732246	74733242	0.00507961	0.999919	0.00503575	0.999905	0.00573188	-0.00262453	0.810099	1	2.0875e-05	1	2.1522e-05	1	0	0.00411842			FALSE		FALSE	0.994603	FALSE
Q01534	TSPY1	testis specific protein, Y-linked 1	['NM_003308']	Y	9304610	9307167																	FALSE		FALSE		FALSE
Q02040	AKAP17A	A-kinase anchoring protein 17A	['NM_005088']	X	1712356	1720484																	FALSE		FALSE		FALSE
Q05066	SRY	sex determining region Y	['NM_003140']	Y	2655033	2655644																	FALSE		FALSE		FALSE
Q07955	SRSF1	serine and arginine rich splicing factor 1	['NM_006924']	17	56082770	56084498																	FALSE		FALSE		FALSE
Q0WX57			['NM_001242331', 'NM_001242326', 'NM_001256867', 'NM_001242330', 'NM_001242327', 'NM_001242328', 'NM_001242332']	4	9364855	9366444																	FALSE		FALSE		FALSE
Q12974	PTP4A2	protein tyrosine phosphatase type IVA, member 2	['NM_080391']	1	32374456	32384666	5.9818e-05	0.999999	6.13978e-05	1	2.31453e-05	0.0158443	0.252177	1	1.91703e-09	1	1.95487e-09	1	1.16067e-09	-0.0138804	0.272221		FALSE		FALSE	0.930363	FALSE	0.999339
Q13117	DAZ2	deleted in azoospermia 2	['NM_020363']	Y	25365888	25431645																	FALSE		FALSE		FALSE
Q14574	DSC3	desmocollin 3	['NM_001941', 'NM_024423']	18	28574144	28622626	0	0	0	0	0			0.00022576	0.0129459	0.000232031	0.0132227	0.000126131	0.00724667	-0.00993249	0.579738		FALSE		FALSE		FALSE	0.999339
Q15366	PCBP2	poly(rC) binding protein 2	['NM_005016']	12	53848585	53873223																	FALSE		FALSE		FALSE
Q15369	ELOC	elongin C	['NM_005648']	8	74858868	74872003																	FALSE		FALSE		FALSE
Q15415			['NM_152585', 'NM_001006117']	Y	24551595	24563747																	FALSE		FALSE		FALSE
Q15843	NEDD8	neural precursor cell expressed, developmentally down-regulated 8	['NM_006156']	14	24686336	24701473	1.40339e-05	1	1.44688e-05	1	0	0.0100878	1	1	0	1	0	1	0				FALSE		FALSE	1	FALSE
Q16385	SSX2	SSX family member 2	['NM_003147']	X	52727041	52734799																	FALSE		FALSE		FALSE
Q16514	TAF12	TATA-box binding protein associated factor 12	['NM_005644']	1	28930054	28948593	0.0408306	0.99555	0.0406195	0.994765	0.0440446	-0.0185297	0.128619	0.999996	0.00104135	0.999996	0.00107362	1	0	0.00582411			FALSE		FALSE	0.892554	FALSE
Q30KQ2	DEFB130	defensin beta 130	['NM_001037804']	8	12168474	12175825																	FALSE		FALSE		FALSE
Q3LI60	KRTAP20-3	keratin associated protein 20-3	['NM_001128077']	21	32015208	32015339	0	1	0	1	0			1	0	1	0	1	0				FALSE		FALSE		FALSE
Q3LI62	KRTAP20-4	keratin associated protein 20-4	['NR_023342']	21	31992977	31993108	2.19957e-05	1	2.26774e-05	1	0	0.00880156		1	3.7894e-10	1	3.90684e-10	1	0	0.00920834			FALSE		FALSE		FALSE
Q3LI83	KRTAP24-1	keratin associated protein 24-1	['NM_001085455']	21	31654489	31655250	0.00488284	2.53915e-05	0.00503417	0	0	-0.00713304		0.00612553	0.0774278	0.00623999	0.0781567	0.00430717	0.0647344	-0.0269344	0.0442768		FALSE		FALSE		FALSE	0.914815
Q3ZAQ7	VMA21	VMA21, vacuolar ATPase assembly factor	['NM_001017980']	X	150565781	150573527	0.0128307	0.999769	0.0132185	0.999966	0.00205819	0.0208075	0.389859	0.999794	0.0120595	0.999783	0.0124239	0.999968	0.00193447	0.0208075	0.389859		FALSE		FALSE	0.966392	FALSE	0.999339
Q4JDL3	PTPN20	protein tyrosine phosphatase, non-receptor type 20	['NM_015605']	10	46551705	46619935	0.11722	0.970638	0.117095	0.969468	0.119192	-0.00990287	0.351179	0.999985	0.00234872	0.999984	0.00242152	1	6.96404e-10	0.00920883			FALSE		FALSE	0.963138	FALSE
Q56A73	SPIN4	spindlin family member 4	['NM_001012968']	X	62569952	62570698	0.0046167	0.999616	0.0045984	0.999566	0.00489815	-0.0105571	0.326437	0.999622	0.00450943	0.999625	0.00449154	0.999576	0.00478452	-0.0105617	0.326352		FALSE		FALSE	0.955775	FALSE	0.999339
Q580R0			['NM_013310', 'NM_214461']	2	132509131	132524772																	FALSE		FALSE		FALSE
Q5H9J7	BEX5	brain expressed X-linked 5	['NM_001159560']	X	101408905	101409237	1.99349e-05	1	2.05531e-05	1	0	0.00879852		1	1.95017e-05	1	2.01066e-05	1	0	0.00828553			FALSE		FALSE		FALSE
Q5H9J9	TCP11X2	t-complex 11 family, X-linked 2	['NM_001277423']	X	101715437	101720465																	FALSE		FALSE		FALSE
Q5HYR2	DMRTC1B	DMRT like family C1B	['NM_001080851']	X	72064970	72068206																	FALSE		FALSE		FALSE
Q5JQC4			['NM_001080138', 'NM_001080140', 'NM_001080143', 'NM_173571', 'NM_001080144', 'NM_001242922', 'NM_001080146', 'NM_001080139', 'NM_001080142', 'NM_001080137', 'NM_001080145', 'NM_001080141']	X	120117633	120119383																	FALSE		FALSE		FALSE
Q5JQF8			['NM_001012977', 'NM_001042506']	X	72298626	72299225																	FALSE		FALSE		FALSE
Q5THR3	EFCAB6	EF-hand calcium binding domain 6	['NM_022785']	22	43924736	44178198	0.00350367	1.81589e-05	0.00361226	0	0	-0.0071093		0.00417033	0.0503799	0.00417913	0.0504735	0.00403051	0.048872	-0.00299152	0.696171		FALSE		FALSE		FALSE	0.999339
Q5TYM5	FAM72A	family with sequence similarity 72 member A	['NM_001123168']	1	206139305	206154048	3.15626e-05	1	3.19939e-05	1	2.36809e-05	0.000684506	0.823361	1	0	1	0	1	0				FALSE		FALSE	0.994603	FALSE
Q5VT28	FAM27C	family with sequence similarity 27 member C	['NR_027421']	9	44990451	44991205																	FALSE		FALSE		FALSE
Q5VWM5	PRAMEF15	PRAME family member 15	['NM_001098376']	1	13424003	13427856																	FALSE		FALSE		FALSE
Q6FI13	HIST2H2AA3	histone cluster 2 H2A family member a3	['NM_003516']	1	149822681	149823070																	FALSE		FALSE		FALSE
Q6ICG8	WBP2NL	WBP2 N-terminal like	['NM_152613']	22	42394823	42423182	0	0	0	0	0			0.00013949	0.0110294	0.000132771	0.0107655	0.000246235	0.0145961	0.00884737	0.539565		FALSE		FALSE		FALSE	0.999339
Q6IEY1	OR4F3	olfactory receptor family 4 subfamily F member 3	['NM_001005224']	5	180794288	180795223																	FALSE		FALSE		FALSE
Q6NT46	GAGE2A	G antigen 2A	['NM_001127212']	X	49355254	49361333																	FALSE		FALSE		FALSE
Q6PH81	C16orf87	chromosome 16 open reading frame 87	['NM_001001436']	16	46836867	46865061																	FALSE		FALSE		FALSE
Q6TDU7	CASC1	cancer susceptibility 1	['NM_018272']	12	25261485	25348012	0	0	0	0	0			0.000108508	0.00471027	0.000110346	0.00476969	7.93098e-05	0.00363854	-0.00731655	0.67911		FALSE		FALSE		FALSE	0.999339
Q6UWT2	ENHO	energy homeostasis associated	['NM_198573']	9	34521466	34521693	0.00424069	0.999931	0.00423684	0.999933	0.00430165	0.000510835	0.868746	1	6.11003e-10	1	6.29938e-10	1	0	0.0148493			FALSE		FALSE	0.994603	FALSE
Q6UXN9	WDR82	WD repeat domain 82	['NM_025222']	3	52291509	52312377	3.83005e-06	1	3.94876e-06	1	0	0.00713307		1	0	1	0	1	0				FALSE		FALSE		FALSE
Q6UXS9	CASP12	caspase 12 (gene/pseudogene)	['NM_001191016']	11	104757444	104769141	0	0	0	0	0			0	0	0	0	0	0				FALSE		FALSE		FALSE
Q6ZMS4	ZNF852	zinc finger protein 852	['XM_001717402']	3	44540640	44544471	0	0	0	0	0			0.00358623	0.0499029	0.00361112	0.0500635	0.00319072	0.0472799	-0.008634	0.464396		FALSE		FALSE		FALSE	0.999339
Q712K3	UBE2R2	ubiquitin conjugating enzyme E2 R2	['NM_017811']	9	33817756	33917232	0.00133688	0.999991	0.00137829	1	3.60529e-05	0.00906182	0.843699	1	6.31567e-10	1	6.5114e-10	1	0	-0.00920874			FALSE		FALSE	0.994603	FALSE
Q71U36	TUBA1A	tubulin alpha 1a	['NM_006009']	12	49578796	49582202																	FALSE		FALSE		FALSE
Q71UI9	H2AFV	H2A histone family member V	['NM_012412']	7	44874103	44887570	9.75379e-05	0.999999	0.000100233	0.999999	3.23345e-05	0.00873681	0.590658	1	2.8245e-10	1	2.91204e-10	1	0	-0.0041182			FALSE		FALSE	0.986363	FALSE
Q7RTR2	NLRC3	NLR family CARD domain containing 3	['NM_178844']	16	3591828	3615037	0	0	0	0	0			0	0	0	0	0	0				FALSE		FALSE		FALSE
Q7RTV0	PHF5A	PHD finger protein 5A	['NM_032758']	22	41856405	41864657																	FALSE		FALSE		FALSE
Q7Z6K4	NRARP	NOTCH-regulated ankyrin repeat protein	['NM_001004354']	9	140196039	140196380	0	1	0	1	0			1	0	1	0	1	0				FALSE		FALSE		FALSE
Q7Z6W7	DNAJB7	DnaJ heat shock protein family (Hsp40) member B7	['NM_145174']	22	41257072	41257998	0.00565279	3.45474e-05	0.00582798	0	0	-0.00838324		0.00706496	0.0833813	0.00702969	0.0832198	0.00762537	0.0859096	0.00704319	0.614143		FALSE		FALSE		FALSE	0.999339
Q7Z7J9	CAMK2N1	calcium/calmodulin dependent protein kinase II inhibitor 1	['NM_018584']	1	20810145	20811872																	FALSE		FALSE		FALSE
Q86SG3	DAZ4	deleted in azoospermia 4	['NM_001005375']	Y	26980274	27047319																	FALSE		FALSE		FALSE
Q86VR7	VSIG10L	V-set and immunoglobulin domain containing 10 like	['NM_001163922']	19	51835868	51845378	0	0	0	0	0			0	0	0	0	0	0				FALSE		FALSE		FALSE
Q86VZ1	P2RY8	purinergic receptor P2Y8	['NM_178129']	X	1584375	1585451																	FALSE		FALSE		FALSE
Q86WR0	CCDC25	coiled-coil domain containing 25	['NM_018246']	8	27593736	27630057	0.0504573	0.995891	0.0504315	0.996008	0.0508697	0.00231831	0.662519	0.999986	0.00283859	0.999985	0.00292656	1	2.66304e-06	0.00714838			FALSE		FALSE	0.987234	FALSE
Q8IUE0	TGIF2LY	TGFB induced factor homeobox 2 like, Y-linked	['NM_139214']	Y	3447286	3447840																	FALSE		FALSE		FALSE
Q8IVW1			['NM_016632', 'NM_001039083']	17	44634725	44653688																	FALSE		FALSE		FALSE
Q8IX07	ZFPM1	zinc finger protein, FOG family member 1	['NM_153813']	16	88520047	88601384	2.92515e-08	8.78216e-11	3.01581e-08	0	0	-0.00411824		5.01384e-06	0.00138521	5.32944e-06	0.00142814	1.59295e-10	1.37243e-08	-0.0052773			FALSE		FALSE		FALSE
Q8IYW4	ENTHD1	ENTH domain containing 1	['NM_152512']	22	40139687	40283752	0.00568442	3.97142e-05	0.00586059	0	0	-0.0095834		0.0148337	0.115981	0.014954	0.11647	0.0129214	0.1079	-0.018105	0.145501		FALSE		FALSE		FALSE	0.990311
Q8N300	SVBP	small vasohibin binding protein	['NM_199342']	1	43273088	43282215																	FALSE		FALSE		FALSE
Q8N3C0	ASCC3	activating signal cointegrator 1 complex subunit 3	['NM_006828']	6	100957265	101315873	0	0	0	0	0			0.000182063	0.00673254	0.000179458	0.00666753	0.000223457	0.0076923	0.00611265	0.763896		FALSE		FALSE		FALSE	0.999339
Q8N5I4	DHRSX	dehydrogenase/reductase X-linked	['NM_145177']	X	2139085	2418966																	FALSE		FALSE		FALSE
Q8N6N7	ACBD7	acyl-CoA binding domain containing 7	['NM_001039844']	10	15120532	15130727	0.0818608	0.99279	0.0814351	0.991531	0.0883478	-0.0148141	0.199705	0.999971	0.00510257	0.999969	0.00526071	1	9.84798e-10	0.00823659			FALSE		FALSE	0.917523	FALSE
Q8N6R1	SERP2	stress associated endoplasmic reticulum protein family member 2	['NM_001010897']	13	44948162	44971445																	FALSE		FALSE		FALSE
Q8N6W0	CELF5	CUGBP Elav-like family member 5	['NM_021938']	19	3224738	3293441	0.00863268	0.999503	0.00862277	0.999504	0.00878914	0.000204868	0.995983	1	0.000145948	1	0.000150472	1	3.37808e-09	-0.00418276			FALSE		FALSE	0.999697	FALSE
Q8N9A8	CNEP1R1	CTD nuclear envelope phosphatase 1 regulatory subunit 1	['NM_153261']	16	50059227	50069366																	FALSE		FALSE		FALSE
Q8N9R6	CDRT4	CMT1A duplicated region transcript 4	['NM_173622']	17	15341093	15343552	0	0	0	0	0			0.000467583	0.0212991	0.000465345	0.0212652	0.000503132	0.0218332	0.00175334	0.900284		FALSE		FALSE		FALSE	0.999339
Q8NCS4	TMEM35B	transmembrane protein 35B	['NM_001195156']	1	35447548	35450906	0.0352122	0.997378	0.0350394	0.996938	0.0378521	-0.0120758	0.531336	0.999997	0.000981752	0.999997	0.00101218	1	1.84177e-09	0.00411826			FALSE		FALSE	0.982393	FALSE
Q8NDB6	FAM156B	family with sequence similarity 156 member B	['NM_001099684']	X	52936253	52936891																	FALSE		FALSE		FALSE
Q8NEJ0	DUSP18	dual specificity phosphatase 18	['NM_001304794']	22	31059427	31059990	0.00747274	5.93598e-05	0.00770433	0	0	-0.0108961		0.0121726	0.109597	0.0121758	0.109608	0.0121218	0.109425	-0.000492798	0.983256		FALSE		FALSE		FALSE	0.999339
Q8NFH4	NUP37	nucleoporin 37	['NM_024057']	12	102468135	102512296	0.0245288	0.998132	0.0248059	0.998678	0.0196025	0.0244376	0.0495031	0.999999	0.000389991	0.999999	0.000401743	1	6.54844e-05	0.00636206			FALSE		FALSE	0.849826	FALSE
Q8NFZ3	NLGN4Y	neuroligin 4, Y-linked	['NM_014893']	Y	16734000	16953139																	FALSE		FALSE		FALSE
Q8NHZ8	CDC26	cell division cycle 26	['NM_139286']	9	116029546	116034787	0.0372952	0.996916	0.0374816	0.997369	0.0341983	0.0126215	0.319083	0.999997	0.000952952	1	3.6016e-06	0.999955	0.00391595	-0.0164192			FALSE		FALSE	0.953078	FALSE
Q8TAP4	LMO3	LIM domain only 3	['NM_018640']	12	16704159	16753794																	FALSE		FALSE		FALSE
Q8TB68	PRR7	proline rich 7, synaptic	['NM_030567']	5	176882069	176883119																	FALSE		FALSE		FALSE
Q8TC17	GRAPL	GRB2 related adaptor protein like	['NM_001129778']	17	19030933	19061686																	FALSE		FALSE		FALSE
Q8WUW1	BRK1	BRICK1, SCAR/WAVE actin nucleating complex subunit	['NM_018462']	3	10157386	10167976	0.000786559	0.999989	0.000751508	0.999983	0.00121461	-0.00619789	0.491583	1	1.6947e-10	1	1.74722e-10	1	0	0.00411838			FALSE		FALSE	0.97851	FALSE
Q8WXT5	FOXD4L4	forkhead box D4-like 4	['NM_199244']	9	70427652	70428899																	FALSE		FALSE		FALSE
Q92618	ZNF516	zinc finger protein 516	['NM_014643']	18	74074456	74155010	0	0	0	0	0			0	0	0	0	0	0				FALSE		FALSE		FALSE
Q92686	NRGN	neurogranin	['NM_006176']	11	124609981	124615617																	FALSE		FALSE		FALSE
Q92913	FGF13	fibroblast growth factor 13	['NM_004114']	X	137715014	137793165	4.14667e-05	1	3.63859e-05	0.999999	8.94394e-05	-0.0108919	0.17646	1	3.08341e-05	1	2.70285e-05	0.999999	6.66838e-05	-0.010937	0.175709		FALSE		FALSE	0.9079	FALSE	0.999339
Q969S8	HDAC10	histone deacetylase 10	['NM_032019']	22	50683939	50689461	0	0	0	0	0			0.00120296	0.0342242	0.00121084	0.0343112	0.00107773	0.0328133	-0.00396506	0.634546		FALSE		FALSE		FALSE	0.999339
Q96BA8	CREB3L1	cAMP responsive element binding protein 3 like 1	['NM_052854']	11	46299663	46342293	0	0	0	0	0			0	0	0	0	0	0				FALSE		FALSE		FALSE
Q96C90	PPP1R14B	protein phosphatase 1 regulatory inhibitor subunit 14B	['NM_138689']	11	64012229	64014145	0.000357158	0.999999	0.000368228	1	0	0.00570533		1	1.6947e-10	1	1.74722e-10	1	0	0.00411838			FALSE		FALSE		FALSE
Q96CW1	AP2M1	adaptor related protein complex 2 mu 1 subunit	['NM_004068']	3	183894782	183901401																	FALSE		FALSE		FALSE
Q96DA2	RAB39B	RAB39B, member RAS oncogene family	['NM_171998']	X	154490091	154493573																	FALSE		FALSE		FALSE
Q96FJ2	DYNLL2	dynein light chain LC8-type 2	['NM_080677']	17	56164452	56166637																	FALSE		FALSE		FALSE
Q96G61	NUDT11	nudix hydrolase 11	['NM_018159']	X	51238805	51239296	0.138887	0.0583597	0.139209	0.0563585	0.133671	-0.0146643	0.231026	0.0582415	0.138887	0.0583601	0.139209	0.056359	0.133672	-0.0146634	0.231052		FALSE		FALSE	0.924383	FALSE	0.999339
Q96GP6	SCARF2	scavenger receptor class F member 2	['NM_153334']	22	20779668	20792041	0	0	0	0	0			0	0	0	0	0	0				FALSE		FALSE		FALSE
Q96GT9	XAGE2	X antigen family member 2	['NM_130777']	X	52113158	52118731																	FALSE		FALSE		FALSE
Q96JG8			['NM_001098800', 'NM_001242362']	X	51805128	51811268																	FALSE		FALSE		FALSE
Q96JZ2	HSH2D	hematopoietic SH2 domain containing	['NM_032855']	19	16259561	16268602	0	0	0	0	0			0	0	0	0	0	0				FALSE		FALSE		FALSE
Q96L33	RHOV	ras homolog family member V	['NM_133639']	15	41165259	41166337	8.29029e-05	0.999998	8.51372e-05	1	3.0116e-05	0.0189905	0.177698	1	0	1	0	1	0				FALSE		FALSE	0.907949	FALSE
Q96LI6			['NM_152584', 'NM_153716']	Y	20933824	20935504																	FALSE		FALSE		FALSE
Q96NS1	YPEL4	yippee like 4	['NM_145008']	11	57413457	57414580	7.60102e-05	0.999999	7.33313e-05	0.999999	0.000110158	-0.00392636	0.704369	1	2.93528e-10	1	3.02625e-10	1	0	0.00713279			FALSE		FALSE	0.992362	FALSE
Q96NT5	SLC46A1	solute carrier family 46 member 1	['NM_080669']	17	26726675	26733132	0	0	0	0	0			0	0	0	0	0	0				FALSE		FALSE		FALSE
Q96QA6	YPEL2	yippee like 2	['XM_371070']	17	57430771	57474548	9.74433e-05	0.999998	9.96081e-05	0.999999	5.21352e-05	0.0109192	0.464285	1	1.0307e-09	1	1.03352e-09	1	9.84798e-10	0.00162642	0.871342		FALSE		FALSE	0.974875	FALSE	0.999339
Q96QH8			['NM_205856', 'NM_001079900']	X	47990070	47991908																	FALSE		FALSE		FALSE
Q96RD6	PANX2	pannexin 2	['NM_052839']	22	50609160	50617703	0	0	0	0	0			0.00026215	0.0161579	0.000270171	0.0164022	0.000134716	0.0116067	-0.00953352	0.542015		FALSE		FALSE		FALSE	0.999339
Q96SB3	PPP1R9B	protein phosphatase 1 regulatory subunit 9B	['NM_032595']	17	48212699	48227874	0	0	0	0	0			0	0	0	0	0	0				FALSE		FALSE		FALSE
Q99218	AMELY	amelogenin, Y-linked	['NM_001143']	Y	6734117	6740649																	FALSE		FALSE		FALSE
Q99666			['NM_001123363', 'NM_005054']	2	110552043	110613470																	FALSE		FALSE		FALSE
Q9BPZ2	SPIN2B	spindlin family member 2B	['NM_001006681']	X	57146289	57147062	0.0235871	0.998386	0.0236725	0.998537	0.0221881	0.00658484	0.783574	0.998697	0.0191483	0.99869	0.0192176	0.998813	0.0180126	0.00658484	0.783574		FALSE		FALSE	0.994603	FALSE	0.999339
Q9BQ15	NABP2	nucleic acid binding protein 2	['NM_024068']	12	56618641	56622994	3.3175e-05	1	3.42031e-05	1	0	0.0166042		1	1.01834e-09	1	1.0499e-09	1	0	-0.0148494			FALSE		FALSE		FALSE
Q9BQ87	TBL1Y	transducin beta like 1, Y-linked	['NM_033284']	Y	6893126	6959530																	FALSE		FALSE		FALSE
Q9BQJ4	TMEM47	transmembrane protein 47	['NM_031442']	X	34648433	34675146	6.51371e-05	0.999999	6.71569e-05	1	0	0.0208838		0.999999	6.20183e-05	0.999999	6.39414e-05	1	0	0.0208128			FALSE		FALSE		FALSE
Q9BVA1	TUBB2B	tubulin beta 2B class IIb	['NM_178012']	6	3224988	3227777																	FALSE		FALSE		FALSE
Q9BY66	KDM5D	lysine demethylase 5D	['NM_004653']	Y	21867884	21906420																	FALSE		FALSE		FALSE
Q9BZL1	UBL5	ubiquitin like 5	['NM_024292']	19	9939014	9940681	0.000268216	0.999999	0.000276344	1	4.03276e-05	0.00389614	0.727575	1	6.56317e-10	1	6.53715e-10	1	6.96404e-10	-0.0014214	0.765768		FALSE		FALSE	0.994086	FALSE	0.999339
Q9C005	DPY30	dpy-30, histone methyltransferase complex regulatory subunit	['NM_032574']	2	32249256	32264525	1.0298e-05	1	1.06171e-05	1	0	0.00920883		1	6.31567e-10	1	6.5114e-10	1	0	-0.00920874			FALSE		FALSE		FALSE
Q9H0R8	GABARAPL1	GABA type A receptor associated protein like 1	['NM_031412']	12	10365729	10374448																	FALSE		FALSE		FALSE
Q9H492	MAP1LC3A	microtubule associated protein 1 light chain 3 alpha	['NM_181509']	20	33146673	33147699	0.000240054	0.999997	0.000245322	0.999998	0.000130416	0.00846182	0.592888	1	0	1	0	1	0				FALSE		FALSE	0.986363	FALSE
Q9H606	PRORY	proline rich, Y-linked	['NM_001282471']	Y	23545075	23548149																	FALSE		FALSE		FALSE
Q9H6K5	PRR36	proline rich 36	['NM_001190467']	19	7933922	7938574	0	0	0	0	0			2.23176e-06	0.000591454	2.28879e-06	0.000609609	1.32568e-06	5.83015e-05	-0.00222415	0.75274		FALSE		FALSE		FALSE	0.999339
Q9H7Z6	KAT8	lysine acetyltransferase 8	['NM_032188']	16	31129003	31142577	0.00559564	0.999863	0.00572642	0.999968	0.0027892	0.0231304	0.204577	1	0	1	0	1	0				FALSE		FALSE	0.918042	FALSE
Q9H8T0	AKTIP	AKT interacting protein	['NM_022476']	16	53526327	53534171	0.0449273	0.995234	0.0449311	0.995251	0.0448703	0.000390379	0.727213	0.999995	0.00122536	0.999995	0.00126334	1	6.49445e-09	0.00582412	0.995899		FALSE		FALSE	0.994086	FALSE	0.999765
Q9HD64			['NM_001097591', 'NM_001097594']	X	52255310	52258669																	FALSE		FALSE		FALSE
Q9NP77	SSU72	SSU72 homolog, RNA polymerase II CTD phosphatase	['NM_014188']	1	1477449	1509937	4.35897e-05	1	4.32444e-05	0.999999	4.87492e-05	-0.0113543	0.310867	1	0	1	0	1	0				FALSE		FALSE	0.950727	FALSE
Q9NPA8	ENY2	ENY2, transcription and export complex 2 subunit	['NM_020189']	8	110346698	110355707	9.28847e-05	0.999999	9.53998e-05	1	3.32243e-05	0.0119324	0.319302	1	1.67077e-09	1	1.69776e-09	1	1.16067e-09	-0.0105626	0.374477		FALSE		FALSE	0.953078	FALSE	0.999339
Q9NQZ3	DAZ1	deleted in azoospermia 1	['NM_004081']	Y	25281360	25344947																	FALSE		FALSE		FALSE
Q9NRR3	CDC42SE2	CDC42 small effector 2	['NM_020240']	5	130695187	130726781	0.0126816	0.999157	0.0126692	0.999193	0.0128773	0.00282395	0.731332	0.999999	0.000127509	0.999999	0.000131461	1	7.45974e-09	0.00585523			FALSE		FALSE	0.994086	FALSE
Q9NS26			['NM_145662', 'NM_013453']	X	140677895	140678832																	FALSE		FALSE		FALSE
Q9NUJ7	PLCXD1	phosphatidylinositol specific phospholipase C X domain containing 1	['NM_018390']	X	200855	215999																	FALSE		FALSE		FALSE
Q9NVV9	THAP1	THAP domain containing 1	['NM_018105']	8	42693108	42698237	0.000205646	0.999998	0.000212019	1	0	0.0145892		1	6.87028e-06	1	7.0832e-06	1	0	-0.00702282	0.961492		FALSE		FALSE		FALSE	0.999339
Q9NWD9	BEX4	brain expressed X-linked 4	['NM_001080425']	X	102471082	102471441	0.000768176	0.999996	0.000791966	0.999999	2.94163e-05	0.00578026	0.224608	0.999998	0.000495103	0.999997	0.000510437	1	1.89611e-05	0.00578012	0.224635		FALSE		FALSE	0.922775	FALSE	0.999339
Q9NY91	SLC5A4	solute carrier family 5 member 4	['NM_014227']	22	32614504	32651316	0	0	0	0	0			4.79594e-05	0.00660583	4.20277e-05	0.00615453	0.000142193	0.0116245	0.0107696	0.24422		FALSE		FALSE		FALSE	0.999339
Q9NZ20	PLA2G3	phospholipase A2 group III	['NM_015715']	22	31531712	31536340	0.00279755	1.67983e-05	0.00288425	0	0	-0.00823659		0.00315903	0.0344264	0.00311459	0.0341745	0.00386491	0.0382013	0.0207018	0.0682586		FALSE		FALSE		FALSE	0.932947
Q9UBD0	HSFX1	heat shock transcription factor family, X-linked 1	['NM_016153']	X	148856340	148858445																	FALSE		FALSE		FALSE
Q9UFW8	CGGBP1	CGG triplet repeat binding protein 1	['NM_001008390']	3	88104626	88105126																	FALSE		FALSE		FALSE
Q9UHA4	LAMTOR3	late endosomal/lysosomal adaptor, MAPK and MTOR activator 3	['NM_021970']	4	100803154	100815120	0.00036629	0.999996	0.000377642	1	0	0.0131499		1	4.48364e-10	1	4.6226e-10	1	0	0.0108962			FALSE		FALSE		FALSE
Q9UJ71	CD207	CD207 molecule	['NM_015717']	2	71058184	71062906	0	0	0	0	0			0	0	0	0	0	0				FALSE		FALSE		FALSE
Q9UK45	LSM7	LSM7 homolog, U6 small nuclear RNA and mRNA degradation associated	['NM_016199']	19	2321682	2328565																	FALSE		FALSE		FALSE
Q9UKJ1	PILRA	paired immunoglobin like type 2 receptor alpha	['NM_013439']	7	99971280	99997527	0	0	0	0	0			5.0454e-05	0.00635233	5.27968e-05	0.00654607	1.32355e-05	0.000806278	-0.00848273	0.64699		FALSE		FALSE		FALSE	0.999339
Q9UKJ5	CHIC2	cysteine rich hydrophobic domain 2	['NM_012110']	4	54876265	54930467	0.000552993	0.999988	0.000543029	0.999988	0.000692358	-0.0012072	0.932375	1	8.93153e-10	1	9.20832e-10	1	0	-0.0130237			FALSE		FALSE	0.995853	FALSE
Q9UMN6	KMT2B	lysine methyltransferase 2B	['NM_014727']	19	36208921	36229455	0	0	0	0	0			0	0	0	0	0	0				FALSE		FALSE		FALSE
Q9UPY8	MAPRE3	microtubule associated protein RP/EB family member 3	['NM_012326']	2	27245087	27249213	7.54307e-05	0.999999	7.57994e-05	0.999999	6.93148e-05	0.00134502	0.796388	1	0	1	0	1	0				FALSE		FALSE	0.994603	FALSE
Q9Y2S6	TMA7	translation machinery associated 7 homolog	['NM_015933']	3	48481707	48485287	0.0277831	0.997582	0.0276743	0.997756	0.0294587	0.00611179	0.762361	0.999999	0.000213634	0.999999	0.000220255	1	7.37605e-09	0.00640683			FALSE		FALSE	0.994603	FALSE
Q9Y333	LSM2	LSM2 homolog, U6 small nuclear RNA and mRNA degradation associated	['NM_021177']	6	31765537	31774534																	FALSE		FALSE		FALSE
Q9Y3B4	SF3B6	splicing factor 3b subunit 6	['NM_016047']	2	24290635	24299099																	FALSE		FALSE		FALSE
Q9Y3L5	RAP2C	RAP2C, member of RAS oncogene family	['NM_021183']	X	131348199	131351296	0.0140953	0.999448	0.0138837	0.999275	0.0171082	-0.0110842	0.238254	0.999454	0.0136886	0.999464	0.013483	0.999296	0.0166151	-0.0111051	0.237055		FALSE		FALSE	0.930335	FALSE	0.999339
Q9Y5P8	PPP2R3B	protein phosphatase 2 regulatory subunit B''beta	['NM_013239']	X	295105	347426																	FALSE		FALSE		FALSE
Q9Y5R8	TRAPPC1	trafficking protein particle complex 1	['NM_021210']	17	7833927	7835147	5.28103e-05	0.999999	5.37062e-05	1	3.56791e-05	0.00463891	0.71421	1	1.6947e-10	1	1.74722e-10	1	0	0.00411838			FALSE		FALSE	0.993595	FALSE
Q9Y6F7			['NM_001001722', 'NM_004825']	Y	20137995	20139617																	FALSE		FALSE		FALSE
Q9Y6F8			['NM_001003894', 'NM_170723']	Y	27768590	27770209																	FALSE		FALSE		FALSE
Q9Y6X1	SERP1	stress associated endoplasmic reticulum protein 1	['NM_014445']	3	150262248	150263922	0.0236838	0.998273	0.0236005	0.998085	0.0249705	-0.0077377	0.423341	0.999999	0.000363918	0.999999	0.000375197	1	5.26625e-09	0.00428086			FALSE		FALSE	0.968604	FALSE
S4R3P1	MTRNR2L13	MT-RNR2-like 13	['NG_023160']	4	117220957	117221028	0.00373435	0.999969	0.00356544	0.999922	0.00579107	-0.00982885	0.511349	1	0	1	0	1	0				FALSE		FALSE	0.98098	FALSE
S4R3Y5	MTRNR2L11	MT-RNR2-like 11	['NG_023152']	1	238107555	238107626	0.00291368	0.999986	0.00300396	0.999999	4.55166e-05	0.00657645	0.652851	1	0	1	0	1	0				FALSE		FALSE	0.987096	FALSE

### Sheet: skin_cancer
uniprot_id	symbol	name	refseq_ids	chr	cds_start	cds_end	dominant_std_score	dominant_avg_score_controls	dominant_std_score_controls	dominant_avg_score_cases	dominant_std_score_cases	dominant_cohen_d	dominant_pval	recessive_avg_score	recessive_std_score	recessive_avg_score_controls	recessive_std_score_controls	recessive_avg_score_cases	recessive_std_score_cases	recessive_cohen_d	recessive_pval	combined_pval	fdr_significance	fdr_qval	dominant_significance	dominant_qval	recessive_significance	recessive_qval
Q01726	MC1R	melanocortin 1 receptor	['NM_002386']	16	89985667	89986617	0.389021	0.53385	0.388731	0.464149	0.38671	-0.179771	1.20609e-138	0.982256	0.134101	0.983038	0.131157	0.972935	0.164921	-0.0678024	4.02169e-25	1.53533e-148	TRUE	2.72322e-144	TRUE	2.14588e-134	TRUE	2.38165e-21
Q96Q35	ALS2CR12	amyotrophic lateral sclerosis 2 chromosome region 12	['NM_139163']	2	202153381	202216127	0.108595	0.755362	0.108101	0.76193	0.114146	0.0590792	1.27621e-17	0.933322	0.0878805	0.932799	0.0880216	0.939559	0.0859382	0.0777161	4.8843e-29	1.32858e-34	TRUE	1.17826e-30	TRUE	1.13532e-13	TRUE	8.67745e-25
Q9UMX9	SLC45A2	solute carrier family 45 member 2	['NM_016180']	5	33944756	33984688	0.0223002	0.384354	0.0223243	0.384383	0.0220113	0.00131745	0.887924	0.52917	0.104017	0.529774	0.105309	0.521975	0.0868243	-0.0808055	2.08556e-25	8.05891e-29	TRUE	4.76469e-25	FALSE	0.993479	TRUE	1.8526e-21
P14679	TYR	tyrosinase	['NM_000372']	11	88911122	89028531	0.287491	0.222502	0.288071	0.209513	0.280215	-0.0457061	1.47572e-10	0.834002	0.32228	0.835225	0.321119	0.819421	0.33547	-0.0481289	2.19578e-12	4.19988e-18	TRUE	1.86233e-14	TRUE	8.75202e-07	TRUE	9.75254e-09
O95678	KRT75	keratin 75	['NM_004693']	12	52818304	52828088	0.238952	0.379696	0.238213	0.388807	0.247445	0.0375124	7.17076e-08	0.913208	0.178362	0.912661	0.17868	0.919733	0.174394	0.0400575	6.22945e-08	3.15622e-12	TRUE	1.11964e-08	TRUE	0.000159478	TRUE	0.000184454
Q9NQW5	PRDM7	PR/SET domain 7	['NM_001098173']	16	90124700	90142318	0.264	0.573225	0.263501	0.562318	0.269683	-0.0409123	2.65437e-09	0.931879	0.0999681	0.931953	0.0999588	0.930989	0.100077	-0.00963889	0.167535	7.7529e-12	TRUE	2.29189e-08	TRUE	1.18066e-05	FALSE	0.970485
O60296	TRAK2	trafficking kinesin protein 2	['NM_015049']	2	202245269	202285230	0.0390583	0.867104	0.0390301	0.867614	0.03939	0.0130132	0.0617861	0.973561	0.0327177	0.973484	0.0327298	0.974471	0.0325602	0.0302158	8.03052e-06	6.64867e-11	TRUE	1.68468e-07	FALSE	0.760525	TRUE	0.00951134
P16410	CTLA4	cytotoxic T-lymphocyte associated protein 4	['NM_005214']	2	204732666	204737532	0.203841	0.738721	0.2037	0.746172	0.205392	0.0364292	2.65698e-07	0.956053	0.105699	0.955734	0.106015	0.959856	0.101779	0.0396693	8.80167e-09	1.59848e-10	TRUE	3.54404e-07	TRUE	0.000429755	TRUE	3.12741e-05
Q8N554	ZNF276	zinc finger protein 276	['NM_152287']	16	89788049	89804651	0.408069	0.55672	0.408117	0.540783	0.407208	-0.0390941	4.58167e-08	0.926153	0.22349	0.926812	0.222601	0.918306	0.233689	-0.0372709	2.8813e-07	4.77975e-10	TRUE	9.41982e-07	TRUE	0.000116453	TRUE	0.000639865
P26373	RPL13	ribosomal protein L13	['NM_000977']	16	89627368	89629447	0.27495	0.783593	0.275169	0.794544	0.272127	0.0400198	1.09668e-08	0.980492	0.091145	0.980298	0.0915712	0.982809	0.0858709	0.0282887	8.29738e-05	3.80167e-09	TRUE	6.74302e-06	TRUE	3.90243e-05	FALSE	0.0737056
P20036	HLA-DPA1	major histocompatibility complex, class II, DP alpha 1	['NM_033554']	6	33036430	33041347	0.468346	0.667931	0.468811	0.684614	0.462501	0.035825	1.42987e-06	1.02982	0.193612	1.03033	0.193191	1.0237	0.198454	-0.0338348	1.64311e-06	6.01723e-09	TRUE	9.70251e-06	TRUE	0.00181716	TRUE	0.00288839
I1YAP6	TRIM77	tripartite motif containing 77	['NM_001146162']	11	89443467	89451037	0.356154	0.8195	0.355402	0.80666	0.364802	-0.0356558	3.67629e-07	0.98776	0.102014	0.987992	0.101045	0.984987	0.112892	-0.0280557	5.93294e-06	8.40927e-09	TRUE	1.24296e-05	TRUE	0.000545071	TRUE	0.0075289
P13647	KRT5	keratin 5	['NM_000424']	12	52908729	52914080	0.23367	0.635506	0.233638	0.642046	0.233971	0.0279748	0.000138894	0.970067	0.109812	0.969743	0.110309	0.97393	0.103626	0.0391162	1.32923e-07	1.73835e-08	TRUE	2.37178e-05	FALSE	0.0671729	TRUE	0.000337359
Q14653	IRF3	interferon regulatory factor 3	['NM_001571']	19	50162908	50168095	0.139404	0.874144	0.138883	0.868639	0.145383	-0.0387252	2.01366e-08	0.987624	0.0378816	0.987672	0.0377933	0.987046	0.0389155	-0.0163236	0.0190319	6.63e-08	TRUE	8.39974e-05	TRUE	5.97117e-05	FALSE	0.768476
Q5JWF8	ACTL10	actin like 10	['NM_001024675']	20	32255304	32256038	0.108422	0.973056	0.107815	0.968901	0.115348	-0.0372239	1.41307e-07	0.999888	0.00525534	0.999886	0.00538063	0.99992	0.00342544	0.0077395	0.382401	2.36047e-07	TRUE	0.000279118	TRUE	0.000273623	FALSE	0.998459
P59826	BPIFB3	BPI fold containing family B member 3	['NM_182658']	20	31643230	31661408	0.311812	0.498768	0.312013	0.486852	0.309198	-0.038365	1.5379e-07	0.991379	0.136615	0.991507	0.136236	0.989861	0.141053	-0.0118705	0.0765519	4.28168e-07	TRUE	0.000474651	TRUE	0.000273623	FALSE	0.895452
P01602	IGKV1-5	immunoglobulin kappa variable 1-5	['NG_000834']	2	89246819	89247294	0.284568	0.827996	0.285145	0.837227	0.277469	0.0328096	4.22024e-06	1.01805	0.0533592	1.01807	0.0536363	1.01775	0.0499382	-0.00617908	0.314353	2.37832e-06	TRUE	0.00248143	TRUE	0.0046929	FALSE	0.998459
Q96N06	SPATA33	spermatogenesis associated 33	['NM_153025']	16	89724210	89735902	0.11886	0.974801	0.119493	0.978647	0.110973	0.0333538	1.80192e-06	0.99976	0.00909474	0.999763	0.00881843	0.999715	0.0119044	-0.00461423	0.331679	2.8906e-06	TRUE	0.00284837	TRUE	0.00213732	FALSE	0.998459
Q05209	PTPN12	protein tyrosine phosphatase, non-receptor type 12	['NM_001131008']	7	77166864	77268594	0.0930822	0.810799	0.0930696	0.811183	0.0932335	0.00412675	0.621084	0.965146	0.053236	0.964997	0.0532859	0.966921	0.0526058	0.0363294	1.03228e-06	3.3007e-06	TRUE	0.00308129	FALSE	0.970631	TRUE	0.00203772
Q9UKM9	RALY	RALY heterogeneous nuclear ribonucleoprotein	['NM_007367']	20	32659881	32666352	0.157916	0.832155	0.157896	0.836665	0.1581	0.0285397	3.53216e-05	0.992656	0.0325787	0.992598	0.0327166	0.993347	0.0308794	0.0235532	0.00122792	4.0011e-06	TRUE	0.00354838	TRUE	0.0314221	FALSE	0.279683
P10321	HLA-C	major histocompatibility complex, class I, C	['NM_002117']	6	31236949	31239848	0.174379	0.0566893	0.173724	0.0617782	0.18195	0.028608	7.52052e-05	0.969217	0.30001	0.96974	0.299744	0.962991	0.3031	-0.0223894	0.00139342	4.89762e-06	TRUE	0.00413662	TRUE	0.0477875	FALSE	0.313361
O95866	MPIG6B	megakaryocyte and platelet inhibitory receptor G6b	['NM_138272']	6	31691161	31692848	0.219625	0.915289	0.220266	0.922684	0.211716	0.034233	1.03102e-06	0.997796	0.0347843	0.997784	0.0348777	0.99794	0.0336516	0.00453849	0.521146	6.46455e-06	TRUE	0.00521189	TRUE	0.00141107	FALSE	0.998459
Q9NSB2	KRT84	keratin 84	['NM_033045']	12	52771821	52779369	0.20712	0.107476	0.207777	0.102932	0.199076	-0.0223304	0.000869762	0.492342	0.42439	0.493323	0.424606	0.480649	0.421639	-0.0299549	1.34138e-05	7.69069e-06	TRUE	0.00593086	FALSE	0.17994	TRUE	0.0148944
Q6NYC8	PPP1R18	protein phosphatase 1 regulatory subunit 18	['NM_133471']	6	30645049	30653795	0.239556	0.841127	0.239514	0.839483	0.240054	-0.00685729	0.300488	0.990969	0.060578	0.991125	0.0600748	0.989112	0.066255	-0.0318193	1.78838e-06	1.11067e-05	TRUE	0.00816986	FALSE	0.925346	TRUE	0.00288839
Q13275	SEMA3F	semaphorin 3F	['NM_004186']	3	50197056	50225545	0.0884359	0.762129	0.0885657	0.760508	0.0868613	-0.018481	0.0190687	0.927123	0.0836157	0.927345	0.0835867	0.924476	0.0839179	-0.0342597	3.07426e-06	1.15153e-05	TRUE	0.00816986	FALSE	0.580312	TRUE	0.00455144
Q8TD31	CCHCR1	coiled-coil alpha-helical rod protein 1	['NM_019052']	6	31110372	31124815	0.284587	0.429012	0.284397	0.43243	0.286828	0.0119654	0.170514	1.02573	0.0979773	1.02597	0.0977444	1.02293	0.100672	-0.0306181	5.43352e-06	2.16617e-05	TRUE	0.0147775	FALSE	0.88255	TRUE	0.00742553
Q7Z465	BNIPL	BCL2 interacting protein like	['NM_138279']	1	151009202	151019160	0.319226	0.687359	0.319152	0.678372	0.319997	-0.0281207	0.000115256	0.985941	0.0957254	0.986097	0.0952432	0.984074	0.10128	-0.0205854	0.00290183	2.61213e-05	TRUE	0.0171598	FALSE	0.0640825	FALSE	0.448295
Q6UXA7	C6orf15	chromosome 6 open reading frame 15	['NM_014070']	6	31079161	31080332	0.345442	0.399274	0.345702	0.392694	0.342287	-0.0191295	0.00678216	0.978292	0.141793	0.978565	0.14153	0.975035	0.144856	-0.0246535	0.000124423	3.84643e-05	TRUE	0.0243658	FALSE	0.430532	FALSE	0.0876376
Q92681	RSC1A1	regulator of solute carriers 1	['NM_006511']	1	15986364	15988214	0.0958995	0.909344	0.0958728	0.911816	0.09619	0.0257458	0.000272891	0.99222	0.0283279	0.992164	0.0284147	0.992887	0.0272633	0.0259785	0.000382047	4.18679e-05	TRUE	0.0256073	FALSE	0.0962058	FALSE	0.174037
Q8TF62	ATP8B4	ATPase phospholipid transporting 8B4 (putative)	['NM_024837']	15	50152394	50399163	0.147211	0.598206	0.147104	0.59991	0.148483	0.0115344	0.122007	0.905541	0.11273	0.905285	0.112727	0.908603	0.11272	0.0294388	2.31572e-05	5.25013e-05	TRUE	0.0310405	FALSE	0.851634	TRUE	0.0242007
O75676	RPS6KA4	ribosomal protein S6 kinase A4	['NM_003942']	11	64126708	64138949	0.0769738	0.928744	0.07687	0.926769	0.0781785	-0.0254673	0.000237408	0.991837	0.0196389	0.99187	0.0196136	0.991442	0.0199344	-0.0216299	0.00304979	5.89994e-05	TRUE	0.0329373	FALSE	0.0959991	FALSE	0.449839
Q04912	MST1R	macrophage stimulating 1 receptor	['NM_001244937']	3	49924743	49941042	0.105748	0.138061	0.105604	0.141236	0.107412	0.0298124	4.4041e-05	0.672587	0.266977	0.672616	0.267064	0.672243	0.265947	-0.00139923	0.748023	5.95797e-05	TRUE	0.0329373	TRUE	0.0362887	FALSE	0.998459
Q8TDM0	BCAS4	breast carcinoma amplified sequence 4	['NM_017843']	20	49411531	49493069	0.144574	0.896629	0.144673	0.901286	0.14333	0.0323388	1.49052e-05	0.993354	0.0352538	0.99332	0.0353414	0.993763	0.034191	0.0127486	0.0598392	6.2864e-05	TRUE	0.0329373	TRUE	0.0155996	FALSE	0.865719
Q8TAX9	GSDMB	gasdermin B	['NM_018530']	17	38061068	38073569	0.344827	0.373736	0.344368	0.383046	0.350148	0.026809	4.594e-05	0.820647	0.302607	0.820697	0.302573	0.820059	0.303009	-0.00210785	0.843553	6.31375e-05	TRUE	0.0329373	TRUE	0.0362887	FALSE	0.998459
Q5VT52	RPRD2	regulation of nuclear pre-mRNA domain containing 2	['NM_015203']	1	150337191	150445807	0.05338	0.970049	0.0532916	0.969046	0.0544162	-0.0186132	0.00606954	0.999322	0.00645652	0.999335	0.00639924	0.999164	0.00710204	-0.0252957	0.000209969	6.70093e-05	TRUE	0.0339584	FALSE	0.421833	FALSE	0.122751
A6H8M9	CDHR4	cadherin related family member 4	['NM_001007540']	3	49828268	49837245	0.139723	0.922237	0.139566	0.91835	0.141538	-0.0276538	6.91251e-05	0.996837	0.025063	0.996876	0.0249106	0.996367	0.0268097	-0.01968	0.00754263	6.95463e-05	TRUE	0.0342651	TRUE	0.0455509	FALSE	0.626179
Q969I6	SLC38A4	solute carrier family 38 member 4	['NM_001143824']	12	47160487	47186854	0.105252	0.963112	0.105268	0.963737	0.105063	0.00593726	0.336974	0.999523	0.0103369	0.999546	0.0101216	0.999253	0.0126203	-0.025625	4.07368e-05	7.84141e-05	TRUE	0.03759	FALSE	0.932449	TRUE	0.0402072
Q13562	NEUROD1	neuronal differentiation 1	['NM_002500']	2	182542520	182543587	0.0625824	0.875278	0.0625661	0.876432	0.0627687	0.0184221	0.0155617	0.972426	0.0369689	0.972347	0.0369929	0.973361	0.0366694	0.0275219	0.000139798	8.20004e-05	TRUE	0.0382748	FALSE	0.553033	FALSE	0.0919873
Q04671	OCA2	OCA2 melanosomal transmembrane protein	['NM_000275']	15	28000537	28327020	0.163684	0.900441	0.163535	0.895219	0.165373	-0.0317543	1.79483e-05	0.998394	0.0219077	0.998402	0.0218388	0.998303	0.0227127	-0.0044485	0.621469	0.000100897	TRUE	0.0458873	TRUE	0.0177409	FALSE	0.998459
Q9H668	STN1	STN1, CST complex subunit	['NM_024928']	10	105642445	105677352	0.0941551	0.0246841	0.093355	0.0266992	0.103199	0.020479	0.00230839	0.27855	0.356329	0.277875	0.355776	0.286598	0.362763	0.0242806	0.000469595	0.000120241	FALSE	0.0533178	FALSE	0.306499	FALSE	0.203513
Q9NSB4	KRT82	keratin 82	['NM_033033']	12	52788762	52800061	0.160396	0.760629	0.160461	0.756364	0.159572	-0.0266559	4.69109e-05	0.962165	0.0714998	0.962226	0.0714625	0.961444	0.0719411	-0.0109069	0.121991	0.00013025	FALSE	0.0560862	TRUE	0.0362887	FALSE	0.934166
Q494X1	FAM153C	family with sequence similarity 153 member C	['NM_001079527']	5	177462153	177474119	0.00174404	0.999973	0.001468	0.999944	0.00368919	-0.0103934	0.0687276	1	1.24661e-06	1	9.33309e-07	1	3.11342e-06	0.0192516	0.000128255	0.000134016	FALSE	0.0560862	FALSE	0.768207	FALSE	0.0876376
P52434	POLR2H	RNA polymerase II subunit H	['NM_006232']	3	184081281	184086079	0.000464092	0.99999	0.000473776	0.99999	0.000327307	0.00101871	0.979162	1	1.80278e-09	1	1.73934e-09	1	2.43452e-09	-0.023412	8.99157e-05	0.000138753	FALSE	0.0560862	FALSE	0.998181	FALSE	0.0740576
P35236	PTPN7	protein tyrosine phosphatase, non-receptor type 7	['NM_002832']	1	202117737	202128530	0.0965518	0.98223	0.0958593	0.979364	0.104419	-0.0285943	6.43631e-05	0.999942	0.00481148	0.999946	0.00462831	0.999894	0.00661512	-0.00906243	0.0885627	0.000139133	FALSE	0.0560862	TRUE	0.0440442	FALSE	0.909362
Q86YN6	PPARGC1B	PPARG coactivator 1 beta	['NM_133263']	5	149109906	149227118	0.106431	0.941497	0.106531	0.943769	0.105218	0.0214578	0.00188045	1.00181	0.0107471	1.00183	0.0106783	1.00157	0.0115338	-0.0230627	0.00144606	0.00016413	FALSE	0.0635707	FALSE	0.285957	FALSE	0.321134
O14669	PRRG2	proline rich and Gla domain 2	['NM_000951']	19	50086477	50093643	0.388071	0.585435	0.387908	0.573693	0.389858	-0.030195	3.19217e-05	0.969282	0.152353	0.969383	0.152068	0.968081	0.155705	-0.00845888	0.214147	0.000169457	FALSE	0.0635707	TRUE	0.0298921	FALSE	0.993528
Q70YC4	ZNF365	zinc finger protein 365	['NM_014951']	10	64403686	64430058	0.135368	0.501266	0.135628	0.499121	0.132219	-0.0160187	0.0356583	0.776179	0.20408	0.776675	0.204128	0.770266	0.203425	-0.0314523	5.16825e-05	0.000175698	FALSE	0.0635707	FALSE	0.684892	TRUE	0.0483259
O75081	CBFA2T3	CBFA2/RUNX1 translocation partner 3	['NM_005187']	16	88943387	89043215	0.0545216	0.973213	0.0544358	0.971728	0.0555167	-0.0270167	0.000339153	0.999789	0.00648767	0.999797	0.00644873	0.99969	0.00693437	-0.0159682	0.041478	0.000181373	FALSE	0.0635707	FALSE	0.109713	FALSE	0.844051
Q96I25	RBM17	RNA binding motif protein 17	['NM_032905']	10	6139029	6157516	0.00999861	0.999621	0.00956846	0.999389	0.0141512	-0.0192272	0.000603246	1	2.05765e-07	1	2.14222e-07	1	2.45192e-09	-0.00328759	0.0681393	0.000181639	FALSE	0.0635707	FALSE	0.152486	FALSE	0.889013
A6NC98	CCDC88B	coiled-coil domain containing 88B	['NM_032251']	11	64107739	64124563	0.0733807	0.577362	0.0734491	0.575784	0.0725457	-0.0216174	0.00222831	0.902358	0.0986885	0.902511	0.0986836	0.900534	0.0987309	-0.0200296	0.00477225	0.000182535	FALSE	0.0635707	FALSE	0.300349	FALSE	0.533231
Q9NXL6	SIDT1	SID1 transmembrane family member 1	['NM_017699']	3	113251869	113346552	0.238806	0.829562	0.239046	0.835114	0.235864	0.0233802	0.00132956	1.00001	0.0315342	0.99997	0.0318345	1.00049	0.0277004	0.0174761	0.0151241	0.000182788	FALSE	0.0635707	FALSE	0.225291	FALSE	0.719232
Q07283	TCHH	trichohyalin	['NM_007113']	1	152079864	152086556	0.0846142	0.113931	0.0844559	0.116136	0.0864543	0.0258005	0.000234695	0.632011	0.175484	0.632117	0.175479	0.630758	0.175552	-0.0077397	0.349695	0.000190739	FALSE	0.0650603	FALSE	0.0959991	FALSE	0.998459
Q9BSE5	AGMAT	agmatinase	['NM_024758']	1	15900149	15911462	0.344507	0.312881	0.344091	0.321439	0.349334	0.0246812	0.000653788	0.818763	0.301953	0.8182	0.302218	0.825479	0.298699	0.0242271	0.00103601	0.00019864	FALSE	0.0664771	FALSE	0.155096	FALSE	0.266751
Q96G23	CERS2	ceramide synthase 2	['NM_022075']	1	150938627	150941566	0.367977	0.698056	0.367851	0.690111	0.369412	-0.0215506	0.00407573	0.967931	0.142176	0.968223	0.141565	0.964462	0.14923	-0.025854	0.000278424	0.000206001	FALSE	0.067518	FALSE	0.371873	FALSE	0.137402
Q9H0F6	SHARPIN	SHANK associated RH domain interactor	['NM_030974']	8	145153784	145158656	0.276898	0.779538	0.277282	0.787575	0.272182	0.0292514	6.12418e-05	0.994645	0.0505588	0.994598	0.0509577	0.995208	0.0455334	0.0126407	0.130096	0.000209364	FALSE	0.067518	TRUE	0.0440442	FALSE	0.93582
Q96PY6	NEK1	NIMA related kinase 1	['NM_001199397']	4	170315664	170523781	0.0906366	0.950225	0.0909968	0.951938	0.0862139	0.0193272	0.00144381	0.999843	0.00685576	0.999852	0.00674342	0.999731	0.00807475	-0.0162937	0.00827798	0.000266031	FALSE	0.0842606	FALSE	0.242343	FALSE	0.640032
P04430	IGKV1-16	immunoglobulin kappa variable 1-16	['NG_000834']	2	89399352	89399827	0.203634	0.904829	0.204022	0.910414	0.198877	0.0277238	0.000104167	0.996834	0.0360834	0.996792	0.0363229	0.997339	0.0330924	0.0157426	0.0541446	0.000271208	FALSE	0.0843934	FALSE	0.0617779	FALSE	0.862484
Q9H816	DCLRE1B	DNA cross-link repair 1B	['NM_022836']	1	114448209	114454810	0.364067	0.739532	0.364316	0.749674	0.360959	0.0279661	0.000135701	0.97971	0.115946	0.979565	0.11634	0.98143	0.111122	0.0163907	0.0273414	0.000290377	FALSE	0.0888004	FALSE	0.0671729	FALSE	0.812297
O94887	FARP2	FERM, ARH/RhoGEF and pleckstrin domain protein 2	['NM_001282983']	2	242312523	242433537	0.294235	0.816838	0.293818	0.808745	0.299062	-0.0273008	0.000129119	0.993177	0.0642318	0.993249	0.0639393	0.992317	0.0676173	-0.0141501	0.0465677	0.000297329	FALSE	0.0893852	FALSE	0.0671729	FALSE	0.85028
O43290	SART1	squamous cell carcinoma antigen recognized by T-cells 1	['NM_005146']	11	65729252	65746498	0.0555639	0.922986	0.0555982	0.921617	0.0551385	-0.024724	0.000842289	0.988609	0.0226288	0.988648	0.0226033	0.98815	0.022926	-0.0218778	0.00393869	0.000316121	FALSE	0.0934507	FALSE	0.178405	FALSE	0.493038
P38484	IFNGR2	interferon gamma receptor 2	['NM_005534']	21	34775850	34809266	0.350716	0.783774	0.350317	0.774249	0.355325	-0.0269946	6.3039e-05	0.987235	0.096902	0.987278	0.0966907	0.98672	0.0993862	-0.00569397	0.470352	0.000331125	FALSE	0.0954641	TRUE	0.0440442	FALSE	0.998459
Q6X784	ZPBP2	zona pellucida binding protein 2	['NM_198844']	17	38024608	38033059	0.352837	0.330136	0.352398	0.338777	0.357937	0.0243287	0.000186267	0.787267	0.352132	0.787314	0.352107	0.78671	0.352434	-0.00171422	0.882019	0.000337036	FALSE	0.0954641	FALSE	0.0828514	FALSE	0.998459
Q96RE9	ZNF300	zinc finger protein 300	['NM_052860']	5	150274989	150282717	0.075664	0.992641	0.074924	0.990873	0.0839687	-0.0222127	0.000388388	0.999993	0.00260257	0.999992	0.00270941	1	9.47621e-05	0.00549058	0.0643569	0.000339079	FALSE	0.0954641	FALSE	0.121356	FALSE	0.882959
Q5VY80	RAET1L	retinoic acid early transcript 1L	['NM_130900']	6	150341269	150346607	0.429825	0.300807	0.430195	0.290286	0.425275	-0.0245981	0.000552163	0.811668	0.370192	0.812283	0.36975	0.804346	0.375361	-0.0213043	0.00275267	0.000347859	FALSE	0.0964058	FALSE	0.144827	FALSE	0.435293
Q8N573	OXR1	oxidation resistance 1	['NM_181354']	8	107460251	107763166	0.0120206	0.998952	0.0115935	0.998621	0.016267	-0.0234372	8.08344e-05	1	6.12259e-05	1	6.13695e-05	1	5.94883e-05	-0.00155555	0.760687	0.000396549	FALSE	0.108209	TRUE	0.0495933	FALSE	0.998459
O60381	HBP1	HMG-box transcription factor 1	['NM_012257']	7	106820339	106841873	0.466169	0.54342	0.466327	0.55432	0.46418	0.0234262	0.000504164	0.916207	0.239065	0.915835	0.239507	0.920642	0.233691	0.0203131	0.0018267	0.0004105	FALSE	0.109987	FALSE	0.144827	FALSE	0.368787
A8MQ27	NEURL1B	neuralized E3 ubiquitin protein ligase 1B	['NM_001142651']	5	172068410	172113925	0.221156	0.91478	0.221693	0.92085	0.21458	0.0278263	0.000123904	0.997927	0.033827	0.997901	0.0340242	0.998233	0.0313797	0.010162	0.121492	0.000415467	FALSE	0.109987	FALSE	0.0668032	FALSE	0.934166
O95872	GPANK1	G-patch domain and ankyrin repeats 1	['NM_033177']	6	31630046	31632255	0.334066	0.700349	0.334046	0.700362	0.334301	3.83374e-05	0.797417	0.979832	0.102941	0.980038	0.102473	0.977374	0.108329	-0.0252653	9.20978e-05	0.00042355	FALSE	0.110478	FALSE	0.98666	FALSE	0.0740576
Q8NAG6	ANKLE1	ankyrin repeat and LEM domain containing 1	['NM_152363']	19	17392730	17397358	0.250671	0.254885	0.250339	0.261262	0.254529	0.0252639	0.00024944	0.814936	0.29437	0.81457	0.29462	0.819296	0.291348	0.0161303	0.0182569	0.000437907	FALSE	0.111636	FALSE	0.0962058	FALSE	0.755172
O14976	GAK	cyclin G associated kinase	['NM_005255']	4	843464	925975	0.211837	0.838138	0.211777	0.836117	0.212556	-0.00952656	0.13725	0.993317	0.04903	0.993417	0.0486719	0.992115	0.0530985	-0.0255691	0.000116103	0.000446445	FALSE	0.111636	FALSE	0.862076	FALSE	0.0859452
Q15051	IQCB1	IQ motif containing B1	['NM_014642']	3	121489195	121547807	0.3247	0.647005	0.324819	0.655926	0.32318	0.0275317	0.000139692	0.972094	0.116991	0.972112	0.116875	0.971872	0.118372	-0.0020395	0.809707	0.000446873	FALSE	0.111636	FALSE	0.0671729	FALSE	0.998459
Q96I15	SCLY	selenocysteine lyase	['NM_016510']	2	238969696	239006993	0.411515	0.408362	0.411709	0.401457	0.409147	-0.0168242	0.0168244	0.852841	0.316128	0.853463	0.315608	0.845431	0.322178	-0.025184	0.000214188	0.000480131	FALSE	0.118279	FALSE	0.560945	FALSE	0.122751
Q9UNK0	STX8	syntaxin 8	['NM_004853']	17	9153898	9479125	0.100896	0.980196	0.100817	0.979898	0.10184	-0.0029423	0.779205	0.999956	0.00487333	0.999967	0.00426824	0.999822	0.00946926	-0.0198257	9.58755e-05	0.00049622	FALSE	0.120568	FALSE	0.986062	FALSE	0.0740576
Q9H257	CARD9	caspase recruitment domain family member 9	['NM_052813']	9	139258757	139266530	0.142746	0.808416	0.142551	0.805041	0.145027	-0.0234692	0.000905017	0.972738	0.06307	0.972842	0.0629565	0.971504	0.0643968	-0.0210009	0.00508607	0.000505622	FALSE	0.121192	FALSE	0.184987	FALSE	0.553879
Q9BYN0	SRXN1	sulfiredoxin 1	['NM_080725']	20	629361	633829	0.0607984	0.988546	0.060659	0.987949	0.0624354	-0.00969853	0.222075	0.999958	0.00292495	0.999965	0.00266964	0.999881	0.00505716	-0.020737	0.000160369	0.000525172	FALSE	0.123883	FALSE	0.907477	FALSE	0.100212
Q8TDL5	BPIFB1	BPI fold containing family B member 1	['NM_033197']	20	31873880	31897570	0.155503	0.738783	0.155439	0.743076	0.156208	0.0275528	0.000109721	0.976826	0.0629253	0.976795	0.0629475	0.977201	0.0626608	0.00646408	0.494627	0.000534766	FALSE	0.123883	FALSE	0.0629726	FALSE	0.998459
Q8WYK2	JDP2	Jun dimerization protein 2	['NM_130469']	14	75904624	75936175	0.125315	0.767391	0.125187	0.769542	0.126811	0.0170727	0.0173193	0.946402	0.08602	0.946228	0.0861058	0.948476	0.0849644	0.0262784	0.000250889	0.000538699	FALSE	0.123883	FALSE	0.565068	FALSE	0.13314
Q86X24	HORMAD1	HORMA domain containing 1	['NM_032132']	1	150671133	150691981	0.133362	0.827749	0.133324	0.83102	0.133785	0.0244894	0.000606793	0.973853	0.0619003	0.973757	0.0619952	0.974996	0.0607482	0.0201912	0.00509652	0.000544786	FALSE	0.123883	FALSE	0.152486	FALSE	0.553879
E2RYF6	MUC22	mucin 22	['NM_001198815']	6	30978484	31002712	0.153256	0.160435	0.15284	0.164323	0.158088	0.0250107	0.000281177	1.04152	0.164421	1.04149	0.164368	1.04195	0.165054	0.00280065	0.882166	0.000563298	FALSE	0.126471	FALSE	0.0962058	FALSE	0.998459
O76082	SLC22A5	solute carrier family 22 member 5	['NM_003060']	5	131705665	131729961	0.1318	0.969954	0.131127	0.966652	0.139545	-0.0243885	0.000649365	0.999972	0.00654288	0.999967	0.00680255	1.00003	0.00122437	0.0138614	0.0889673	0.000608132	FALSE	0.134831	FALSE	0.155096	FALSE	0.909362
Q8IWE5	PLEKHM2	pleckstrin homology and RUN domain containing M2	['NM_015164']	1	16011054	16060426	0.16205	0.856315	0.162105	0.859633	0.161372	0.0205116	0.00368206	0.98869	0.0458887	0.988612	0.0460076	0.989623	0.0444377	0.0223675	0.00171346	0.000645072	FALSE	0.139652	FALSE	0.363951	FALSE	0.353969
P01601	IGKV1D-16	immunoglobulin kappa variable 1D-16	['NG_000833']	2	90139105	90139580	0.295975	0.866981	0.296552	0.874614	0.288924	0.0260708	0.000147021	0.995189	0.0584817	0.995176	0.0585149	0.995349	0.058086	0.00296682	0.714178	0.000660117	FALSE	0.139652	FALSE	0.0688366	FALSE	0.998459
Q9H4X1	RGCC	regulator of cell cycle	['NM_014059']	13	42031844	42044618	0.0114171	0.999694	0.011042	0.999431	0.0151893	-0.0198783	0.0011626	1	1.53878e-09	1	1.51066e-09	1	1.84098e-09	-0.0153597	0.0341176	0.000661816	FALSE	0.139652	FALSE	0.214656	FALSE	0.819878
O60331	PIP5K1C	phosphatidylinositol-4-phosphate 5-kinase type 1 gamma	['NM_012398']	19	3633435	3700388	0.33023	0.731876	0.329741	0.724406	0.335929	-0.0224417	0.00251365	0.980333	0.0902268	0.980301	0.0903776	0.980717	0.0884111	0.00465649	0.370479	0.000664786	FALSE	0.139652	FALSE	0.322293	FALSE	0.998459
Q8TD35	LKAAEAR1	LKAAEAR motif containing 1	['NM_001007125']	20	62714791	62715572	0.14021	0.778956	0.140097	0.782649	0.141503	0.0262281	0.000457472	0.956757	0.0826046	0.956641	0.0826883	0.95815	0.08159	0.0183698	0.00938484	0.000669246	FALSE	0.139652	FALSE	0.135656	FALSE	0.643749
Q9GZT5	WNT10A	Wnt family member 10A	['NM_025216']	2	219745718	219757990	0.202745	0.934633	0.202111	0.929225	0.210088	-0.0262387	0.000269458	0.999819	0.0111666	0.999828	0.0108873	0.999714	0.0140743	-0.00899444	0.175842	0.000690663	FALSE	0.140933	FALSE	0.0962058	FALSE	0.975053
Q9UPX8	SHANK2	SH3 and multiple ankyrin repeat domains 2	['NM_012309']	11	70318977	70672608	0.0449774	0.987398	0.0447931	0.986676	0.0471153	-0.0157098	0.0120984	0.999991	0.00172814	0.999994	0.0016532	0.999959	0.00245073	-0.016528	0.00350152	0.000700019	FALSE	0.140933	FALSE	0.508752	FALSE	0.47487
Q5SXM2	SNAPC4	small nuclear RNA activating complex polypeptide 4	['NM_003086']	9	139270811	139292880	0.368767	0.528163	0.368701	0.519397	0.369463	-0.0237513	0.000914954	0.943694	0.197267	0.943985	0.196769	0.940219	0.203074	-0.0188363	0.00610931	0.000704473	FALSE	0.140933	FALSE	0.184987	FALSE	0.569723
Q01415	GALK2	galactokinase 2	['NM_001001556']	15	49462520	49620353	0.0584378	0.992757	0.0588464	0.993642	0.0533205	0.0157576	0.0257872	0.999992	0.00256307	0.999991	0.0026679	1.00001	0.000180659	0.00797684	0.00265626	0.000707169	FALSE	0.140933	FALSE	0.638932	FALSE	0.435293
O75427	LRCH4	leucine rich repeats and calponin homology domain containing 4	['NM_002319']	7	100172733	100183723	0.133692	0.91048	0.133791	0.913583	0.132476	0.0233089	0.000535854	0.996875	0.0238656	0.996846	0.0239601	0.997215	0.0227069	0.0158189	0.0312535	0.000715754	FALSE	0.141059	FALSE	0.144827	FALSE	0.814316
Q96TC7	RMDN3	regulator of microtubule dynamics 3	['NM_018145']	15	41028742	41046981	0.229486	0.852544	0.229732	0.854536	0.226525	0.00873267	0.132033	0.996383	0.0327571	0.996319	0.0333075	0.997152	0.025278	0.0281913	0.000163579	0.000736122	FALSE	0.142118	FALSE	0.858809	FALSE	0.100212
Q9Y242	TCF19	transcription factor 19	['NM_007109']	6	31127247	31130491	0.105682	0.832638	0.105679	0.832518	0.105717	-0.00113266	0.76944	0.984119	0.0329491	0.984185	0.0327772	0.983334	0.0349245	-0.0251014	0.000227065	0.000737151	FALSE	0.142118	FALSE	0.986062	FALSE	0.126064
P50454	SERPINH1	serpin family H member 1	['NM_004353']	11	75277395	75283125	0.0452386	0.995609	0.0446981	0.994531	0.0512357	-0.0224261	0.000795595	1	0.000408368	1	0.000273467	1.00001	0.00112389	0.010098	0.052074	0.000760069	FALSE	0.144961	FALSE	0.174756	FALSE	0.857307
P05787	KRT8	keratin 8	['NM_002273']	12	53291215	53298765	0.178763	0.940579	0.1782	0.936317	0.185304	-0.0234477	0.00119441	1.00085	0.0169627	1.00082	0.0170333	1.00114	0.0160948	0.019103	0.0126378	0.000820943	FALSE	0.154401	FALSE	0.214656	FALSE	0.704827
Q9BQF6	SENP7	SUMO1/sentrin specific peptidase 7	['NM_020654']	3	101044790	101231974	0.0699772	0.896218	0.0699739	0.895062	0.0700104	-0.0165072	0.0169559	0.988905	0.0295101	0.988956	0.0294508	0.988291	0.0302016	-0.0223012	0.00100085	0.000826979	FALSE	0.154401	FALSE	0.561324	FALSE	0.266751
Q8TE02	ELP5	elongator acetyltransferase complex subunit 5	['NM_015362']	17	7155822	7163001	0.148288	0.91248	0.148102	0.908318	0.150448	-0.0278798	0.000172891	0.995651	0.0309928	0.995661	0.0309593	0.995536	0.0313895	-0.00398353	0.529678	0.000836425	FALSE	0.154538	FALSE	0.0788737	FALSE	0.998459
Q6UW10	SFTA2	surfactant associated 2	['NM_205854']	6	30899268	30899873	0.309421	0.754155	0.309454	0.755961	0.309029	0.00584137	0.530246	0.975824	0.109437	0.976016	0.109023	0.973539	0.114231	-0.0221853	0.000722857	0.000873968	FALSE	0.15981	FALSE	0.959631	FALSE	0.233496
Q8N9P6	C9orf163	chromosome 9 open reading frame 163	['NM_152571']	9	139378901	139379509	0.238154	0.773786	0.238136	0.767592	0.238297	-0.026001	0.00038958	0.973081	0.093552	0.9732	0.0933612	0.971654	0.0957885	-0.0163493	0.0262057	0.000895014	FALSE	0.161982	FALSE	0.121356	FALSE	0.80634
Q96SF7	TBX15	T-box 15	['NM_152380']	1	119427358	119530418	0.318305	0.748655	0.31849	0.757406	0.315988	0.0275841	0.000191869	0.980698	0.103464	0.980616	0.103678	0.981679	0.100865	0.0103945	0.209841	0.000904113	FALSE	0.161982	FALSE	0.0832619	FALSE	0.993528
Q32M88	PGGHG	protein-glucosylgalactosylhydroxylysine glucosidase	['NM_025092']	11	289817	294746	0.205258	0.930637	0.204751	0.926642	0.211184	-0.0192089	0.0029887	0.999874	0.0151781	0.999893	0.0147535	0.999645	0.0195409	-0.0143198	0.0175985	0.00100663	FALSE	0.178546	FALSE	0.346865	FALSE	0.74861
Q5SSG8	MUC21	mucin 21, cell surface associated	['NM_001010909']	6	30951736	30955968	0.254886	0.414896	0.254968	0.421431	0.253841	0.0256864	0.000219847	0.980702	0.183611	0.980948	0.183689	0.977769	0.182649	-0.0173547	0.0113795	0.00102553	FALSE	0.180097	FALSE	0.0931313	FALSE	0.677803
Q9Y2B5	VPS9D1	VPS9 domain containing 1	['NM_004913']	16	89774272	89787269	0.0868607	0.949721	0.0866879	0.947558	0.0888718	-0.0246383	0.000259976	0.999844	0.00718708	0.999846	0.00711163	0.999816	0.00803214	-0.00397978	0.630014	0.00105598	FALSE	0.183517	FALSE	0.0962058	FALSE	0.998459
Q9BVW5	TIPIN	TIMELESS interacting protein	['NM_017858']	15	66629299	66645285	0.138395	0.533289	0.138543	0.536837	0.13658	0.0257917	0.000273942	0.823166	0.0902948	0.823305	0.0904193	0.821512	0.0887826	-0.0200016	0.00507519	0.0010657	FALSE	0.183517	FALSE	0.0962058	FALSE	0.553879
Q9BZD2	SLC29A3	solute carrier family 29 member 3	['NM_018344']	10	73079067	73122362	0.121843	0.231319	0.121571	0.232888	0.125038	0.0127293	0.132327	0.637888	0.318283	0.637203	0.318188	0.646052	0.3193	0.0277615	0.000254798	0.00107653	FALSE	0.183601	FALSE	0.858985	FALSE	0.13314
Q3MIT2	PUS10	pseudouridylate synthase 10	['NM_144709']	2	61169533	61239025	0.114834	0.977639	0.114143	0.974571	0.122736	-0.0258878	0.000276822	0.999914	0.00742119	0.999913	0.00742501	0.999928	0.00737571	0.00200332	0.830488	0.00111021	FALSE	0.18719	FALSE	0.0962058	FALSE	0.998459
Q9Y5H5	PCDHA9	protocadherin alpha 9	['NM_031857']	5	140228081	140389519	0.287953	0.321992	0.287878	0.32334	0.288851	0.00467429	0.523912	0.890319	0.222198	0.890729	0.222002	0.885421	0.224465	-0.0237774	0.00108469	0.00112555	FALSE	0.18719	FALSE	0.959631	FALSE	0.275294
Q14103	HNRNPD	heterogeneous nuclear ribonucleoprotein D	['NM_031370']	4	83276490	83294831	0.0154527	0.999121	0.0149955	0.99873	0.0201147	-0.0220142	0.000253346	0.999998	0.00103901	0.999998	0.00108172	1	4.17095e-06	0.00274705	0.890861	0.00113735	FALSE	0.18719	FALSE	0.0962058	FALSE	0.998459
O00421	CCRL2	C-C motif chemokine receptor like 2	['NM_001130910']	3	46449571	46450602	0.28865	0.348303	0.288268	0.355803	0.293082	0.0258043	0.000318593	0.891277	0.253587	0.891087	0.253782	0.893536	0.251248	0.00969739	0.165301	0.00113979	FALSE	0.18719	FALSE	0.104971	FALSE	0.968783
O95711	LY86	lymphocyte antigen 86	['NM_004271']	6	6588968	6654857	0.0786708	0.991435	0.0779957	0.989617	0.0862963	-0.0220931	0.000531453	0.999994	0.0026077	0.999997	0.00195895	0.999961	0.00648954	-0.00759817	0.168198	0.00116659	FALSE	0.189798	FALSE	0.144827	FALSE	0.970485
P55211	CASP9	caspase 9	['NM_032996']	1	15819441	15850695	0.408942	0.233691	0.408528	0.241709	0.41378	0.0194991	0.00539226	0.770939	0.401801	0.770223	0.402183	0.779475	0.39713	0.0231475	0.00173702	0.00117985	FALSE	0.189798	FALSE	0.405033	FALSE	0.354712
O15117	FYB	FYN binding protein	['NM_001465']	5	39107548	39203062	0.0786877	0.751617	0.0785173	0.752682	0.0806865	0.0133745	0.0268514	0.915835	0.0851074	0.915681	0.0851079	0.917672	0.0850819	0.0234005	0.000679156	0.00118778	FALSE	0.189798	FALSE	0.647083	FALSE	0.232123
Q8WXE0	CASKIN2	CASK interacting protein 2	['NM_020753']	17	73497164	73509885	0.0610634	0.896616	0.0608861	0.895311	0.0631279	-0.0210421	0.00537968	0.966019	0.0200114	0.965981	0.0199926	0.96647	0.0202289	0.0243163	0.000614071	0.0012311	FALSE	0.194965	FALSE	0.405033	FALSE	0.232119
Q9P107	GMIP	GEM interacting protein	['NM_016573']	19	19740775	19754338	0.185692	0.928178	0.186257	0.933362	0.178758	0.0283954	0.000286689	0.998602	0.0206681	0.998595	0.0207145	0.998678	0.0201068	0.00403479	0.576412	0.00124308	FALSE	0.19512	FALSE	0.0962408	FALSE	0.998459
Q96JM7	L3MBTL3	l(3)mbt-like 3 (Drosophila)	['XM_027074']	6	130363845	130460895	0.0522164	0.869456	0.0523201	0.869262	0.0509655	-0.00374339	0.396722	0.963575	0.0407266	0.963653	0.0407189	0.962648	0.0408087	-0.0246685	0.000269433	0.00131203	FALSE	0.204136	FALSE	0.942477	FALSE	0.136764
O43427	FIBP	FGF1 intracellular binding protein	['NM_198897']	11	65651448	65655889	0.0975248	0.982892	0.0975142	0.982556	0.0976534	-0.00344879	0.46639	0.999979	0.00411867	0.999988	0.00334898	0.999872	0.00924485	-0.0166853	0.0003253	0.00139128	FALSE	0.213548	FALSE	0.957176	FALSE	0.152572
P22891	PROZ	protein Z, vitamin K dependent plasma glycoprotein	['NM_003891']	13	113812975	113826416	0.248116	0.910815	0.247544	0.905396	0.254785	-0.0215703	0.00256879	0.999245	0.0282666	0.999277	0.0278126	0.998856	0.0332015	-0.0137373	0.0236013	0.00139661	FALSE	0.213548	FALSE	0.322293	FALSE	0.792421
P08237	PFKM	phosphofructokinase, muscle	['NM_000289']	12	48516558	48539488	0.167612	0.854711	0.167547	0.850781	0.168344	-0.0234029	0.000857725	0.98976	0.0473605	0.989813	0.04724	0.989126	0.0487708	-0.0143016	0.0329659	0.00142889	FALSE	0.215276	FALSE	0.179537	FALSE	0.819802
Q8IWU2	LMTK2	lemur tyrosine kinase 2	['NM_014916']	7	97736490	97834801	0.090775	0.846884	0.0907322	0.846643	0.0912851	-0.00264785	0.732166	0.977211	0.0411286	0.977294	0.0410997	0.976224	0.0414602	-0.025922	0.000326339	0.00143218	FALSE	0.215276	FALSE	0.985995	FALSE	0.152572
O43422	THAP12	THAP domain containing 12	['NM_004705']	11	76061911	76091880	0.0661127	0.977752	0.0663551	0.979271	0.0631368	0.0234466	0.000723398	0.999908	0.00340494	0.999905	0.00347047	0.999939	0.00249454	0.0112169	0.127919	0.00150606	FALSE	0.224479	FALSE	0.160884	FALSE	0.935345
Q9Y6J0	CABIN1	calcineurin binding protein 1	['NM_012295']	22	24431966	24574161	0.11987	0.937242	0.11959	0.934629	0.12313	-0.0215306	0.00217108	1.00045	0.0136912	1.00043	0.0137283	1.00066	0.0132394	0.016544	0.0290781	0.001562	FALSE	0.2297	FALSE	0.297137	FALSE	0.814316
Q92878	RAD50	RAD50 double strand break repair protein	['NM_005732']	5	131893017	131978053	0.0356524	0.990657	0.0358157	0.991366	0.0336384	0.0203992	0.00426175	1.00001	0.000812031	1.00001	0.000831849	1.00002	0.000520585	0.0129645	0.044466	0.00156699	FALSE	0.2297	FALSE	0.379575	FALSE	0.844302
Q9Y239	NOD1	nucleotide binding oligomerization domain containing 1	['NM_006092']	7	30465257	30496537	0.238853	0.789808	0.238757	0.786313	0.239966	-0.0146005	0.0274771	0.980615	0.0807156	0.980515	0.0809028	0.981801	0.078442	0.0161387	0.034847	0.00170888	FALSE	0.247492	FALSE	0.647083	FALSE	0.824092
Q53TS8	C2CD6	C2 calcium dependent domain containing 6	['NM_152525']	2	202352338	202483853	0.0934413	0.894845	0.093518	0.89697	0.0925016	0.0228364	0.000672169	0.992474	0.0225071	0.992459	0.0225605	0.992652	0.0218602	0.0086984	0.292274	0.00171628	FALSE	0.247492	FALSE	0.157358	FALSE	0.998459
Q9Y5I2	PCDHA10	protocadherin alpha 10	['NM_018901']	5	140235634	140389519	0.269991	0.285246	0.269874	0.286211	0.271384	0.00356489	0.661207	0.853806	0.255452	0.854277	0.255307	0.8482	0.257118	-0.023716	0.000895754	0.0017502	FALSE	0.250349	FALSE	0.974131	FALSE	0.250329
Q8N4F0	BPIFB2	BPI fold containing family B member 2	['NM_025227']	20	31596381	31611186	0.296412	0.737174	0.29592	0.730251	0.302156	-0.0231512	0.000694847	0.982613	0.079006	0.982587	0.0788791	0.982928	0.0805049	0.00427916	0.619659	0.0017711	FALSE	0.251166	FALSE	0.158362	FALSE	0.998459
Q8TAC1	RFESD	Rieske Fe-S domain containing	['NM_173362']	5	94989766	94992010	0.25652	0.922048	0.25731	0.928698	0.246835	0.0263777	0.000553521	0.998445	0.0374441	0.998418	0.0377644	0.998765	0.0333902	0.00973386	0.187945	0.00180307	FALSE	0.251166	FALSE	0.144827	FALSE	0.985183
P12277	CKB	creatine kinase B	['NM_001823']	14	103986204	103988830	0.0321637	0.997915	0.0320007	0.997731	0.0340471	-0.00557729	0.298502	1	0.000327398	0.999999	0.00034076	1	2.78489e-05	0.0060532	0.000692476	0.00180334	FALSE	0.251166	FALSE	0.925346	FALSE	0.232123
Q96GJ1	TRMT2B	tRNA methyltransferase 2 homolog B	['NM_024917']	X	100265573	100297278	0.315093	0.876171	0.316121	0.888028	0.302362	0.0383342	0.00053943	0.960391	0.186093	0.96056	0.185744	0.95838	0.190199	-0.0115947	0.128281	0.00181255	FALSE	0.251166	FALSE	0.144827	FALSE	0.935345
P55316	FOXG1	forkhead box G1	['NM_005249']	14	29236486	29237952	0.00888158	0.999552	0.00849535	0.99932	0.0126032	-0.0215436	0.000832521	1	5.6453e-06	1	5.85772e-06	1	1.65613e-06	-0.00781374	0.238751	0.00184298	FALSE	0.253402	FALSE	0.178405	FALSE	0.998459
Q8WWZ3	EDARADD	EDAR associated death domain	['NM_145861']	1	236557745	236645946	0.0873443	0.808425	0.0870394	0.806193	0.0908762	-0.0250861	0.000395608	0.931913	0.0484806	0.931884	0.0484688	0.932255	0.0486216	0.0076305	0.321551	0.00188061	FALSE	0.256587	FALSE	0.121356	FALSE	0.998459
A0PJW6	TMEM223	transmembrane protein 223	['NM_001080501']	11	62558098	62559466	0.198097	0.924701	0.197589	0.919662	0.204005	-0.0250948	0.000421637	0.999017	0.0224196	0.999027	0.0222782	0.998904	0.0240414	-0.00528413	0.485122	0.00191125	FALSE	0.258778	FALSE	0.127149	FALSE	0.998459
O75426	FBXO24	F-box protein 24	['NM_001163499']	7	100184249	100198519	0.184165	0.848925	0.184241	0.853486	0.1832	0.0248223	0.000545338	0.989767	0.0480239	0.989727	0.048104	0.990238	0.0470578	0.0107311	0.13839	0.00193128	FALSE	0.259508	FALSE	0.144827	FALSE	0.946967
P46777	RPL5	ribosomal protein L5	['NM_000969']	1	93297672	93307419	0.0903016	0.986621	0.0901832	0.98598	0.0917009	-0.00704923	0.259088	0.999966	0.00417236	0.999974	0.00361798	0.999873	0.00829951	-0.0157484	0.000643263	0.00195424	FALSE	0.260619	FALSE	0.914804	FALSE	0.232123
Q96JY6	PDLIM2	PDZ and LIM domain 2	['NM_021630']	8	22438118	22451420	0.173836	0.936461	0.173558	0.933973	0.177107	-0.0141881	0.0772849	0.998806	0.022839	0.998772	0.0231511	0.99921	0.0187181	0.0208206	0.00551282	0.00199577	FALSE	0.264172	FALSE	0.788447	FALSE	0.566132
Q6UWL6	KIRREL2	kin of IRRE like 2 (Drosophila)	['NM_032123']	19	36348022	36357391	0.111225	0.750797	0.111067	0.749121	0.113083	-0.014956	0.0179437	0.879678	0.0440635	0.879599	0.0440993	0.880617	0.0436243	0.02321	0.000469663	0.00201156	FALSE	0.264289	FALSE	0.570705	FALSE	0.203513
Q96NY9	MUS81	MUS81 structure-specific endonuclease subunit	['NM_025128']	11	65628225	65633520	0.227827	0.226045	0.227438	0.229064	0.2324	0.0131303	0.0572694	0.714471	0.334393	0.713844	0.334458	0.72194	0.333531	0.0242396	0.00112217	0.00203184	FALSE	0.26499	FALSE	0.751902	FALSE	0.276452
Q01968	OCRL	OCRL, inositol polyphosphate-5-phosphatase	['NM_000276']	X	128674417	128724244	0.0415837	0.99367	0.041898	0.994678	0.0376241	0.0253057	0.00953634	0.998681	0.0168843	0.998661	0.0170326	0.998917	0.0150028	0.0159638	0.000560464	0.00208297	FALSE	0.269676	FALSE	0.476557	FALSE	0.221271
O75030	MITF	melanogenesis associated transcription factor	['NM_198159']	3	69788749	70014396	0.0603607	0.991758	0.0599772	0.990607	0.0647496	-0.0184435	0.00826076	0.999992	0.00211458	0.999995	0.00172353	0.999955	0.00472875	-0.0112389	0.0150291	0.00212114	FALSE	0.272628	FALSE	0.470402	FALSE	0.719232
O60290	ZNF862	zinc finger protein 862	['NM_001099220']	7	149535701	149561370	0.146356	0.908274	0.146378	0.909848	0.146077	0.0107662	0.13811	0.997594	0.0244383	0.997549	0.0246224	0.998128	0.0221189	0.0247399	0.000789623	0.00215497	FALSE	0.272782	FALSE	0.862076	FALSE	0.246113
P0CJ78	ZNF865	zinc finger protein 865	['NM_001195605']	19	56124985	56128161	0.00751291	0.999507	0.00731238	0.999344	0.00958433	-0.0190803	0.000929991	1	5.88578e-05	1	6.09387e-05	1	2.21955e-05	-0.0080601	0.400835	0.00218098	FALSE	0.272782	FALSE	0.185915	FALSE	0.998459
P53004	BLVRA	biliverdin reductase A	['NM_000712']	7	43810758	43846831	0.130372	0.579035	0.130365	0.57889	0.13046	-0.00111573	0.913924	0.831854	0.152619	0.831571	0.152592	0.835229	0.152907	0.0239534	0.000499315	0.00218853	FALSE	0.272782	FALSE	0.994895	FALSE	0.21121
P30519	HMOX2	heme oxygenase 2	['NM_001127204']	16	4555526	4559754	0.0758959	0.99043	0.0757958	0.990269	0.0770796	-0.00209569	0.620821	0.999998	0.00147535	0.999997	0.0015334	1.00001	0.000307894	0.00763127	0.000530761	0.00219371	FALSE	0.272782	FALSE	0.970449	FALSE	0.214307
P42357	HAL	histidine ammonia-lyase	['NM_001258333']	12	96368013	96389688	0.115958	0.881774	0.115395	0.878815	0.122434	-0.024878	0.000513793	0.97008	0.0278014	0.970071	0.0277141	0.970193	0.0288215	0.00431205	0.448586	0.00219923	FALSE	0.272782	FALSE	0.144827	FALSE	0.998459
Q9UBB5	MBD2	methyl-CpG binding domain protein 2	['NM_003927']	18	51686150	51750929	0.181443	0.873608	0.181585	0.878156	0.179691	0.0251733	0.000608505	0.992634	0.041634	0.992625	0.0416568	0.992748	0.0413613	0.00297267	0.707694	0.00222121	FALSE	0.273594	FALSE	0.152486	FALSE	0.998459
Q9H4A4	RNPEP	arginyl aminopeptidase	['NM_020216']	1	201951795	201974841	0.175059	0.838057	0.175192	0.83957	0.173461	0.00867692	0.223072	0.987612	0.0455749	0.987686	0.0454761	0.986731	0.0467284	-0.0207113	0.00253187	0.00225827	FALSE	0.275477	FALSE	0.907662	FALSE	0.435293
Q13444	ADAM15	ADAM metallopeptidase domain 15	['NM_003815']	1	155023863	155034975	0.0555956	0.761716	0.0554045	0.760524	0.0578146	-0.0210634	0.00213738	0.904983	0.0575516	0.905041	0.0575889	0.904291	0.0571016	-0.0130771	0.075089	0.00227495	FALSE	0.275477	FALSE	0.297137	FALSE	0.894523
P01185	AVP	arginine vasopressin	['NM_000490']	20	3063279	3065320	0.0133217	0.999081	0.0132412	0.998913	0.0142459	-0.0122227	0.0916965	1	3.19235e-05	1	3.18449e-05	1	3.2843e-05	0.0156045	0.00214866	0.00230747	FALSE	0.275477	FALSE	0.807337	FALSE	0.401822
Q01831	XPC	XPC complex subunit, DNA damage recognition and repair factor	['NM_004628']	3	14187444	14220068	0.110335	0.754443	0.110514	0.753271	0.10817	-0.0107206	0.13617	0.940204	0.0804043	0.940366	0.0803583	0.938277	0.0809277	-0.0259063	0.000524416	0.00230998	FALSE	0.275477	FALSE	0.861876	FALSE	0.214307
O94805	ACTL6B	actin like 6B	['NM_016188']	7	100240872	100253977	0.024173	0.997847	0.023856	0.997323	0.0276698	-0.0202875	0.00453048	1	5.41213e-05	1	3.63132e-05	0.999999	0.000148746	-0.0100785	0.0276626	0.00231415	FALSE	0.275477	FALSE	0.386516	FALSE	0.813421
Q9NZJ6	COQ3	coenzyme Q3, methyltransferase	['NM_017421']	6	99817479	99842055	0.0320147	0.0557941	0.0319359	0.0564973	0.0329326	0.0216772	0.000965917	0.457944	0.115058	0.457965	0.114981	0.4577	0.11598	-0.00229045	0.723018	0.00235854	FALSE	0.278172	FALSE	0.190951	FALSE	0.998459
P0C8F1	PATE4	prostate and testis expressed 4	['NM_001144874']	11	125703255	125708319	0.271817	0.0966861	0.271107	0.102365	0.280091	0.0206048	0.00341593	0.517587	0.471684	0.517827	0.471686	0.514717	0.471662	-0.00659491	0.458749	0.00237031	FALSE	0.278172	FALSE	0.356569	FALSE	0.998459
Q5T8D3	ACBD5	acyl-CoA binding domain containing 5	['NM_145698']	10	27486362	27529422	0.168898	0.94257	0.169238	0.945721	0.164769	0.0188618	0.00413249	0.999204	0.0198199	0.999221	0.0195971	0.998998	0.0223035	-0.0105941	0.114602	0.00238384	FALSE	0.278172	FALSE	0.375129	FALSE	0.928408
Q86VZ4	LRP11	LDL receptor related protein 11	['NM_032832']	6	150141688	150185156	0.096544	0.892611	0.0964738	0.891052	0.0973684	-0.0160803	0.0219061	0.987514	0.0304133	0.987565	0.0303596	0.986904	0.0310407	-0.0215314	0.0030605	0.00241755	FALSE	0.279025	FALSE	0.613045	FALSE	0.449839
P61960	UFM1	ubiquitin fold modifier 1	['NM_016617']	13	38924057	38934912	0.0110173	0.999381	0.0106678	0.999108	0.0145482	-0.0214349	0.000619134	0.999999	0.000696472	0.999999	0.000725096	1	6.78928e-06	0.00277606	0.883626	0.00242261	FALSE	0.279025	FALSE	0.152995	FALSE	0.998459
Q9NUB1	ACSS1	acyl-CoA synthetase short-chain family member 1	['NM_032501']	20	24988401	25038738	0.136308	0.904272	0.136348	0.905499	0.135829	0.00901414	0.175722	0.994574	0.0306932	0.994521	0.0308391	0.995214	0.02889	0.0231947	0.000632975	0.00245797	FALSE	0.281271	FALSE	0.885511	FALSE	0.232123
Q9Y5F8	PCDHGB7	protocadherin gamma subfamily B, 7	['NM_018927']	5	140797427	140890737	0.124791	0.902138	0.124689	0.899448	0.12597	-0.0214629	0.00184331	0.996255	0.0259982	0.996282	0.0259222	0.995927	0.0268865	-0.0134374	0.0614542	0.00249208	FALSE	0.281777	FALSE	0.285184	FALSE	0.87065
Q7Z5K2	WAPL	WAPL cohesin release factor	['NM_015045']	10	88197303	88277826	0.0554064	0.947308	0.0554031	0.947452	0.0554465	0.00261129	0.768695	0.995602	0.0155325	0.995574	0.0155779	0.995939	0.0149763	0.0238917	0.000661866	0.00249416	FALSE	0.281777	FALSE	0.986062	FALSE	0.232123
Q7Z4H7	HAUS6	HAUS augmin like complex subunit 6	['NM_017645']	9	19056344	19102649	0.136195	0.881246	0.136142	0.878842	0.136807	-0.0176117	0.0124284	0.997615	0.0231343	0.997651	0.023009	0.997186	0.0245757	-0.0195213	0.00839783	0.00257185	FALSE	0.288715	FALSE	0.518318	FALSE	0.640032
P25774	CTSS	cathepsin S	['NM_004079']	1	150705525	150737239	0.371086	0.50875	0.371068	0.516586	0.371239	0.0211122	0.00386855	0.909281	0.236752	0.908921	0.237177	0.91357	0.231592	0.0198334	0.00720193	0.00260005	FALSE	0.290044	FALSE	0.366113	FALSE	0.611958
Q6NVV3	NIPAL1	NIPA like domain containing 1	['NM_207330']	4	48018857	48038186	0.130069	0.898143	0.130098	0.899228	0.129729	0.00834963	0.289877	0.993218	0.0319015	0.993158	0.0320397	0.993943	0.0301971	0.0252313	0.000590953	0.0026475	FALSE	0.292755	FALSE	0.923078	FALSE	0.228236
Q8TBA6	GOLGA5	golgin A5	['NM_005113']	14	93263783	93305788	0.0923124	0.735016	0.0922467	0.734069	0.0930902	-0.0102121	0.146743	0.92485	0.0827354	0.924711	0.0827377	0.92651	0.0826916	0.021754	0.00298311	0.00265736	FALSE	0.292755	FALSE	0.869463	FALSE	0.449839
Q92985	IRF7	interferon regulatory factor 7	['NM_001572']	11	612648	615364	0.364085	0.640845	0.364064	0.633471	0.364273	-0.0202478	0.00257226	0.957855	0.150265	0.958063	0.14993	0.955383	0.154182	-0.0176186	0.0142179	0.0027121	FALSE	0.296941	FALSE	0.322293	FALSE	0.7176
O15484	CAPN5	calpain 5	['NM_004055']	11	76795933	76834913	0.0962551	0.978997	0.0957424	0.976725	0.102147	-0.0229539	0.000653059	0.999997	0.00249543	0.999997	0.00253771	0.999999	0.00192113	0.00124985	0.804438	0.00280277	FALSE	0.304029	FALSE	0.155096	FALSE	0.998459
Q9UNN8	PROCR	protein C receptor	['NM_006404']	20	33759958	33764613	0.276344	0.868674	0.276777	0.875336	0.271063	0.0243203	0.00083246	0.99541	0.0531813	0.995374	0.0533896	0.995838	0.050631	0.00891985	0.175571	0.00282792	FALSE	0.304029	FALSE	0.178405	FALSE	0.975053
Q9GZX9	TWSG1	twisted gastrulation BMP signaling modulator 1	['NM_020648']	18	9337228	9399522	0.0488474	0.993888	0.0489171	0.99398	0.0480089	0.00189578	0.711585	0.999987	0.00193359	0.999991	0.00158493	0.999928	0.00428469	-0.0197004	0.000758423	0.00282825	FALSE	0.304029	FALSE	0.983045	FALSE	0.24061
Q9Y6I8	PXMP4	peroxisomal membrane protein 4	['NM_007238']	20	32295515	32308013	0.137248	0.797229	0.137379	0.79448	0.135661	-0.0201359	0.00398111	0.962156	0.0714542	0.96226	0.0713872	0.960911	0.0722384	-0.0187769	0.0109279	0.00286399	FALSE	0.304691	FALSE	0.370072	FALSE	0.673873
P48736	PIK3CG	phosphatidylinositol-4,5-bisphosphate 3-kinase catalytic subunit gamma	['NM_001282426']	7	106508007	106545829	0.300396	0.800687	0.300526	0.804699	0.298823	0.0133881	0.081145	0.993611	0.0628715	0.993702	0.0624383	0.992518	0.0678144	-0.0181741	0.00871131	0.00286971	FALSE	0.304691	FALSE	0.791705	FALSE	0.642179
Q8N0Y2	ZNF444	zinc finger protein 444	['NM_018337']	19	56658281	56671567	0.275469	0.904341	0.275952	0.909162	0.269609	0.0176715	0.0104197	0.997753	0.0445187	0.997689	0.0451932	0.998513	0.035498	0.0202794	0.00779872	0.00288595	FALSE	0.304691	FALSE	0.482006	FALSE	0.636764
O95202	LETM1	leucine zipper and EF-hand containing transmembrane protein 1	['NM_012318']	4	1816154	1857677	0.109024	0.935921	0.10917	0.938238	0.107247	0.0214072	0.00118346	0.999623	0.0108254	0.999629	0.0108376	0.99955	0.0106797	-0.00733659	0.30776	0.00292186	FALSE	0.305098	FALSE	0.214656	FALSE	0.998459
P19827	ITIH1	inter-alpha-trypsin inhibitor heavy chain 1	['NM_002215']	3	52811632	52825924	0.249505	0.691833	0.249515	0.692382	0.249382	0.00220032	0.75851	0.978376	0.0897425	0.978214	0.0899144	0.980311	0.0876458	0.0236203	0.000684468	0.00292421	FALSE	0.305098	FALSE	0.986062	FALSE	0.232123
Q8NC01	CLEC1A	C-type lectin domain family 1 member A	['NM_016511']	12	10223935	10251521	0.134838	0.807974	0.134882	0.808217	0.134318	0.00181096	0.831094	0.925301	0.0436296	0.925382	0.0435787	0.92434	0.0442218	-0.0237255	0.000871407	0.00294455	FALSE	0.305424	FALSE	0.988744	FALSE	0.250329
O43820	HYAL3	hyaluronoglucosaminidase 3	['NM_003549']	3	50330680	50333033	0.258237	0.499755	0.257987	0.505665	0.261135	0.0227677	0.000703161	0.887965	0.208043	0.887786	0.208178	0.890091	0.206416	0.0111198	0.171676	0.00296385	FALSE	0.305638	FALSE	0.158362	FALSE	0.973804
P01009	SERPINA1	serpin family A member 1	['NM_001002235']	14	94844789	94849574	0.284057	0.607933	0.284044	0.601201	0.284145	-0.0236958	0.000681141	0.994192	0.074288	0.994196	0.0741007	0.994134	0.0764868	-0.000827602	0.8853	0.00300957	FALSE	0.307464	FALSE	0.157388	FALSE	0.998459
Q9HD67	MYO10	myosin X	['NM_012334']	5	16666804	16935917	0.186099	0.228567	0.18634	0.225516	0.183182	-0.0165136	0.0242306	0.757978	0.313699	0.758495	0.313519	0.751823	0.315782	-0.0212035	0.00359065	0.00301623	FALSE	0.307464	FALSE	0.627527	FALSE	0.481226
O95271	TNKS	tankyrase	['NM_003747']	8	9413450	9634243	0.0334804	0.994601	0.0333176	0.994304	0.0353633	-0.00864037	0.282781	1.00001	0.000439528	1.00001	0.00038919	1.00002	0.000830876	0.0162833	0.000912424	0.00308415	FALSE	0.312257	FALSE	0.920263	FALSE	0.250329
Q8N5N7	MRPL50	mitochondrial ribosomal protein L50	['NM_019051']	9	104152751	104160874	0.257422	0.902778	0.257418	0.902677	0.257483	-0.000393737	0.964644	0.999514	0.018491	0.999548	0.0178401	0.999108	0.0249732	-0.0202858	0.000713635	0.00312801	FALSE	0.312257	FALSE	0.997792	FALSE	0.233496
Q8N456	LRRC18	leucine rich repeat containing 18	['NM_001006939']	10	50118285	50122200	0.221685	0.692659	0.221556	0.691828	0.223232	-0.0037362	0.377089	0.972202	0.0840726	0.972361	0.0837958	0.970303	0.0872839	-0.0240595	0.000828244	0.00313294	FALSE	0.312257	FALSE	0.936616	FALSE	0.250329
Q9NRS6	SNX15	sorting nexin 15	['NM_013306']	11	64795010	64807261	0.338816	0.844546	0.338366	0.837807	0.344088	-0.0197495	0.00428133	0.996443	0.057705	0.996402	0.0579934	0.996932	0.0541471	0.00944911	0.150694	0.00314415	FALSE	0.312257	FALSE	0.379575	FALSE	0.957677
Q8TB96	ITFG1	integrin alpha FG-GAP repeat containing 1	['NM_030790']	16	47189633	47494956	0.0497876	0.99265	0.0492789	0.991638	0.0554865	-0.0192947	0.00374035	0.999999	0.000470971	0.999999	0.000488566	1	0.000143349	0.0111614	0.0899217	0.00315126	FALSE	0.312257	FALSE	0.365738	FALSE	0.909362
Q01151	CD83	CD83 molecule	['NM_001040280']	6	14118043	14135464	0.166099	0.954792	0.166304	0.956217	0.163626	0.00864062	0.224099	0.9994	0.018632	0.999429	0.0181966	0.99906	0.0231987	-0.0176651	0.002745	0.00317219	FALSE	0.312584	FALSE	0.907662	FALSE	0.435293
P46782	RPS5	ribosomal protein S5	['NM_001009']	19	58899505	58906114	0.0175989	0.999264	0.0173542	0.999103	0.0202896	-0.00850832	0.138186	1	4.39567e-05	1	4.57634e-05	1	4.09036e-09	0.00281434	0.00198141	0.00319316	FALSE	0.312912	FALSE	0.862076	FALSE	0.386833
Q6UX04	CWC27	CWC27 spliceosome associated protein homolog	['NM_005869']	5	64064974	64314145	0.0969732	0.893015	0.0970345	0.89494	0.096223	0.0199298	0.00453812	0.987548	0.034485	0.987571	0.0344596	0.987267	0.0347863	-0.00878233	0.331027	0.00324337	FALSE	0.316086	FALSE	0.386516	FALSE	0.998459
Q9NQZ6	ZC4H2	zinc finger C4H2-type containing	['NM_018684']	X	64137666	64196257	0.0179092	0.997406	0.0178528	0.99749	0.0185688	0.00460902	0.831502	0.999374	0.00790811	0.999394	0.00761909	0.999144	0.0107695	-0.026767	0.00525351	0.00327624	FALSE	0.317545	FALSE	0.988744	FALSE	0.555559
Q8N5B7	CERS5	ceramide synthase 5	['NM_147190']	12	50524331	50561080	0.32659	0.18324	0.326552	0.183702	0.327049	0.00141294	0.656486	0.635957	0.450154	0.635146	0.450328	0.645619	0.447972	0.0233161	0.000915874	0.0033002	FALSE	0.318128	FALSE	0.974131	FALSE	0.250329
Q9UDY2	TJP2	tight junction protein 2	['NM_201629']	9	71789289	71869287	0.068291	0.910171	0.0678423	0.908653	0.0734154	-0.021476	0.0030608	0.985768	0.0206033	0.98578	0.0205472	0.985635	0.0212601	-0.00691678	0.195418	0.00333999	FALSE	0.318725	FALSE	0.346865	FALSE	0.989913
Q9H4L4	SENP3	SUMO1/sentrin/SMT3 specific peptidase 3	['NM_015670']	17	7466394	7474798	0.0439097	0.995986	0.0433293	0.995045	0.0503085	-0.0200566	0.00483887	0.999997	0.00168054	0.999999	0.00110084	0.999969	0.00469501	-0.00884319	0.0428621	0.00334232	FALSE	0.318725	FALSE	0.398838	FALSE	0.844051
Q9HCS5	EPB41L4A	erythrocyte membrane protein band 4.1 like 4A	['NM_022140']	5	111500690	111754736	0.121833	0.558981	0.122102	0.557409	0.118572	-0.013055	0.0878399	0.918299	0.099417	0.918465	0.0993962	0.916313	0.0996459	-0.0216252	0.00270534	0.00350733	FALSE	0.332671	FALSE	0.80571	FALSE	0.435293
P11487	FGF3	fibroblast growth factor 3	['NM_005247']	11	69625076	69633701	0.0261818	0.998415	0.0263992	0.998682	0.0234355	0.0107138	0.117574	1	3.67306e-05	1	3.52519e-05	1	5.11603e-05	0.0192752	0.00309649	0.00361581	FALSE	0.33863	FALSE	0.848105	FALSE	0.449839
Q30KQ1	DEFB133	defensin beta 133	['NM_001166478']	6	49913817	49917157	0.125267	0.969258	0.12488	0.966673	0.129771	-0.0202939	0.00213939	0.999729	0.0109589	0.99974	0.0107236	0.999603	0.0134497	-0.0112565	0.0996125	0.0036245	FALSE	0.33863	FALSE	0.297137	FALSE	0.921778
O75638	CTAG2	cancer/testis antigen 2	['NM_020994']	X	153880545	153881789	0.312584	0.681652	0.312585	0.697838	0.312191	0.0518162	0.00114254	0.888516	0.193945	0.888714	0.193838	0.886156	0.195198	-0.0131518	0.00388108	0.00362743	FALSE	0.33863	FALSE	0.214656	FALSE	0.493038
Q7Z5P4	HSD17B13	hydroxysteroid 17-beta dehydrogenase 13	['NM_178135']	4	88226373	88243993	0.245067	0.902078	0.244619	0.896965	0.250297	-0.0206612	0.00345451	0.997382	0.040854	0.997358	0.0410378	0.997667	0.0385952	0.00776248	0.263213	0.00369401	FALSE	0.34304	FALSE	0.356569	FALSE	0.998459
O15547	P2RX6	purinergic receptor P2X 6	['NM_005446']	22	21369464	21380903	0.352495	0.734889	0.35253	0.736883	0.352087	0.00565969	0.523464	0.976693	0.119614	0.976478	0.120158	0.979263	0.112898	0.0238917	0.000855413	0.00372741	FALSE	0.344339	FALSE	0.959631	FALSE	0.250329
Q6PD74	AAGAB	alpha- and gamma-adaptin binding protein	['NM_024666']	15	67495162	67546969	0.20092	0.787044	0.200906	0.783142	0.201063	-0.0194143	0.00580285	0.974672	0.0756583	0.974778	0.0755195	0.973407	0.0772852	-0.0179521	0.0116448	0.00375687	FALSE	0.345262	FALSE	0.415527	FALSE	0.677803
P06315	IGKV5-2	immunoglobulin kappa variable 5-2	['NG_000834']	2	89196811	89197300	0.282135	0.711547	0.282083	0.715147	0.282739	0.0127469	0.0386839	0.979264	0.098378	0.979097	0.0986545	0.981259	0.0949993	0.0223272	0.00240936	0.00385039	FALSE	0.347858	FALSE	0.693814	FALSE	0.435293
P01374	LTA	lymphotoxin alpha	['NM_000595']	6	31540520	31541467	0.314739	0.352813	0.314708	0.349078	0.315091	-0.0118595	0.0562994	0.885976	0.246439	0.886346	0.246008	0.881555	0.251481	-0.0192617	0.00303896	0.00388555	FALSE	0.347858	FALSE	0.751902	FALSE	0.449839
Q96KA5	CLPTM1L	CLPTM1 like	['NM_030782']	5	1318487	1344956	0.141025	0.957628	0.140559	0.954884	0.146447	-0.0191166	0.0100095	0.999757	0.00952373	0.999769	0.00924347	0.999618	0.0123848	-0.0137764	0.0214436	0.00390954	FALSE	0.347858	FALSE	0.477452	FALSE	0.790649
Q12905	ILF2	interleukin enhancer binding factor 2	['NM_004515']	1	153634875	153643398	0.0344942	0.996731	0.0341565	0.996285	0.0382891	-0.0122672	0.0436305	0.999999	0.000331408	0.999998	0.000344074	1	8.85545e-05	0.00962446	0.00841481	0.00391047	FALSE	0.347858	FALSE	0.71332	FALSE	0.640032
P01375	TNF	tumor necrosis factor	['NM_000594']	6	31543519	31545311	0.0330883	0.996111	0.033384	0.99651	0.0293326	0.0126847	0.125009	1	9.4359e-05	1	8.65579e-05	1	0.000160387	0.0153451	0.0032731	0.00391657	FALSE	0.347858	FALSE	0.853932	FALSE	0.461507
Q16540	MRPL23	mitochondrial ribosomal protein L23	['NM_021134']	11	1968593	1977647	0.210493	0.873601	0.210279	0.872191	0.21303	-0.00666314	0.442025	0.99652	0.0302971	0.996469	0.0305501	0.997137	0.0270936	0.0231453	0.00148543	0.00394359	FALSE	0.347858	FALSE	0.950577	FALSE	0.325805
Q6PEY0	GJB7	gap junction protein beta 7	['NM_198568']	6	87993962	87994630	0.363689	0.274598	0.36352	0.278013	0.365698	0.0093642	0.251148	0.826872	0.310723	0.826331	0.310979	0.833311	0.307585	0.0225683	0.000901896	0.00396786	FALSE	0.347858	FALSE	0.913363	FALSE	0.250329
Q9BZI7	UPF3B	UPF3 regulator of nonsense transcripts homolog B (yeast)	['NM_080632']	X	118968844	118986891	0.00343765	0.999878	0.00330782	0.999824	0.00471752	-0.0131753	0.0155693	0.999974	0.00128637	0.999974	0.00130449	0.999973	0.00104652	-0.000590729	0.659518	0.0039735	FALSE	0.347858	FALSE	0.553033	FALSE	0.998459
Q8NA77	TEX19	testis expressed 19	['NM_207459']	17	80320027	80320518	0.0580796	0.992913	0.0576793	0.991726	0.0626448	-0.0197136	0.00525076	0.999989	0.00210184	0.999991	0.00189648	0.999964	0.00376898	-0.00919927	0.0527513	0.00397709	FALSE	0.347858	FALSE	0.405033	FALSE	0.859079
Q96PM5	RCHY1	ring finger and CHY zinc finger domain containing 1	['NM_015436']	4	76407751	76439496	0.0113101	0.999665	0.0112386	0.999617	0.0121306	-0.00406141	0.622156	1	2.94451e-06	1	2.24273e-06	1	7.2152e-06	0.0132623	0.00101117	0.00400023	FALSE	0.347858	FALSE	0.971042	FALSE	0.266751
Q96DB9	FXYD5	FXYD domain containing ion transport regulator 5	['NM_014164']	19	35646454	35660515	0.104934	0.47555	0.10514	0.474551	0.102442	-0.00962392	0.304299	0.750626	0.185709	0.750982	0.185814	0.746376	0.184403	-0.0248828	0.000892278	0.00400085	FALSE	0.347858	FALSE	0.925346	FALSE	0.250329
Q8NDG6	TDRD9	tudor domain containing 9	['NM_153046']	14	104394847	104518416	0.0669212	0.980479	0.0668647	0.980276	0.0675928	-0.0030195	0.578828	1.00032	0.00342278	1.00032	0.00339768	1.00025	0.00370839	-0.0197298	0.0026866	0.00404697	FALSE	0.350152	FALSE	0.965049	FALSE	0.435293
O15145	ARPC3	actin related protein 2/3 complex subunit 3	['NM_001278556']	12	110872963	110888065	0.0454203	0.996233	0.0458444	0.997033	0.0400145	0.0185922	0.00673323	1	1.5183e-05	1	1.3357e-05	1	2.91837e-05	0.0076944	0.058149	0.00407366	FALSE	0.35075	FALSE	0.430532	FALSE	0.864348
Q9NX18	SDHAF2	succinate dehydrogenase complex assembly factor 2	['NM_017841']	11	61197619	61213540	0.0375961	0.996261	0.0378349	0.996751	0.03462	0.0135212	0.0728854	1.00001	0.000273347	1.00001	0.000238027	1.00001	0.000538511	0.0126696	0.0112962	0.00412618	FALSE	0.35203	FALSE	0.773133	FALSE	0.677803
Q53GD3	SLC44A4	solute carrier family 44 member 4	['NM_001178044']	6	31831407	31846757	0.296216	0.410956	0.295945	0.417413	0.299362	0.0216927	0.00117986	0.887476	0.212937	0.887311	0.213046	0.889442	0.211635	0.0100348	0.128489	0.00412822	FALSE	0.35203	FALSE	0.214656	FALSE	0.935345
Q9NR99	MXRA5	matrix remodeling associated 5	['NM_015419']	X	3227760	3261874	0.150862	0.729234	0.150582	0.738261	0.153915	0.0592826	0.00100829	1.004	0.0547312	1.00419	0.0546374	1.00169	0.0557861	-0.0452885	0.532814	0.00420286	FALSE	0.355399	FALSE	0.197138	FALSE	0.998459
Q9HAQ2	KIF9	kinesin family member 9	['NM_001134878']	3	47270145	47318864	0.227603	0.478947	0.227547	0.481316	0.228266	0.0103986	0.181674	0.831881	0.232031	0.832195	0.231923	0.828142	0.233289	-0.0174268	0.0114081	0.0042078	FALSE	0.355399	FALSE	0.88722	FALSE	0.677803
Q9NYF0	DACT1	dishevelled binding antagonist of beta catenin 1	['NM_016651']	14	59104921	59113849	0.0949069	0.894109	0.0949532	0.894327	0.0943555	0.00230855	0.890359	0.993231	0.025561	0.993278	0.0254581	0.992673	0.0267513	-0.0231598	0.00119562	0.00423458	FALSE	0.355965	FALSE	0.993479	FALSE	0.279121
Q92871	PMM1	phosphomannomutase 1	['NM_002676']	22	41973325	41985809	0.135177	0.963459	0.134815	0.961395	0.13941	-0.0150532	0.0324658	0.999828	0.00857431	0.999839	0.00833798	0.999707	0.0110068	-0.0134823	0.00786727	0.00435351	FALSE	0.362293	FALSE	0.66571	FALSE	0.636764
Q4L180	FILIP1L	filamin A interacting protein 1 like	['NM_014890']	3	99552082	99649864	0.0589449	0.938813	0.0589999	0.939997	0.0582763	0.0202015	0.00196759	0.993951	0.0177921	0.993935	0.017815	0.994147	0.0175161	0.012027	0.0676392	0.00436251	FALSE	0.362293	FALSE	0.289317	FALSE	0.88732
Q9P2G9	KLHL8	kelch like family member 8	['NM_001292003']	4	88084674	88116691	0.156847	0.950148	0.156889	0.949947	0.156347	-0.00127842	0.887367	0.999479	0.0127593	0.999502	0.0123588	0.999208	0.0168121	-0.0199151	0.00113873	0.00439061	FALSE	0.362293	FALSE	0.993479	FALSE	0.276452
Q8IYT4	KATNAL2	katanin catalytic subunit A1 like 2	['NM_031303']	18	44526836	44627373	0.227271	0.78644	0.227716	0.791519	0.221853	0.022593	0.00127635	0.97039	0.0705883	0.970316	0.0706803	0.971274	0.0694785	0.0136641	0.068861	0.00441985	FALSE	0.362293	FALSE	0.222636	FALSE	0.889088
Q6P179	ERAP2	endoplasmic reticulum aminopeptidase 2	['NM_022350']	5	96215390	96253306	0.31871	0.367292	0.318822	0.364586	0.31737	-0.00850635	0.169803	0.850978	0.270017	0.851412	0.26977	0.845802	0.272894	-0.0206764	0.00120975	0.004421	FALSE	0.362293	FALSE	0.880523	FALSE	0.279121
Q13360	ZNF177	zinc finger protein 177	['NM_003451']	19	9488988	9492450	0.278924	0.37516	0.278521	0.38127	0.283623	0.0217363	0.00109063	0.788784	0.299486	0.788558	0.299563	0.791476	0.298559	0.00975578	0.15525	0.00444723	FALSE	0.362293	FALSE	0.210918	FALSE	0.961229
P18206	VCL	vinculin	['NM_003373', 'NM_014000']	10	75757966	75877924	0.0284225	0.995152	0.0285882	0.995558	0.0263656	0.0147388	0.0314591	1.00001	0.000488085	1.00001	0.000333187	0.999994	0.00132457	-0.0131728	0.0148504	0.00445284	FALSE	0.362293	FALSE	0.659765	FALSE	0.719232
Q8N357	SLC35F6	solute carrier family 35 member F6	['NM_017877']	2	26987218	27001376	0.0326379	0.996832	0.0327349	0.996801	0.031459	-0.000946266	0.946255	1	0.000601044	0.999999	0.000617495	1.00001	0.000349688	0.0131329	0.00102816	0.00449543	FALSE	0.363024	FALSE	0.996467	FALSE	0.266751
P01040	CSTA	cystatin A	['NM_005213']	3	122044140	122060411	0.219262	0.875328	0.219466	0.880188	0.216768	0.0222819	0.00125961	0.993899	0.0481903	0.9939	0.0481869	0.993888	0.0482322	-0.00024273	0.918005	0.00453367	FALSE	0.363024	FALSE	0.221891	FALSE	0.998459
Q96M20	CNBD2	cyclic nucleotide binding domain containing 2	['NM_080834']	20	34556685	34618567	0.189216	0.874441	0.189305	0.878026	0.188134	0.0189971	0.00893016	0.998752	0.0293864	0.998721	0.0294913	0.999121	0.0281032	0.0138998	0.0565958	0.00454392	FALSE	0.363024	FALSE	0.472746	FALSE	0.864348
A6NE01	FAM186A	family with sequence similarity 186 member A	['XM_001718353']	12	50721169	50790267	0.0822142	0.259566	0.0823231	0.257661	0.0808863	-0.0233406	0.00179405	0.841139	0.192015	0.841223	0.191837	0.840146	0.194124	-0.00557701	0.378372	0.00457039	FALSE	0.363024	FALSE	0.281296	FALSE	0.998459
Q8NAA4	ATG16L2	autophagy related 16 like 2	['NM_033388']	11	72525491	72540432	0.0612868	0.991205	0.0610254	0.990612	0.0643202	-0.00946338	0.242068	0.999987	0.00306043	0.999986	0.00318258	1.00001	0.000525732	0.010645	0.00228728	0.00465057	FALSE	0.363024	FALSE	0.913363	FALSE	0.423289
Q9UBD3	XCL2	X-C motif chemokine ligand 2	['NM_003175']	1	168510193	168513202	0.204462	0.912539	0.204111	0.908557	0.208568	-0.0193002	0.00693915	1.00321	0.0225188	1.00318	0.0225895	1.00356	0.0216555	0.0171146	0.0134035	0.00465235	FALSE	0.363024	FALSE	0.436259	FALSE	0.713604
P51957	NEK4	NIMA related kinase 4	['NM_003157']	3	52745796	52804762	0.255126	0.654346	0.255148	0.653973	0.254867	-0.00146613	0.791602	0.940473	0.144818	0.940237	0.145059	0.943285	0.141894	0.0212477	0.0024523	0.00466272	FALSE	0.363024	FALSE	0.986333	FALSE	0.435293
Q13428	TCOF1	treacle ribosome biogenesis factor 1	['NM_001008656']	5	149737310	149778608	0.124951	0.893094	0.125445	0.895994	0.118883	0.0237316	0.00114715	0.999306	0.0162052	0.999307	0.0162253	0.999303	0.0159639	-0.000238371	0.948991	0.00467867	FALSE	0.363024	FALSE	0.214656	FALSE	0.998459
P10827	THRA	thyroid hormone receptor, alpha	['NM_001190918']	17	38230742	38249632	0.0125814	0.999055	0.012217	0.998796	0.0163078	-0.017964	0.00131359	1	3.16783e-05	1	3.22048e-05	1	2.45494e-05	-0.00389037	0.497751	0.00468195	FALSE	0.363024	FALSE	0.224725	FALSE	0.998459
Q9Y2B1	TMEM5	transmembrane protein 5	['NM_014254']	12	64173741	64202869	0.104637	0.945738	0.104432	0.943204	0.107022	-0.0239571	0.00186235	0.998504	0.0154177	0.9985	0.0154412	0.998559	0.0151354	0.00391052	0.629703	0.0046865	FALSE	0.363024	FALSE	0.285646	FALSE	0.998459
Q9UBP4	DKK3	dickkopf WNT signaling pathway inhibitor 3	['NM_013253']	11	11986014	12030129	0.123379	0.533854	0.123399	0.533325	0.123142	-0.00429323	0.468936	0.79505	0.18293	0.794787	0.1829	0.798182	0.183255	0.0185449	0.00387125	0.00468696	FALSE	0.363024	FALSE	0.957628	FALSE	0.493038
P46108	CRK	CRK proto-oncogene, adaptor protein	['NM_016823']	17	1326810	1359411	0.00447067	0.999872	0.00433415	0.99979	0.00585746	-0.0159868	0.00922932	1	3.54956e-06	1	3.31065e-06	1	5.66861e-06	0.0129247	0.0426263	0.00470789	FALSE	0.36306	FALSE	0.476557	FALSE	0.844051
P55786	NPEPPS	aminopeptidase puromycin sensitive	['NM_006310']	17	45608667	45699283	0.419451	0.234236	0.419681	0.22933	0.416678	-0.0117324	0.156658	0.732833	0.438112	0.733621	0.437689	0.723438	0.443028	-0.0231237	0.0011444	0.00476895	FALSE	0.366177	FALSE	0.873619	FALSE	0.276452
Q16610	ECM1	extracellular matrix protein 1	['NM_004425']	1	150480686	150485940	0.230863	0.69959	0.230838	0.704638	0.231117	0.0218551	0.00112014	0.955358	0.107752	0.955318	0.107798	0.955835	0.107202	0.00481162	0.503708	0.00480231	FALSE	0.367149	FALSE	0.214295	FALSE	0.998459
O75164	KDM4A	lysine demethylase 4A	['NM_014663']	1	44118847	44170038	0.0833674	0.711279	0.0833569	0.712841	0.0834802	0.0187298	0.0050484	0.893602	0.0984992	0.893665	0.0985002	0.892848	0.0984866	-0.00829507	0.323668	0.00484462	FALSE	0.368794	FALSE	0.402454	FALSE	0.998459
P15018	LIF	leukemia inhibitory factor	['NM_002309']	22	30639643	30642684	0.0798337	0.989994	0.0792078	0.987947	0.0869288	-0.0246246	0.00124611	0.999968	0.00421201	0.999967	0.00425432	0.999976	0.00367047	0.0021658	0.804462	0.00495295	FALSE	0.374595	FALSE	0.221707	FALSE	0.998459
P01571	IFNA17	interferon alpha 17	['NM_021268']	9	21227606	21228172	0.457924	0.636226	0.457742	0.626264	0.460004	-0.021709	0.00153177	0.961934	0.1824	0.96209	0.182057	0.960077	0.186432	-0.0109246	0.110941	0.00496306	FALSE	0.374595	FALSE	0.254704	FALSE	0.928408
P20930	FLG	filaggrin	['NM_002016']	1	152275179	152287932	0.281621	0.366415	0.281611	0.362889	0.281722	-0.0125196	0.0938409	1.04147	0.253707	1.04179	0.253308	1.03766	0.258386	-0.0161643	0.0245937	0.00499233	FALSE	0.375207	FALSE	0.814268	FALSE	0.794718
Q8IUC6	TICAM1	toll like receptor adaptor molecule 1	['NM_014261']	19	4816254	4818389	0.20673	0.865694	0.206666	0.862212	0.207468	-0.0168154	0.0113701	0.993277	0.0455956	0.993337	0.0453977	0.992556	0.0478865	-0.0167505	0.0108374	0.00504534	FALSE	0.376453	FALSE	0.502092	FALSE	0.673208
Q9UEE5	STK17A	serine/threonine kinase 17a	['NM_004760']	7	43622843	43664438	0.096466	0.654677	0.0965492	0.654982	0.0954714	0.00316719	0.721071	0.859669	0.121483	0.859463	0.121458	0.862124	0.121765	0.0218823	0.00119203	0.00505516	FALSE	0.376453	FALSE	0.985603	FALSE	0.279121
O75787	ATP6AP2	ATPase H+ transporting accessory protein 2	['NM_005765']	X	40440318	40465004	0.0887164	0.967004	0.0887087	0.966934	0.0888098	-0.000790997	0.0456775	0.993005	0.0340427	0.993129	0.0337526	0.991532	0.0372977	-0.0448832	0.0011515	0.00507258	FALSE	0.376453	FALSE	0.721112	FALSE	0.276452
Q1ED39	KNOP1	lysine rich nucleolar protein 1	['NM_001012991']	16	19718235	19726357	0.224144	0.831111	0.224054	0.827642	0.225191	-0.0154457	0.0235128	0.98729	0.0635925	0.98723	0.0637337	0.988006	0.0618816	0.0123435	0.0923682	0.00512347	FALSE	0.378646	FALSE	0.626245	FALSE	0.91215
Q7LBC6	KDM3B	lysine demethylase 3B	['NM_016604']	5	137688485	137771386	0.0411639	0.882558	0.041249	0.883141	0.0401321	0.0143252	0.0398635	0.948583	0.015598	0.948594	0.0156277	0.948458	0.0152393	-0.00877235	0.225843	0.00521436	FALSE	0.383764	FALSE	0.69877	FALSE	0.997583
P32246	CCR1	C-C motif chemokine receptor 1	['NM_001295']	3	46244740	46245804	0.0490997	0.996108	0.0497475	0.997255	0.0405758	0.0252791	0.0013114	0.999995	0.00197665	0.999994	0.00205788	1	2.89225e-05	0.00424984	0.573197	0.00523816	FALSE	0.383922	FALSE	0.224725	FALSE	0.998459
Q9NRL3	STRN4	striatin 4	['NM_001039877']	19	47223862	47249687	0.0572531	0.991954	0.0567023	0.990723	0.0634424	-0.0204513	0.00205593	1.00062	0.00489923	1.00061	0.00487599	1.00069	0.00516786	0.0149911	0.0215938	0.00532696	FALSE	0.388825	FALSE	0.292633	FALSE	0.790649
Q8IUX4	APOBEC3F	apolipoprotein B mRNA editing enzyme catalytic subunit 3F	['NM_145298']	22	39436966	39448697	0.295331	0.408109	0.294957	0.414104	0.299702	0.0201635	0.00975339	0.876428	0.219091	0.876146	0.219247	0.879787	0.217195	0.0166847	0.010736	0.00538573	FALSE	0.390945	FALSE	0.476557	FALSE	0.671506
Q96HL8	SH3YL1	SH3 and SYLF domain containing 1	['NM_015677']	2	218814	263984	0.0415586	0.994676	0.0410793	0.994128	0.0468943	-0.0124425	0.143004	1.00001	0.000757764	1.00001	0.000782273	1.00001	0.000352472	0.0142186	0.00961997	0.00540094	FALSE	0.390945	FALSE	0.864866	FALSE	0.647808
Q9Y2G9	SBNO2	strawberry notch homolog 2	['NM_014963']	19	1108222	1154275	0.057779	0.955802	0.057767	0.95703	0.0579114	0.0212206	0.00194862	0.99749	0.0115145	0.997481	0.0115351	0.997599	0.0112659	0.0103064	0.13986	0.00542726	FALSE	0.390945	FALSE	0.289317	FALSE	0.947724
Q92997	DVL3	dishevelled segment polarity protein 3	['NM_004423']	3	183873424	183888540	0.0268944	0.997722	0.0267258	0.997457	0.0288277	-0.00953705	0.196831	1	0.000216843	1	0.000224211	1	9.10091e-05	0.00910246	0.00267167	0.00544418	FALSE	0.390945	FALSE	0.899894	FALSE	0.435293
Q9UFP1	FAM198A	family with sequence similarity 198 member A	['NM_001129908']	3	43021135	43097875	0.132037	0.59512	0.132004	0.596789	0.132423	0.0126235	0.0659756	0.965809	0.0947327	0.965701	0.0947489	0.967101	0.0945327	0.0147961	0.0287967	0.00552052	FALSE	0.394828	FALSE	0.763765	FALSE	0.814316
O14498	ISLR	immunoglobulin superfamily containing leucine rich repeat	['NM_005545']	15	74467200	74468483	0.0618154	0.990594	0.0618774	0.99092	0.0610718	0.00530454	0.51893	1	0.000813267	1	0.000694834	0.999979	0.00167033	-0.0179697	0.0016378	0.00555531	FALSE	0.395721	FALSE	0.958954	FALSE	0.34819
Q13875	MOBP	myelin-associated oligodendrocyte basic protein	['NM_182934', 'NM_182935', 'NM_006501']	3	39543561	39544368	9.42527e-05	0.999997	7.92939e-05	0.999995	0.000199562	-0.0146747	0.00803245	1	5.33366e-07	1	5.55288e-07	1	2.96624e-09	-0.00292682	0.0100867	0.0056784	FALSE	0.402871	FALSE	0.462503	FALSE	0.654014
Q5BKZ1	ZNF326	zinc finger protein 326	['NM_181781']	1	90460817	90493257	0.0236933	0.998008	0.0233115	0.997473	0.0278392	-0.0208264	0.00200697	1	8.97305e-05	1	9.32637e-05	1	1.85662e-05	0.00652692	0.407383	0.00570309	FALSE	0.40301	FALSE	0.290426	FALSE	0.998459
P22362	CCL1	C-C motif chemokine ligand 1	['NM_002981']	17	32687581	32690180	0.00576511	0.999841	0.00553726	0.999731	0.00799525	-0.0160144	0.00340609	1	3.78357e-06	1	3.56265e-06	1	5.80182e-06	0.00684478	0.180706	0.00576131	FALSE	0.405201	FALSE	0.356569	FALSE	0.977829
Q9BXI2	SLC25A2	solute carrier family 25 member 2	['NM_031947']	5	140682530	140683432	0.295642	0.798376	0.295501	0.793118	0.297284	-0.0177382	0.0117212	0.989326	0.0645699	0.989418	0.0641466	0.988228	0.0694095	-0.0177979	0.0155042	0.00584602	FALSE	0.405201	FALSE	0.506175	FALSE	0.719232
Q8N819	PPM1N	protein phosphatase, Mg2+/Mn2+ dependent 1N (putative)	['NM_001080401']	19	46001731	46005340	0.103421	0.975959	0.103709	0.977177	0.09992	0.0119574	0.148737	0.99995	0.00474871	0.999958	0.00439501	0.999857	0.00781627	-0.0158295	0.00547444	0.00584916	FALSE	0.405201	FALSE	0.871222	FALSE	0.565459
P78552	IL13RA1	interleukin 13 receptor subunit alpha 1	['NM_001560']	X	117861602	117925814	0.0333546	0.997494	0.0338546	0.998276	0.026672	0.0256557	0.00216692	0.999422	0.014932	0.999406	0.0152184	0.999608	0.0109547	0.0152332	0.0100673	0.00586416	FALSE	0.405201	FALSE	0.297137	FALSE	0.654014
Q5VU43	PDE4DIP	phosphodiesterase 4D interacting protein	['NM_022359']	1	144852461	144994731	0.0274061	0.0027002	0.0274255	0.00264843	0.0271744	-0.00189648	0.987659	0.0483689	0.187657	0.0480758	0.186999	0.0518626	0.195303	0.0198056	0.00445555	0.0058654	FALSE	0.405201	FALSE	0.999316	FALSE	0.522618
P15531	NME1	NME/NM23 nucleoside diphosphate kinase 1	['NM_000269']	17	49233016	49239203	0.0370324	0.997354	0.0373797	0.997652	0.03261	0.00846872	0.261205	1	4.80179e-05	1	3.38441e-05	0.999999	0.000127024	-0.0152382	0.00368382	0.00587117	FALSE	0.405201	FALSE	0.915262	FALSE	0.481226
Q9Y4C5	CHST2	carbohydrate sulfotransferase 2	['NM_004267']	3	142839659	142841248	0.103177	0.972296	0.102787	0.970517	0.1077	-0.0168937	0.0204891	0.999952	0.00394015	0.999948	0.00405371	1	0.0021684	0.0172773	0.0321384	0.005894	FALSE	0.405201	FALSE	0.59351	FALSE	0.814316
Q96LM5	C4orf45	chromosome 4 open reading frame 45	['NM_152543']	4	159814858	159956248	0.0177595	0.0656371	0.0177451	0.0652975	0.017927	-0.0190425	0.00928189	0.248375	0.154478	0.248299	0.154372	0.249277	0.155736	0.00630592	0.401479	0.00597688	FALSE	0.407994	FALSE	0.476557	FALSE	0.998459
Q9BZY9	TRIM31	tripartite motif containing 31	['NM_007028']	6	30071316	30080582	0.305231	0.694583	0.305275	0.692188	0.304706	-0.00785515	0.266619	0.983297	0.0853694	0.983438	0.0851355	0.981611	0.0880947	-0.0210871	0.00170563	0.00598063	FALSE	0.407994	FALSE	0.915887	FALSE	0.353969
Q8WWQ8	STAB2	stabilin 2	['NM_017564']	12	103981255	104160111	0.131612	0.843821	0.131544	0.841082	0.132391	-0.0207524	0.00436456	0.999608	0.0267972	0.999621	0.0267328	0.999461	0.0275535	-0.00587941	0.35268	0.0060136	FALSE	0.408671	FALSE	0.382533	FALSE	0.998459
Q5VVP1	SPATA31A6	SPATA31 subfamily A member 6	['NM_001145196']	9	43624658	43630701	0.0911358	0.745618	0.0913853	0.74743	0.0880926	0.0201813	0.00536941	0.970445	0.0418586	0.970428	0.0418969	0.970649	0.0413996	0.00531581	0.460491	0.0062686	FALSE	0.423569	FALSE	0.405033	FALSE	0.998459
Q99829	CPNE1	copine 1	['NM_152930']	20	34214166	34220845	0.433229	0.69353	0.433533	0.701233	0.429539	0.0178505	0.0232389	0.818635	0.370017	0.817925	0.370568	0.827097	0.363295	0.0249948	0.00153725	0.00628253	FALSE	0.423569	FALSE	0.625516	FALSE	0.333059
Q9H3R0	KDM4C	lysine demethylase 4C	['NM_015061']	9	6792989	7174726	0.194177	0.581681	0.194103	0.584625	0.195037	0.0151306	0.0382538	0.973637	0.0873393	0.973531	0.0875117	0.974896	0.0852493	0.0157941	0.0207687	0.00630445	FALSE	0.423569	FALSE	0.693814	FALSE	0.78841
Q9UQ16	DNM3	dynamin 3	['NM_015569']	1	171810797	172376978	0.0178112	0.99897	0.0174287	0.998661	0.021859	-0.0156503	0.00381264	1	0.000297406	1	0.000308845	1	7.60866e-05	0.00668337	0.13429	0.0063586	FALSE	0.425594	FALSE	0.365738	FALSE	0.944003
Q8WU08	STK32A	serine/threonine kinase 32A	['NM_145001']	5	146619198	146763543	0.154761	0.971432	0.154335	0.969432	0.159751	-0.0127341	0.103465	0.99988	0.0103956	0.999897	0.0096426	0.999673	0.0169674	-0.016254	0.00455959	0.00644854	FALSE	0.426115	FALSE	0.819689	FALSE	0.522618
Q07617	SPAG1	sperm associated antigen 1	['NM_172218']	8	101174509	101253247	0.207511	0.787746	0.207676	0.792332	0.205491	0.0221951	0.00200778	0.981029	0.0624404	0.980982	0.0626084	0.981591	0.0604003	0.00989883	0.183878	0.00645489	FALSE	0.426115	FALSE	0.290426	FALSE	0.979796
P0DJD7	PGA4	pepsinogen 4, group I (pepsinogen A)	['NM_001079808']	11	60989873	60999000	0.00462927	0.999976	0.00379473	0.999867	0.0102577	-0.0139842	0.00484201	1	1.19798e-09	1	1.23127e-09	1	6.86398e-10	-0.0101038	0.225129	0.00645817	FALSE	0.426115	FALSE	0.398838	FALSE	0.997583
Q69YN2	CWF19L1	CWF19 like 1, cell cycle control (S. pombe)	['NM_018294']	10	101992987	102027350	0.252033	0.892865	0.251763	0.889647	0.255217	-0.0126948	0.0301516	0.997971	0.0383639	0.99793	0.0385495	0.998467	0.0360743	0.0143999	0.0438544	0.00646248	FALSE	0.426115	FALSE	0.659765	FALSE	0.844051
A6NM45	CLDN24	claudin 24	['XM_001714660']	4	184242920	184243579	0.17985	0.397638	0.179964	0.393715	0.178444	-0.0218915	0.00329064	0.853899	0.194128	0.853969	0.194062	0.853065	0.194913	-0.00465146	0.656709	0.0065174	FALSE	0.428145	FALSE	0.356569	FALSE	0.998459
Q9NSA0	SLC22A11	solute carrier family 22 member 11	['NM_018484']	11	64323472	64338511	0.147734	0.968649	0.148488	0.972049	0.138404	0.0236867	0.00169231	0.999878	0.00916472	0.999879	0.00910909	0.999861	0.00980374	-0.0019256	0.884166	0.00656289	FALSE	0.428552	FALSE	0.276235	FALSE	0.998459
Q9NYL5	CYP39A1	cytochrome P450 family 39 subfamily A member 1	['NM_001278738']	6	46518106	46620319	0.355401	0.425356	0.355233	0.431179	0.357362	0.0163431	0.026428	0.994014	0.151255	0.993826	0.151572	0.99625	0.147417	0.0162167	0.0251751	0.0065932	FALSE	0.428552	FALSE	0.644107	FALSE	0.800782
P51797	CLCN6	chloride voltage-gated channel 6	['NM_001286']	1	11866320	11900277	0.0155474	0.268661	0.0154435	0.268316	0.0167326	-0.0214651	0.00309143	0.372173	0.0380806	0.372112	0.0377429	0.372905	0.0418904	0.0199046	0.00421629	0.00659609	FALSE	0.428552	FALSE	0.3475	FALSE	0.509569
Q5D862	FLG2	filaggrin family member 2	['NM_001014342']	1	152323089	152331360	0.406488	0.59482	0.406404	0.600807	0.40745	0.0147118	0.02372	0.798847	0.333115	0.798716	0.333185	0.800405	0.332285	0.00507368	0.394589	0.0066987	FALSE	0.430977	FALSE	0.627527	FALSE	0.998459
Q13423	NNT	nicotinamide nucleotide transhydrogenase	['NM_182977']	5	43609298	43704503	0.194816	0.932033	0.19446	0.927868	0.198974	-0.0211724	0.00267093	1.00019	0.0176615	1.0002	0.0175628	1.0001	0.0187983	-0.00511515	0.385332	0.00670621	FALSE	0.430977	FALSE	0.327732	FALSE	0.998459
K7EIQ3	ZNF561-AS1	ZNF561 antisense RNA 1 (head to head)	['NR_122038']	19	9732229	9743045	0.0140646	0.999182	0.0144464	0.999522	0.00824502	0.0289171	0.00179539	1	6.78545e-05	1	7.06261e-05	1	5.41657e-06	0.00367129	0.528115	0.00672529	FALSE	0.430977	FALSE	0.281296	FALSE	0.998459
Q9BZE2	PUS3	pseudouridylate synthase 3	['NM_031307']	11	125763683	125766179	0.113431	0.325604	0.113427	0.326468	0.113484	0.00760844	0.165261	0.766895	0.163627	0.76713	0.163736	0.764093	0.162299	-0.0186288	0.00470232	0.00673061	FALSE	0.430977	FALSE	0.879342	FALSE	0.52973
P21796	VDAC1	voltage dependent anion channel 1	['NM_003374']	5	133308465	133328703	0.0225255	0.9992	0.0227721	0.999398	0.0193456	0.00937131	0.207322	1	8.28338e-05	1	8.60375e-05	1	2.0311e-05	0.00711463	0.00375055	0.00676355	FALSE	0.431529	FALSE	0.903855	FALSE	0.486367
Q08AI8	C2orf54	chromosome 2 open reading frame 54	['NM_001085437', 'NM_024861']	2	241826490	241835414	0.0156468	0.0223802	0.0157933	0.0222934	0.0137818	-0.00585919	0.290375	0.0707397	0.175145	0.0704634	0.174493	0.0740326	0.182704	0.0199792	0.00459019	0.00681448	FALSE	0.433021	FALSE	0.923078	FALSE	0.522752
O15016	TRIM66	tripartite motif containing 66	['XM_084529']	11	8639494	8673355	0.0637106	0.854193	0.0637216	0.854904	0.0635766	0.0111688	0.0880751	0.981557	0.0359842	0.981619	0.0359869	0.980813	0.0359446	-0.0224171	0.00164629	0.0068468	FALSE	0.433021	FALSE	0.80571	FALSE	0.34819
Q8IZY5	BLID	BH3-like motif containing, cell death inducer	['NM_001001786']	11	121986307	121986630	0.0215282	0.998756	0.0218861	0.99909	0.0166776	0.0171443	0.0272315	1	1.62344e-05	1	1.60478e-05	1	1.8312e-05	0.0120304	0.0252027	0.00688365	FALSE	0.433021	FALSE	0.647083	FALSE	0.800782
O43763	TLX2	T-cell leukemia homeobox 2	['NM_016170']	2	74741934	74743313	0.025498	0.998044	0.0258675	0.998618	0.0205824	0.0245954	0.00161071	0.999999	0.000431008	0.999999	0.000448706	1	1.39738e-05	0.00192192	0.973443	0.00688666	FALSE	0.433021	FALSE	0.265349	FALSE	0.998697
Q8N806	UBR7	ubiquitin protein ligase E3 component n-recognin 7 (putative)	['NM_175748']	14	93673637	93693378	0.0617912	0.972238	0.0617943	0.972208	0.0617546	-0.000491463	0.916879	0.999342	0.00791229	0.999355	0.00784176	0.999186	0.00870789	-0.0203919	0.00202586	0.006909	FALSE	0.433021	FALSE	0.994895	FALSE	0.39121
Q9UJW3	DNMT3L	DNA methyltransferase 3 like	['NM_013369']	21	45666283	45681142	0.449181	0.563963	0.449195	0.569042	0.448999	0.0113079	0.153793	0.936644	0.224698	0.936912	0.224255	0.933448	0.229898	-0.0152545	0.0233478	0.00698539	FALSE	0.435433	FALSE	0.871222	FALSE	0.790649
P13765	HLA-DOB	major histocompatibility complex, class II, DO beta	['NM_002120']	6	32780996	32784728	0.278665	0.807434	0.278696	0.809486	0.278291	0.00736847	0.434922	0.995544	0.0514201	0.995626	0.0509275	0.994567	0.0569571	-0.0195893	0.0036328	0.00702582	FALSE	0.435433	FALSE	0.947711	FALSE	0.481226
A2RU30	TESPA1	thymocyte expressed, positive selection associated 1	['NM_001098815']	12	55354956	55368346	0.171993	0.897549	0.171759	0.89404	0.174736	-0.0202513	0.00234912	0.998555	0.0259796	0.998548	0.0259826	0.998632	0.0259438	0.00323647	0.644435	0.00703837	FALSE	0.435433	FALSE	0.309597	FALSE	0.998459
P42771	CDKN2A	cyclin dependent kinase inhibitor 2A	['NM_000077']	9	21968231	21974826	0.0803131	0.979846	0.080006	0.978183	0.0838745	-0.020292	0.00333048	0.999836	0.00600652	0.999841	0.00590813	0.99977	0.00707454	-0.0108766	0.151226	0.00704568	FALSE	0.435433	FALSE	0.356569	FALSE	0.957677
Q9C0K1	SLC39A8	solute carrier family 39 member 8	['NM_022154']	4	103184204	103265819	0.240243	0.887413	0.240011	0.884055	0.242974	-0.0139062	0.0975726	0.997043	0.040005	0.997115	0.0395393	0.996183	0.04518	-0.0219554	0.00360396	0.00709435	FALSE	0.436918	FALSE	0.816447	FALSE	0.481226
Q9UBI9	HECA	hdc homolog, cell cycle regulator	['NM_016217']	6	139456534	139498239	0.0188224	0.998282	0.0186355	0.99802	0.0209206	-0.0132205	0.0333235	1	7.66037e-05	1	7.76064e-05	1	6.34363e-05	-0.0155572	0.0198213	0.00720148	FALSE	0.440742	FALSE	0.670501	FALSE	0.777051
O75354	ENTPD6	ectonucleoside triphosphate diphosphohydrolase 6 (putative)	['NM_001114089']	20	25187173	25206230	0.0777194	0.445348	0.0776344	0.44466	0.078724	-0.00879757	0.206855	0.694876	0.092873	0.694713	0.0926087	0.696826	0.0959482	0.0224156	0.0019387	0.00720613	FALSE	0.440742	FALSE	0.903855	FALSE	0.3827
Q96DT6	ATG4C	autophagy related 4C cysteine peptidase	['NM_032852']	1	63269458	63329827	0.126774	0.974922	0.125963	0.971942	0.136048	-0.0227304	0.00176365	0.999901	0.00809357	0.999902	0.0080206	0.999883	0.00891767	-0.00224932	0.893493	0.00735164	FALSE	0.448097	FALSE	0.281296	FALSE	0.998459
P0C7Q6	SLC35G6	solute carrier family 35 member G6	['NM_001102614']	17	7384836	7386317	0.0420846	0.0110649	0.0421429	0.0106443	0.0413816	-0.0100703	0.12657	0.0197139	0.0702522	0.0198151	0.0707003	0.0185066	0.0646619	-0.0193144	0.00544753	0.00738365	FALSE	0.448506	FALSE	0.854137	FALSE	0.565459
O95873	C6orf47	chromosome 6 open reading frame 47	['NM_021184']	6	31626843	31627724	0.181766	0.588655	0.181767	0.592055	0.181737	0.0187095	0.0120963	0.91028	0.125807	0.910417	0.125801	0.908649	0.125875	-0.0140546	0.0291417	0.00743809	FALSE	0.450271	FALSE	0.508752	FALSE	0.814316
Q86YR5	GPSM1	G-protein signaling modulator 1	['NM_015597']	9	139222152	139252669	0.131117	0.885622	0.1311	0.882706	0.131292	-0.0222252	0.00196153	0.99155	0.0361952	0.99157	0.0361592	0.991306	0.0366214	-0.00726748	0.231834	0.0075091	FALSE	0.452708	FALSE	0.289317	FALSE	0.998459
Q14686	NCOA6	nuclear receptor coactivator 6	['NM_014071']	20	33303129	33370158	0.0339011	0.991595	0.0340314	0.991987	0.0323072	0.0117966	0.155351	1.00012	0.00134667	1.00012	0.00133608	1.00014	0.00146687	0.0158531	0.0224441	0.00753895	FALSE	0.452708	FALSE	0.871947	FALSE	0.790649
P02489	CRYAA	crystallin alpha A	['NM_000394']	21	44589210	44592387	0.0704304	0.992036	0.0710431	0.993633	0.0626508	0.0238463	0.00177994	1	0.00077235	1	0.000801463	1	0.000224437	-0.000764451	0.991593	0.00756995	FALSE	0.452708	FALSE	0.281296	FALSE	0.99983
O94983	CAMTA2	calmodulin binding transcription activator 2	['NM_015099']	17	4872054	4889517	0.0562038	0.744247	0.0561163	0.745483	0.0572261	0.0218043	0.00202534	0.898371	0.0746511	0.898361	0.0746415	0.898482	0.0747673	0.00161748	0.854193	0.00758044	FALSE	0.452708	FALSE	0.290603	FALSE	0.998459
O15031	PLXNB2	plexin B2	['NM_012401']	22	50714136	50729013	0.0914129	0.644438	0.0914227	0.642797	0.0912851	-0.0179621	0.00797173	0.942198	0.0853375	0.94226	0.0853463	0.941453	0.0852317	-0.00946016	0.16764	0.00762694	FALSE	0.453388	FALSE	0.460497	FALSE	0.970485
B2RD01	CENPBD1	CENPB DNA-binding domain containing 1	['NM_145039']	16	90037770	90038330	0.159045	0.517388	0.159141	0.52002	0.157882	0.0166038	0.027247	0.790772	0.217393	0.790412	0.217673	0.795055	0.213979	0.0215093	0.00326343	0.00765747	FALSE	0.453388	FALSE	0.647083	FALSE	0.461507
P29374	ARID4A	AT-rich interaction domain 4A	['NM_023001']	14	58766573	58838704	0.124375	0.909498	0.124682	0.911737	0.120642	0.0182583	0.00859034	0.99547	0.0212414	0.995442	0.0213307	0.995795	0.0201442	0.0169773	0.0156672	0.00766851	FALSE	0.453388	FALSE	0.472746	FALSE	0.719232
Q9UIG5	PSORS1C1	psoriasis susceptibility 1 candidate 1	['NM_014068']	6	31097410	31107706	0.250186	0.748204	0.250193	0.750463	0.250096	0.00902984	0.137851	0.989478	0.0653493	0.98956	0.0651787	0.988504	0.0673437	-0.0159378	0.0149383	0.00775545	FALSE	0.457005	FALSE	0.862076	FALSE	0.719232
P01266	TG	thyroglobulin	['NM_003235']	8	133879246	134147035	0.109486	0.596338	0.10942	0.598702	0.110256	0.0215211	0.00264193	0.94815	0.0975209	0.948085	0.0975522	0.948924	0.0971469	0.00861899	0.210235	0.00780231	FALSE	0.458243	FALSE	0.326428	FALSE	0.993528
P22061	PCMT1	protein-L-isoaspartate (D-aspartate) O-methyltransferase	['NM_001252049']	6	150071038	150123512	0.164338	0.807144	0.164371	0.804544	0.163922	-0.0158398	0.0241901	0.973161	0.071632	0.973269	0.0715059	0.971869	0.0731067	-0.0193703	0.00620695	0.00783558	FALSE	0.458679	FALSE	0.627527	FALSE	0.571361
Q96PQ7	KLHL5	kelch like family member 5	['NM_001007075']	4	39064135	39122683	0.110788	0.697388	0.110873	0.698807	0.109776	0.0128595	0.0756901	0.896669	0.100763	0.896803	0.100766	0.895074	0.100711	-0.0171551	0.0155923	0.00796922	FALSE	0.462806	FALSE	0.783564	FALSE	0.719232
Q96IL0	APOPT1	apoptogenic 1, mitochondrial	['NM_032374']	14	104029300	104056620	0.224621	0.735359	0.224575	0.739664	0.225131	0.0191429	0.00904826	0.959684	0.107947	0.959523	0.108137	0.961609	0.105639	0.019518	0.015093	0.00797543	FALSE	0.462806	FALSE	0.47349	FALSE	0.719232
Q9GZX6	IL22	interleukin 22	['NM_020525']	12	68642582	68647228	0.0393668	0.996878	0.0398892	0.997761	0.0324896	0.0242797	0.00180237	0.999997	0.00138653	0.999996	0.00144352	1	9.02125e-06	0.00369555	0.792648	0.00798437	FALSE	0.462806	FALSE	0.281296	FALSE	0.998459
A6NF83	NUPR2	nuclear protein 2, transcriptional regulator	['NM_001145712']	7	56183717	56184007	0.123917	0.981662	0.123905	0.981664	0.124056	2.19465e-05	0.91646	0.999904	0.0087841	0.999918	0.00811754	0.999736	0.0145405	-0.0154394	0.00190861	0.0080186	FALSE	0.463276	FALSE	0.994895	FALSE	0.380992
Q9Y5F6	PCDHGC5	protocadherin gamma subfamily C, 5	['NM_018929']	5	140868808	140890737	0.0899624	0.927904	0.0899093	0.926227	0.0905808	-0.0185788	0.00796803	0.995305	0.0216442	0.995332	0.0215894	0.994988	0.0222859	-0.0156935	0.027929	0.00807565	FALSE	0.464966	FALSE	0.460497	FALSE	0.813421
Q12836	ZP4	zona pellucida glycoprotein 4	['NM_021186']	1	238045725	238053935	0.14805	0.841231	0.148223	0.843018	0.145967	0.0121447	0.0726439	0.987152	0.0392747	0.98719	0.0392191	0.986695	0.0399292	-0.0125008	0.0826266	0.0081007	FALSE	0.464966	FALSE	0.773133	FALSE	0.905644
Q96MK3	FAM20A	FAM20A, golgi associated secretory pathway pseudokinase	['NM_017565']	17	66533621	66596807	0.200734	0.628186	0.20059	0.630288	0.202429	0.0104286	0.171983	0.954646	0.102882	0.954472	0.103071	0.956723	0.100577	0.0221053	0.00347794	0.00812649	FALSE	0.464966	FALSE	0.883774	FALSE	0.47487
Q86V88	MDP1	magnesium dependent phosphatase 1	['NM_138476']	14	24683233	24685161	0.352099	0.852407	0.352164	0.853373	0.351333	0.00274662	0.847114	0.993968	0.0765582	0.994087	0.075795	0.99255	0.0851191	-0.0190649	0.00268594	0.00817756	FALSE	0.466384	FALSE	0.992369	FALSE	0.435293
Q6PXP3	SLC2A7	solute carrier family 2 member 7	['NM_207420']	1	9063362	9086404	0.192314	0.90094	0.191866	0.896644	0.197541	-0.022063	0.00229383	0.997999	0.0212953	0.99801	0.0212685	0.997878	0.0216122	-0.00611909	0.394087	0.00822083	FALSE	0.467349	FALSE	0.306499	FALSE	0.998459
Q08722	CD47	CD47 molecule	['NM_001777']	3	107766138	107809755	0.0330535	0.998139	0.0325219	0.997466	0.0388301	-0.0188011	0.00363949	1	1.8221e-05	1	1.74615e-05	1	2.55936e-05	0.00681884	0.2899	0.00824853	FALSE	0.467426	FALSE	0.361795	FALSE	0.998459
A5YM69	ARHGEF35	Rho guanine nucleotide exchange factor 35	['NM_001003702']	7	143884025	143885476	0.0201869	0.99718	0.0203111	0.997526	0.0186403	0.0177358	0.0132745	0.999998	0.000444431	0.999998	0.000459316	1	0.000192746	0.0143935	0.0568317	0.00832182	FALSE	0.468625	FALSE	0.525312	FALSE	0.864348
Q9NPA3	MID1IP1	MID1 interacting protein 1	['NM_001098790']	X	38664200	38664748	0.0487345	0.995661	0.0487822	0.995817	0.0481635	0.00321886	0.825515	0.999007	0.0209756	0.999048	0.0205004	0.998523	0.0259749	-0.0224056	0.00812832	0.00834436	FALSE	0.468625	FALSE	0.988362	FALSE	0.640032
Q01959	SLC6A3	solute carrier family 6 member 3	['NM_001044']	5	1394853	1443312	0.0625007	0.992012	0.0622018	0.99105	0.0659543	-0.0150107	0.0329578	1	0.00101475	1	0.00105429	1.00001	0.00023378	0.00632586	0.0208979	0.00834897	FALSE	0.468625	FALSE	0.66939	FALSE	0.788853
Q9NYF5	FAM13B	family with sequence similarity 13 member B	['NM_001101800']	5	137275917	137354800	0.0503844	0.985514	0.0501803	0.984688	0.0527516	-0.0160453	0.0181248	0.999911	0.00253398	0.999914	0.0024309	0.999879	0.00353844	-0.0115029	0.0385873	0.00839859	FALSE	0.469923	FALSE	0.573803	FALSE	0.833334
Q9Y2W3	SLC45A1	solute carrier family 45 member 1	['NM_001080397']	1	8384390	8404070	0.088089	0.953817	0.088485	0.954847	0.0832196	0.0119887	0.104823	0.99842	0.0101857	0.998433	0.0101498	0.998256	0.0106034	-0.0170966	0.0136357	0.00850827	FALSE	0.474563	FALSE	0.819749	FALSE	0.713604
E7EW31	PROB1	proline rich basic protein 1	['NM_001161546']	5	138727726	138730770	0.125734	0.784075	0.125704	0.781772	0.126082	-0.0182864	0.00989752	0.973123	0.0437442	0.973098	0.043726	0.973419	0.0439604	0.00731831	0.396052	0.00854317	FALSE	0.475016	FALSE	0.476557	FALSE	0.998459
Q9H790	EXO5	exonuclease 5	['NM_022774']	1	40980217	40981335	0.438362	0.386369	0.438391	0.384131	0.43801	-0.00510638	0.481453	0.876753	0.303486	0.877241	0.302994	0.870934	0.309238	-0.0206049	0.00209078	0.00857368	FALSE	0.475223	FALSE	0.957628	FALSE	0.399407
Q8N393	ZNF786	zinc finger protein 786	['NM_152411']	7	148767518	148787732	0.0987118	0.974556	0.0983549	0.972481	0.102854	-0.0206218	0.00248896	0.999963	0.00467689	0.999964	0.00456846	0.999943	0.00581577	-0.00404371	0.494918	0.00860511	FALSE	0.475479	FALSE	0.322293	FALSE	0.998459
Q9NVW2	RLIM	ring finger protein, LIM domain interacting	['NM_016120']	X	73811278	73815812	0.00343601	0.999376	0.00332057	0.999342	0.00459385	-0.00854271	0.0119043	0.9999	0.00128965	0.999903	0.00117434	0.999861	0.00224695	-0.0237199	0.00275242	0.00869383	FALSE	0.478729	FALSE	0.508752	FALSE	0.435293
P50225	SULT1A1	sulfotransferase family 1A member 1	['NM_001055']	16	28617145	28620176	0.449755	0.464029	0.449677	0.471723	0.450632	0.0170916	0.0226894	0.892307	0.282489	0.891873	0.28298	0.897477	0.276523	0.0200303	0.00661542	0.0087436	FALSE	0.478729	FALSE	0.61803	FALSE	0.587648
O14732	IMPA2	inositol monophosphatase 2	['NM_014214']	18	11981669	12030454	0.183422	0.953921	0.183989	0.957748	0.176487	0.0212243	0.00214075	0.999525	0.0197136	0.99952	0.0197678	0.999595	0.0190562	0.00387747	0.590371	0.00874489	FALSE	0.478729	FALSE	0.297137	FALSE	0.998459
Q8WVV5	BTN2A2	butyrophilin subfamily 2 member A2	['NM_001197237']	6	26384050	26393192	0.238163	0.909827	0.238143	0.910207	0.238407	0.00159284	0.903436	1.00034	0.0338847	1.00029	0.0341001	1.001	0.0311964	0.0217345	0.00213826	0.0088483	FALSE	0.481725	FALSE	0.993882	FALSE	0.401822
P55916	UCP3	uncoupling protein 3	['NM_003356']	11	73712460	73718087	0.0778354	0.989517	0.0775906	0.988736	0.0806948	-0.00986243	0.235025	1.00004	0.001957	1.00004	0.00199636	1.00007	0.00140516	0.0161984	0.00276867	0.0088656	FALSE	0.481725	FALSE	0.912638	FALSE	0.435293
Q6ZS17	RIPOR1	RHO family interacting cell polarization regulator 1	['NM_024519']	16	67572350	67580363	0.0591355	0.979147	0.0593402	0.980266	0.0566296	0.0192968	0.00696647	0.999882	0.00365138	0.999879	0.00371046	0.999919	0.00285429	0.0121932	0.113833	0.0088811	FALSE	0.481725	FALSE	0.436435	FALSE	0.928408
P22888	LHCGR	luteinizing hormone/choriogonadotropin receptor	['NM_000233.3']	2	48914839	48982810	0.268514	0.571906	0.268537	0.572706	0.268242	0.00298032	0.495978	0.935734	0.146628	0.935966	0.146327	0.932963	0.150151	-0.0202609	0.00450691	0.00892708	FALSE	0.482743	FALSE	0.957653	FALSE	0.522618
P30740	SERPINB1	serpin family B member 1	['NM_030666']	6	2833845	2840820	0.0819115	0.988567	0.0812158	0.986783	0.0897755	-0.020833	0.00274099	1.00001	0.00239642	1.00001	0.00249107	1.00001	0.000478095	0.00475908	0.588084	0.00895467	FALSE	0.482763	FALSE	0.334026	FALSE	0.998459
P25391	LAMA1	laminin subunit alpha 1	['NM_005559']	18	6942081	7117719	0.099196	0.713962	0.0993072	0.715353	0.0978534	0.0141138	0.0469642	0.995423	0.0363837	0.995393	0.0363917	0.995776	0.036287	0.0105354	0.142949	0.00898842	FALSE	0.483114	FALSE	0.723292	FALSE	0.954526
P24752	ACAT1	acetyl-CoA acetyltransferase 1	['NM_000019']	11	107992334	108018114	0.143318	0.8534	0.143396	0.850963	0.14236	-0.0170558	0.0133166	0.983427	0.0512081	0.983494	0.0511218	0.982629	0.0522201	-0.0167535	0.0139092	0.00907155	FALSE	0.486082	FALSE	0.525312	FALSE	0.713604
O75330	HMMR	hyaluronan mediated motility receptor	['NM_012484']	5	162887699	162918167	0.183945	0.759118	0.183959	0.76334	0.183733	0.0229603	0.00221919	1.00985	0.0388222	1.00987	0.0388254	1.00969	0.038785	-0.00468339	0.488748	0.00909845	FALSE	0.486082	FALSE	0.300349	FALSE	0.998459
Q9H900	ZWILCH	zwilch kinetochore protein	['NM_017975']	15	66797677	66839014	0.270312	0.698167	0.270373	0.693222	0.269553	-0.0183159	0.00867928	0.978445	0.100979	0.978543	0.100818	0.977279	0.102871	-0.0124133	0.0556891	0.00915311	FALSE	0.487211	FALSE	0.472746	FALSE	0.864348
Q8NH09	OR8S1	olfactory receptor family 8 subfamily S member 1	['NM_001005203']	12	48919415	48921883	0.107872	0.0251808	0.107368	0.0268087	0.113698	0.0147217	0.0360665	0.733477	0.463179	0.732989	0.463375	0.739295	0.460805	0.013646	0.0213966	0.00920011	FALSE	0.487211	FALSE	0.686304	FALSE	0.790649
P32004	L1CAM	L1 cell adhesion molecule	['NM_024003']	X	153128121	153141291	0.0424692	0.995	0.0420412	0.994744	0.0472744	-0.00572276	0.13336	0.998811	0.0220766	0.998864	0.0212258	0.998181	0.0304331	-0.0260173	0.00253556	0.0092276	FALSE	0.487211	FALSE	0.860935	FALSE	0.435293
O94776	MTA2	metastasis associated 1 family member 2	['NM_004739']	11	62361350	62368922	0.0120595	0.999359	0.0113796	0.999057	0.0183117	-0.0198253	0.00195921	1	0.000183262	1	2.3456e-05	0.999996	0.000653719	-0.00989369	0.660576	0.00928517	FALSE	0.487211	FALSE	0.289317	FALSE	0.998459
A8MZ36	EVPLL	envoplakin like	['NM_001145127']	17	18284252	18291559	0.0860817	0.79866	0.0861794	0.797238	0.0848994	-0.0166181	0.0169734	0.945726	0.0708836	0.945677	0.0708964	0.946307	0.0707306	0.00890553	0.294837	0.00930686	FALSE	0.487211	FALSE	0.561324	FALSE	0.998459
P59045	NLRP11	NLR family pyrin domain containing 11	['NM_145007']	19	56296994	56329540	0.148345	0.483286	0.148344	0.482122	0.148359	-0.00785031	0.197563	0.88538	0.144914	0.885543	0.144858	0.883439	0.14557	-0.0144921	0.0315877	0.00932836	FALSE	0.487211	FALSE	0.899894	FALSE	0.814316
Q9H9A7	RMI1	RecQ mediated genome instability 1	['NM_024945']	9	86615902	86617776	0.0748868	0.748371	0.0749373	0.749693	0.074274	0.0177255	0.0376584	0.909025	0.0830921	0.908893	0.0830721	0.910601	0.0833167	0.0205322	0.00833744	0.00933763	FALSE	0.487211	FALSE	0.693814	FALSE	0.640032
P34059	GALNS	galactosamine (N-acetyl)-6-sulfatase	['NM_000512']	16	88880850	88923285	0.269773	0.866304	0.270129	0.87243	0.265431	0.0228768	0.00254788	0.997976	0.0373905	0.997958	0.0375832	0.998186	0.035012	0.00626311	0.444437	0.00934831	FALSE	0.487211	FALSE	0.322293	FALSE	0.998459
Q8N752	CSNK1A1L	casein kinase 1 alpha 1 like	['NM_145203']	13	37678383	37679393	0.317377	0.505715	0.317237	0.511377	0.319003	0.0177961	0.0179628	0.916707	0.189371	0.916477	0.189594	0.919445	0.186685	0.0157742	0.0193053	0.0093941	FALSE	0.487211	FALSE	0.570705	FALSE	0.770738
O00743	PPP6C	protein phosphatase 6 catalytic subunit	['NM_016294']	9	127911955	127951997	0.000202209	0.999999	0.000166887	0.999995	0.000443035	-0.0130557	0.00293695	1	3.72256e-10	1	3.87557e-10	1	0	0.00144265	0.959351	0.00939428	FALSE	0.487211	FALSE	0.346865	FALSE	0.998459
Q9HB89	NMUR1	neuromedin U receptor 1	['NM_006056']	2	232389757	232395072	0.315834	0.790342	0.316061	0.796157	0.31307	0.0184852	0.00337257	0.989614	0.0688392	0.989553	0.0690926	0.990344	0.0657403	0.0117378	0.0905468	0.00948148	FALSE	0.4903	FALSE	0.356569	FALSE	0.910903
P52739	ZNF131	zinc finger protein 131	['NM_003432']	5	43122156	43175232	0.0273936	0.996477	0.0272341	0.996027	0.0292255	-0.015911	0.0230089	0.999999	0.000541345	0.999998	0.000562719	1	0.000108476	0.00691351	0.0356563	0.00954776	FALSE	0.491826	FALSE	0.623255	FALSE	0.827479
P01854	IGHE	immunoglobulin heavy constant epsilon	['NG_001019']	14	106066406	106068065	4.65994e-05	6.09339e-08	2.44819e-05	1.29075e-06	0.000144605	0.0118587	0.0146788	0.00112656	0.0289714	0.00109319	0.0284403	0.00152429	0.0346795	0.0135933	0.0366857	0.00956644	FALSE	0.491826	FALSE	0.542878	FALSE	0.828626
Q15468	STIL	SCL/TAL1 interrupting locus	['NM_003035']	1	47716811	47775991	0.0629294	0.894887	0.06293	0.894089	0.0629186	-0.0126736	0.0616598	0.991874	0.02306	0.991851	0.0230631	0.992152	0.0230211	0.0130807	0.0470294	0.00963437	FALSE	0.493297	FALSE	0.760525	FALSE	0.852525
P07738	BPGM	bisphosphoglycerate mutase	['NM_001724']	7	134346260	134363780	0.0665235	0.991911	0.0665965	0.992148	0.0656481	0.00358687	0.531221	0.999995	0.00149189	0.999994	0.00155121	1	0.000271846	0.00821168	0.00270939	0.00965068	FALSE	0.493297	FALSE	0.959964	FALSE	0.435293
Q8WVX9	FAR1	fatty acyl-CoA reductase 1	['NM_032228']	11	13716313	13750318	0.0646755	0.988199	0.0647217	0.988193	0.0641235	-8.21049e-05	0.932634	0.999978	0.00255937	0.999983	0.00221999	0.999918	0.0050874	-0.0164879	0.00236151	0.0097713	FALSE	0.498027	FALSE	0.995346	FALSE	0.432522
P58335	ANTXR2	anthrax toxin receptor 2	['NM_058172']	4	80898736	80993714	0.0467428	0.862065	0.0468048	0.861229	0.0459907	-0.0180198	0.0169735	0.954797	0.0414606	0.954848	0.0414656	0.95418	0.0413978	-0.0161295	0.0228686	0.00985687	FALSE	0.500214	FALSE	0.561324	FALSE	0.790649
P0CJ75	MTRNR2L8	MT-RNR2-like 8	['NM_001190702']	11	10529702	10529773	0.0176979	0.998769	0.0179153	0.999086	0.0148608	0.0192461	0.0119269	1	1.97392e-05	1	1.68959e-05	1	4.03891e-05	-0.00807194	0.122122	0.00990574	FALSE	0.500214	FALSE	0.508752	FALSE	0.934166
Q9UJQ7	SCP2D1	SCP2 sterol binding domain containing 1	['NM_178483']	20	18794460	18794927	0.22622	0.845078	0.226423	0.849729	0.223741	0.0206607	0.00279156	0.990676	0.0556135	0.990676	0.0556193	0.990679	0.0555463	5.7842e-05	0.893913	0.00993579	FALSE	0.500214	FALSE	0.337874	FALSE	0.998459
Q07092	COL16A1	collagen type XVI alpha 1 chain	['NM_001856']	1	32118255	32167794	0.161273	0.581369	0.161502	0.578267	0.158484	-0.0193892	0.00883659	0.866287	0.163535	0.866217	0.163549	0.867121	0.163373	0.00553109	0.379768	0.00994114	FALSE	0.500214	FALSE	0.472746	FALSE	0.998459
Q9UIG0	BAZ1B	bromodomain adjacent to zinc finger domain 1B	['NM_032408']	7	72856529	72936263	0.0301659	0.993774	0.0301836	0.993828	0.0299541	0.0017895	0.776352	1.00001	0.000672975	1.00001	0.000597646	0.999992	0.0012624	-0.014508	0.00250961	0.00995521	FALSE	0.500214	FALSE	0.986062	FALSE	0.435293
Q5XKR9	FAM104B	family with sequence similarity 104 member B	['NM_138362']	X	55170215	55187589	0.0266455	0.998311	0.0263623	0.997957	0.0298136	-0.0125869	0.0473079	0.999499	0.013637	0.999502	0.0136643	0.999469	0.0133078	-0.00240377	0.652086	0.0100112	FALSE	0.501606	FALSE	0.724251	FALSE	0.998459
O00219	HAS3	hyaluronan synthase 3	['NM_138612']	16	69143299	69149166	0.174074	0.955039	0.174107	0.955394	0.173688	0.00204031	0.46248	0.999544	0.017	0.999568	0.0165319	0.999264	0.0218183	-0.0156935	0.00447371	0.0100627	FALSE	0.502767	FALSE	0.957176	FALSE	0.522618
Q17RA5	C21orf62-AS1	C21orf62 antisense RNA 1	['NR_024622']	21	34157189	34169353	0.22209	0.0520088	0.221771	0.0540772	0.225844	0.00924141	0.258952	0.134965	0.238646	0.134628	0.238285	0.138973	0.242878	0.0180584	0.0149142	0.0101241	FALSE	0.504412	FALSE	0.914685	FALSE	0.719232
Q3SYG4	BBS9	Bardet-Biedl syndrome 9	['NM_001033604']	7	33185865	33644835	0.0731006	0.943187	0.0731719	0.943866	0.0722434	0.0093359	0.191405	0.996653	0.0164642	0.996676	0.0164158	0.996377	0.0170288	-0.0178575	0.0190324	0.0101554	FALSE	0.504554	FALSE	0.89712	FALSE	0.768476
Q9BW83	IFT27	intraflagellar transport 27	['NM_006860']	22	37154358	37171751	0.0820877	0.990881	0.0825253	0.992008	0.076674	0.0141446	0.0415354	0.999988	0.00363509	0.999986	0.0037666	1.00001	0.00126906	0.0100581	0.031172	0.0102391	FALSE	0.5049	FALSE	0.707237	FALSE	0.814316
P51681	CCR5	C-C motif chemokine receptor 5 (gene/pseudogene)	['NM_000579']	3	46414394	46415449	0.391605	0.758532	0.391935	0.766932	0.387578	0.0215513	0.00327151	0.978678	0.124279	0.978662	0.1243	0.978862	0.124041	0.00160776	0.764501	0.01025	FALSE	0.5049	FALSE	0.356569	FALSE	0.998459
O00512	BCL9	B-cell CLL/lymphoma 9	['NM_004326']	1	147083636	147096757	0.0820277	0.87376	0.08208	0.872106	0.081388	-0.0202402	0.00404669	0.985114	0.0367984	0.985144	0.0367629	0.984751	0.0372188	-0.0106269	0.186104	0.01032	FALSE	0.5049	FALSE	0.371127	FALSE	0.983439
Q96DF8	DGCR14	DiGeorge syndrome critical region gene 14	['NM_022719']	22	19121712	19132153	0.0585201	0.972152	0.0584635	0.971051	0.0591819	-0.0187242	0.00753032	1.00036	0.00563763	1.00036	0.00563091	1.00033	0.00571715	-0.00533607	0.532067	0.0103391	FALSE	0.5049	FALSE	0.449596	FALSE	0.998459
Q0D2K2	KLHL30	kelch like family member 30	['NM_198582']	2	239049396	239059703	0.248534	0.400504	0.248222	0.405736	0.252177	0.0209084	0.00251318	0.888105	0.195994	0.888038	0.196038	0.888901	0.195476	0.00440777	0.542573	0.0103546	FALSE	0.5049	FALSE	0.322293	FALSE	0.998459
O43819	SCO2	SCO2, cytochrome c oxidase assembly protein	['NM_005138']	22	50962043	50962840	0.11095	0.737972	0.111136	0.735652	0.10869	-0.0211002	0.0025184	0.925084	0.097487	0.925141	0.0974719	0.924412	0.0976659	-0.00747305	0.285844	0.0103692	FALSE	0.5049	FALSE	0.322293	FALSE	0.998459
Q9GZP9	DERL2	derlin 2	['NM_016041']	17	5378007	5389481	0.251315	0.846127	0.251192	0.843501	0.252768	-0.0104207	0.149963	0.992501	0.050123	0.992584	0.0496872	0.991515	0.0550437	-0.0203864	0.00286236	0.010384	FALSE	0.5049	FALSE	0.871222	FALSE	0.446077
O75880	SCO1	SCO1, cytochrome c oxidase assembly protein	['NM_004589']	17	10584439	10600824	0.0447493	0.993958	0.0451908	0.994823	0.0390978	0.0204562	0.00556433	0.999975	0.00312661	0.999976	0.00300768	0.99996	0.00429794	-0.00450244	0.341238	0.0104154	FALSE	0.5049	FALSE	0.407399	FALSE	0.998459
Q86XF7	ZNF575	zinc finger protein 575	['NM_174945']	19	44038575	44039836	0.00862331	0.999402	0.0084805	0.99923	0.0101712	-0.018352	0.00653102	1.00002	0.000348943	1.00002	0.0003341	1.00002	0.000492521	0.0161995	0.00674923	0.0104185	FALSE	0.5049	FALSE	0.426977	FALSE	0.596552
A0A0A0MRZ7	IGKV2D-26	immunoglobulin kappa variable 2D-26	['NG_000833']	2	90024762	90025512	0.234733	0.841362	0.234945	0.845873	0.232156	0.0193145	0.00297212	0.990837	0.0555181	0.990798	0.0556559	0.991301	0.0538476	0.00917187	0.178587	0.0105379	FALSE	0.509293	FALSE	0.346865	FALSE	0.975053
P56817	BACE1	beta-secretase 1	['NM_001207048']	11	117160285	117186511	0.00163037	0.0604208	0.00160687	0.060393	0.00188787	-0.0158433	0.0413278	0.0890714	0.00603923	0.0890599	0.00543205	0.0892082	0.0109306	0.0171776	0.00315906	0.0105709	FALSE	0.509499	FALSE	0.707237	FALSE	0.452612
O75398	DEAF1	DEAF1, transcription factor	['NM_021008']	11	644553	695047	0.0701682	0.985028	0.0700309	0.984058	0.07178	-0.0136881	0.0314394	0.999986	0.00255074	0.99999	0.00239597	0.99995	0.00395365	-0.0120341	0.0304531	0.0106368	FALSE	0.511289	FALSE	0.659765	FALSE	0.814316
Q685J3	MUC17	mucin 17, cell surface associated	['NM_001040105']	7	100663417	100701322	0.253132	0.443973	0.253046	0.439087	0.254114	-0.0192679	0.00463917	1.03861	0.0955446	1.03852	0.095635	1.03976	0.0944558	0.0131255	0.0323153	0.0107115	FALSE	0.511602	FALSE	0.391186	FALSE	0.814316
Q93033	CD101	CD101 molecule	['NM_004258']	1	117544440	117576720	0.180689	0.651825	0.180847	0.655009	0.178763	0.0177129	0.0056916	0.944775	0.056988	0.944783	0.0571345	0.944675	0.0552137	-0.00193141	0.604844	0.0107294	FALSE	0.511602	FALSE	0.409979	FALSE	0.998459
P33991	MCM4	minichromosome maintenance complex component 4	['NM_005914']	8	48873705	48889335	0.0503464	0.750989	0.0505666	0.750809	0.0476447	-0.00366577	0.583249	0.887096	0.0700331	0.887207	0.0700864	0.885771	0.069382	-0.0205848	0.00275253	0.0107299	FALSE	0.511602	FALSE	0.966837	FALSE	0.435293
P01566	IFNA10	interferon alpha 10	['NM_002171']	9	21206530	21207096	0.428411	0.647166	0.428291	0.638584	0.429764	-0.0200032	0.00356263	0.986567	0.115156	0.986628	0.114934	0.985833	0.117763	-0.00683483	0.267313	0.0107734	FALSE	0.512299	FALSE	0.361795	FALSE	0.998459
Q3MIR4	TMEM30B	transmembrane protein 30B	['XM_090844']	14	61746813	61747865	0.217648	0.930947	0.218157	0.935473	0.211449	0.0210651	0.00264196	0.99865	0.0301865	0.998645	0.0302411	0.998712	0.0295289	0.00224551	0.655423	0.0108911	FALSE	0.516512	FALSE	0.326428	FALSE	0.998459
Q8N428	GALNT16	polypeptide N-acetylgalactosaminyltransferase 16	['NM_001168368']	14	69727008	69818882	0.258319	0.664214	0.258188	0.66995	0.259824	0.0221439	0.00474197	0.940895	0.143436	0.940886	0.143446	0.941001	0.143316	0.000806024	0.924142	0.0109968	FALSE	0.520133	FALSE	0.3963	FALSE	0.998459
Q86YH6	PDSS2	decaprenyl diphosphate synthase subunit 2	['NM_020381']	6	107475826	107780489	0.0309357	0.99642	0.0311984	0.996975	0.0276075	0.0188378	0.0101345	1.00005	0.0015507	1.00005	0.00154649	1.00005	0.00160012	0.00275561	0.672377	0.011168	FALSE	0.525386	FALSE	0.47961	FALSE	0.998459
P04278	SHBG	sex hormone binding globulin	['NM_001040']	17	7533491	7536667	0.164376	0.911273	0.164698	0.914582	0.160465	0.0203476	0.00284774	0.99716	0.024114	0.997155	0.0241905	0.99722	0.0231821	0.00276793	0.880065	0.0111923	FALSE	0.525386	FALSE	0.342344	FALSE	0.998459
P14314	PRKCSH	protein kinase C substrate 80K-H	['NM_001001329']	19	11546939	11560224	0.389084	0.47414	0.38916	0.466403	0.388119	-0.0199082	0.0029988	0.887672	0.258123	0.887755	0.258049	0.886671	0.259007	-0.00419387	0.491876	0.0112213	FALSE	0.525386	FALSE	0.346865	FALSE	0.998459
Q53QZ3	ARHGAP15	Rho GTPase activating protein 15	['NM_018460']	2	143913060	144525738	0.282379	0.846488	0.282743	0.852325	0.277957	0.0208188	0.00363991	0.993584	0.0539737	0.993577	0.0539404	0.993668	0.0543704	0.00168359	0.86281	0.0112357	FALSE	0.525386	FALSE	0.361795	FALSE	0.998459
Q96EA4	SPDL1	spindle apparatus coiled-coil protein 1	['NM_017785']	5	169015421	169031208	0.158428	0.470922	0.15815	0.473249	0.161695	0.014546	0.0511823	0.861581	0.164505	0.861728	0.164476	0.859829	0.16484	-0.0115331	0.0654315	0.0112761	FALSE	0.525386	FALSE	0.73828	FALSE	0.88732
Q8N111	CEND1	cell cycle exit and neuronal differentiation 1	['NM_016564']	11	788130	788576	0.00972425	0.999301	0.00957765	0.999106	0.0113252	-0.0186118	0.00402917	1	0.000331368	1	0.000344956	1	1.60413e-05	0.00313044	0.528696	0.0112856	FALSE	0.525386	FALSE	0.371127	FALSE	0.998459
P30414	NKTR	natural killer cell triggering receptor	['NM_005385']	3	42642499	42687464	0.149895	0.902683	0.149805	0.899638	0.150933	-0.0202497	0.00560927	0.99927	0.0238641	0.999281	0.0238098	0.999144	0.0245022	-0.00564707	0.322734	0.0113765	FALSE	0.527158	FALSE	0.407399	FALSE	0.998459
Q9HC84	MUC5B	mucin 5B, oligomeric mucus/gel-forming	['XM_001126093']	11	1244354	1282835	0.225458	0.463965	0.225508	0.461668	0.224855	-0.0102006	0.171543	1.04747	0.0454994	1.0474	0.0457721	1.04825	0.0421065	0.0192492	0.00603106	0.0113993	FALSE	0.527158	FALSE	0.88364	FALSE	0.569723
P13726	F3	coagulation factor III, tissue factor	['NM_001993']	1	94996019	95007192	0.0769978	0.990569	0.0765531	0.988994	0.0821015	-0.0198442	0.00304353	0.999998	0.00170389	0.999997	0.00174926	1	0.00101774	0.00368757	0.747054	0.0114128	FALSE	0.527158	FALSE	0.346865	FALSE	0.998459
O00189	AP4M1	adaptor related protein complex 4 mu 1 subunit	['NM_004722']	7	99699338	99704502	0.239871	0.877881	0.239612	0.873244	0.242903	-0.0192197	0.00978513	0.994658	0.0500447	0.99471	0.0498042	0.994037	0.0528249	-0.0131085	0.0451827	0.011598	FALSE	0.534323	FALSE	0.476557	FALSE	0.845854
Q96ER9	CCDC51	coiled-coil domain containing 51	['NM_024661']	3	48473821	48476538	0.0262053	0.997119	0.0265761	0.997627	0.0212893	0.0210944	0.00339291	1.00001	0.000110019	1.00001	0.000110837	1	9.97633e-05	-0.00402744	0.50393	0.0117387	FALSE	0.536429	FALSE	0.356569	FALSE	0.998459
Q5TZA2	CROCC	ciliary rootlet coiled-coil, rootletin	['NM_014675']	1	17248514	17298938	0.0923166	0.60704	0.0921956	0.605119	0.0937308	-0.0206665	0.00303367	0.821635	0.022665	0.821605	0.022554	0.821995	0.0239469	0.0167512	0.0154559	0.0117416	FALSE	0.536429	FALSE	0.346865	FALSE	0.719232
Q5TCM9	LCE5A	late cornified envelope 5A	['NM_178438']	1	152484011	152484364	0.176631	0.574482	0.176387	0.577978	0.179485	0.0196438	0.0064633	0.862917	0.176151	0.862711	0.176199	0.865378	0.175571	0.0151653	0.0482883	0.011757	FALSE	0.536429	FALSE	0.426977	FALSE	0.857307
Q8TBZ5	ZNF502	zinc finger protein 502	['NM_033210']	3	44761754	44763941	0.244494	0.651371	0.244596	0.648065	0.243261	-0.0135567	0.0758679	0.976181	0.0888973	0.976312	0.0887309	0.974619	0.0908448	-0.018853	0.0116481	0.0117728	FALSE	0.536429	FALSE	0.784336	FALSE	0.677803
P22749	GNLY	granulysin	['NM_006433']	2	85921542	85925694	0.376267	0.524651	0.37629	0.524546	0.375995	-0.000279434	0.826714	0.905574	0.235248	0.905936	0.234858	0.901249	0.239817	-0.0197487	0.00391708	0.011825	FALSE	0.536429	FALSE	0.988362	FALSE	0.493038
O95025	SEMA3D	semaphorin 3D	['NM_152754']	7	84628759	84751207	0.151949	0.827487	0.151936	0.829449	0.152092	0.012906	0.0546348	0.982786	0.0512651	0.982713	0.0513485	0.983657	0.0502539	0.0185989	0.00977292	0.0118323	FALSE	0.536429	FALSE	0.750049	FALSE	0.654014
Q5VXI9	LIPN	lipase family member N	['XM_926751']	10	90521163	90537996	0.330457	0.574528	0.33052	0.575545	0.329719	0.00308108	0.606305	0.93296	0.181718	0.93325	0.18139	0.929513	0.185544	-0.0203627	0.00700793	0.0118555	FALSE	0.536429	FALSE	0.968523	FALSE	0.604383
Q96I13	ABHD8	abhydrolase domain containing 8	['NM_024527']	19	17403473	17412425	0.126228	0.947165	0.126297	0.947992	0.125395	0.0065708	0.389269	0.998769	0.0174009	0.998742	0.0175888	0.999098	0.0149765	0.0218421	0.00311439	0.0118966	FALSE	0.536922	FALSE	0.939157	FALSE	0.449839
Q8N7P1	PLD5	phospholipase D family member 5	['NM_152666']	1	242253159	242687578	0.0859677	0.984697	0.0862171	0.985675	0.0829343	0.0115609	0.125819	0.999951	0.00499206	0.999957	0.00474227	0.99987	0.00734165	-0.0140746	0.014053	0.0119475	FALSE	0.536922	FALSE	0.854137	FALSE	0.713604
Q5EE01	CENPW	centromere protein W	['NM_001012507']	6	126661420	126669635	0.292675	0.863411	0.292985	0.8682	0.288922	0.0164574	0.0190806	0.995055	0.0594194	0.994985	0.0598068	0.995885	0.0545848	0.0157092	0.0265561	0.0120474	FALSE	0.536922	FALSE	0.580312	FALSE	0.808279
Q9BQQ7	RTP3	receptor transporter protein 3	['NM_031440']	3	46539553	46542386	0.0215166	0.999171	0.0208983	0.998709	0.0278456	-0.0187668	0.00305863	1	2.11498e-06	1	2.12049e-06	1	2.04822e-06	-0.00129845	0.802532	0.0120501	FALSE	0.536922	FALSE	0.346865	FALSE	0.998459
Q9UBD5	ORC3	origin recognition complex subunit 3	['NM_001197259']	6	88299887	88376838	0.373906	0.192853	0.373621	0.198918	0.377253	0.0161532	0.030849	0.649711	0.426661	0.649072	0.426892	0.657323	0.423838	0.0193973	0.00579561	0.012068	FALSE	0.536922	FALSE	0.659765	FALSE	0.566329
Q969H9	DIRC1	disrupted in renal carcinoma 1	['NM_052952']	2	189599336	189599647	0.100922	0.974356	0.10129	0.976647	0.0963947	0.0231644	0.00302477	0.99982	0.00663849	0.999819	0.00664362	0.999835	0.00657723	0.00249143	0.659718	0.0121163	FALSE	0.536922	FALSE	0.346865	FALSE	0.998459
Q15059	BRD3	bromodomain containing 3	['NM_007371']	9	136898715	136918599	0.062484	0.982309	0.0620115	0.980967	0.0678521	-0.0206442	0.00310547	0.999983	0.00248611	0.999984	0.00251245	0.999971	0.00214741	-0.00547925	0.70368	0.0121284	FALSE	0.536922	FALSE	0.3475	FALSE	0.998459
Q9Y257	KCNK6	potassium two pore domain channel subfamily K member 6	['NM_004823']	19	38810591	38818040	0.211908	0.839746	0.211787	0.835307	0.213308	-0.0208822	0.00330301	0.994192	0.0457056	0.99422	0.0456413	0.993858	0.0464646	-0.00786685	0.397376	0.0122058	FALSE	0.536922	FALSE	0.356569	FALSE	0.998459
Q9UI33	SCN11A	sodium voltage-gated channel alpha subunit 11	['NM_014139']	3	38888188	38991853	0.190005	0.832193	0.189833	0.82982	0.192044	-0.0124256	0.0903212	0.992365	0.0395176	0.992316	0.0396288	0.992944	0.038164	0.0161304	0.0219786	0.0122079	FALSE	0.536922	FALSE	0.80571	FALSE	0.790649
Q6ZUJ8	PIK3AP1	phosphoinositide-3-kinase adaptor protein 1	['NM_152309']	10	98355337	98480151	0.142189	0.762435	0.142103	0.765534	0.143185	0.0217211	0.00346709	0.986957	0.0572575	0.986951	0.0572885	0.987031	0.0568874	0.00140095	0.661399	0.012215	FALSE	0.536922	FALSE	0.356569	FALSE	0.998459
Q96NL6	SCLT1	sodium channel and clathrin linker 1	['NM_144643']	4	129805635	130014258	0.0925565	0.743745	0.0923736	0.745577	0.0946946	0.0195826	0.00382348	0.927658	0.0882746	0.927663	0.088275	0.927599	0.0882723	-0.000728528	0.952614	0.0122583	FALSE	0.536922	FALSE	0.365738	FALSE	0.998459
Q96FZ7	CHMP6	charged multivesicular body protein 6	['NM_024591']	17	78965719	78972950	0.0212602	0.998701	0.0209632	0.998359	0.0245233	-0.0149749	0.0450304	1	1.84771e-05	1	1.6812e-05	1	3.22763e-05	-0.0102889	0.0245788	0.0122763	FALSE	0.536922	FALSE	0.718303	FALSE	0.794718
O43379	WDR62	WD repeat domain 62	['NM_015671']	19	36545874	36595927	0.0864294	0.706491	0.0862848	0.708322	0.0881193	0.0209985	0.00431314	0.930168	0.0814644	0.930111	0.0814751	0.930843	0.0813356	0.00898696	0.151027	0.0122842	FALSE	0.536922	FALSE	0.379898	FALSE	0.957677
Q9NP31	SH2D2A	SH2 domain containing 2A	['NM_003975']	1	156776973	156786500	0.0519377	0.90868	0.0516153	0.907654	0.0556295	-0.0191223	0.00492458	0.977289	0.026645	0.977281	0.0266469	0.977381	0.0266235	0.0037457	0.577014	0.0123099	FALSE	0.536922	FALSE	0.401894	FALSE	0.998459
Q96AP7	ESAM	endothelial cell adhesion molecule	['NM_138961']	11	124623545	124632050	0.306502	0.854519	0.306558	0.855349	0.305834	0.0027094	0.759608	0.994836	0.0607717	0.994741	0.0613331	0.995968	0.053618	0.021289	0.00311377	0.0123297	FALSE	0.536922	FALSE	0.986062	FALSE	0.449839
Q96GA7	SDSL	serine dehydratase like	['NM_138432']	12	113865788	113875881	0.235084	0.916642	0.235083	0.91742	0.235105	0.00330961	0.760468	0.998747	0.0294579	0.998698	0.0299858	0.999329	0.0222123	0.0238803	0.00305502	0.0123507	FALSE	0.536922	FALSE	0.986062	FALSE	0.449839
Q9ULL8	SHROOM4	shroom family member 4	['NM_020717']	X	50339698	50557018	0.0425996	0.990988	0.0423212	0.990672	0.0457872	-0.00716917	0.0160191	0.998191	0.018734	0.998209	0.0186861	0.997978	0.0192946	-0.0121435	0.988808	0.0124721	FALSE	0.540875	FALSE	0.559943	FALSE	0.999184
P82650	MRPS22	mitochondrial ribosomal protein S22	['NM_020191']	3	139062869	139075853	0.111436	0.979519	0.111471	0.980025	0.111019	0.00454731	0.568228	0.999981	0.00360115	0.999986	0.00327433	0.999924	0.0063048	-0.0122502	0.00405565	0.0125252	FALSE	0.541852	FALSE	0.964258	FALSE	0.496915
Q14839	CHD4	chromodomain helicase DNA binding protein 4	['NM_001273']	12	6679845	6715539	0.0977771	0.852907	0.0978371	0.850709	0.0970381	-0.0225512	0.00315429	0.975462	0.0501913	0.975491	0.0501662	0.975114	0.0504887	-0.00749913	0.253702	0.0125791	FALSE	0.54286	FALSE	0.350757	FALSE	0.998459
O15393	TMPRSS2	transmembrane protease, serine 2	['NM_001135099']	21	42838072	42870060	0.374498	0.686633	0.374384	0.679248	0.375792	-0.0196882	0.00887102	0.964792	0.15066	0.964985	0.150268	0.962495	0.15524	-0.0162953	0.0392589	0.0126747	FALSE	0.544374	FALSE	0.472746	FALSE	0.833334
Q9UKL6	PCTP	phosphatidylcholine transfer protein	['NM_021213']	17	53828465	53853458	0.301087	0.839471	0.30134	0.843611	0.298031	0.0138114	0.0433469	0.993469	0.0619096	0.993532	0.0616017	0.99272	0.0654654	-0.0127643	0.0827192	0.0126942	FALSE	0.544374	FALSE	0.71332	FALSE	0.905644
Q9H0I2	ENKD1	enkurin domain containing 1	['NM_032140']	16	67697067	67700345	0.0996044	0.968826	0.0998232	0.970539	0.0969474	0.0174141	0.00679966	0.999839	0.00705215	0.999834	0.00716904	0.999901	0.00546948	0.0104867	0.164323	0.0127607	FALSE	0.544374	FALSE	0.430532	FALSE	0.967367
Q15131	CDK10	cyclin dependent kinase 10	['NM_001098533']	16	89753119	89762097	0.0803797	0.983504	0.0805962	0.984578	0.0777478	0.0135617	0.0356153	0.99998	0.00308331	0.999983	0.00290282	0.999942	0.00473123	-0.0105568	0.0486575	0.0127659	FALSE	0.544374	FALSE	0.684892	FALSE	0.857307
Q5XX13	FBXW10	F-box and WD repeat domain containing 10	['NM_031456']	17	18647558	18682608	0.15027	0.312062	0.150547	0.311163	0.146929	-0.00603948	0.471635	0.822589	0.205818	0.822903	0.205816	0.818848	0.205808	-0.0197029	0.00921809	0.0127676	FALSE	0.544374	FALSE	0.957628	FALSE	0.642883
Q96B23	C18orf25	chromosome 18 open reading frame 25	['NM_145055']	18	43795847	43843078	0.109624	0.5851	0.109959	0.582872	0.105532	-0.0206722	0.0053649	0.823254	0.157016	0.823398	0.157031	0.821542	0.156838	-0.011825	0.0832522	0.0128446	FALSE	0.54537	FALSE	0.405033	FALSE	0.905644
Q9H7X7	IFT22	intraflagellar transport 22	['NM_022777']	7	100958418	100964990	0.0317463	0.998369	0.0309761	0.99769	0.0397902	-0.019043	0.00399358	1	5.70952e-05	1	5.94111e-05	1	6.60765e-06	0.00479893	0.675018	0.0128695	FALSE	0.54537	FALSE	0.370072	FALSE	0.998459
P31152	MAPK4	mitogen-activated protein kinase 4	['NM_002747']	18	48190329	48256221	0.254928	0.654044	0.254867	0.657376	0.255636	0.0130521	0.0575972	0.934973	0.147842	0.934748	0.148043	0.93766	0.145403	0.0198453	0.0061856	0.0128875	FALSE	0.54537	FALSE	0.751902	FALSE	0.571361
Q5T7M4	C1QTNF12	C1q and tumor necrosis factor related protein 12	['XM_371208']	1	1177931	1182070	0.377684	0.813073	0.37724	0.805689	0.382877	-0.01943	0.00558225	0.989857	0.0958115	0.989835	0.0959147	0.99012	0.0945742	0.00299085	0.699095	0.0129177	FALSE	0.54537	FALSE	0.407399	FALSE	0.998459
Q9H0D2	ZNF541	zinc finger protein 541	['NM_032255']	19	48024484	48059113	0.154546	0.914253	0.154725	0.917477	0.152365	0.0210013	0.00319481	0.997044	0.0270583	0.997036	0.0270957	0.99714	0.0266091	0.00386064	0.513593	0.0129541	FALSE	0.54537	FALSE	0.353056	FALSE	0.998459
Q99880	HIST1H2BL	histone cluster 1 H2B family member l	['NM_003519']	6	27775307	27775684	0.260187	0.845787	0.260108	0.843892	0.261124	-0.00727289	0.241255	0.99098	0.0648354	0.99109	0.0644503	0.989669	0.0692491	-0.0212445	0.00366642	0.0129755	FALSE	0.54537	FALSE	0.913363	FALSE	0.481226
P84077	ARF1	ADP ribosylation factor 1	['NM_001024227']	1	228284816	228285711	0.00998481	0.999831	0.0100491	0.999853	0.00918449	0.00232212	0.713418	1	1.43554e-09	1	1.413e-09	1	1.68113e-09	0.00705544	0.292956	0.0130344	FALSE	0.545558	FALSE	0.983045	FALSE	0.998459
Q96H72	SLC39A13	solute carrier family 39 member 13	['NM_152264']	11	47431646	47436911	0.049339	0.438856	0.0493681	0.439725	0.0489851	0.017672	0.0163263	0.598859	0.0156005	0.598866	0.0155457	0.598778	0.0162402	-0.00551479	0.510234	0.0130483	FALSE	0.545558	FALSE	0.560945	FALSE	0.998459
Q86YD3	TMEM25	transmembrane protein 25	['NM_032780']	11	118402517	118405292	0.294857	0.820344	0.294668	0.815466	0.297064	-0.0164896	0.0210978	0.990603	0.0717816	0.990692	0.0714527	0.989549	0.0755864	-0.0155415	0.0226001	0.0130722	FALSE	0.545558	FALSE	0.605438	FALSE	0.790649
Q9Y572	RIPK3	receptor interacting serine/threonine kinase 3	['NM_006871']	14	24805384	24809032	0.182069	0.922578	0.181851	0.921556	0.18465	-0.00557709	0.386683	0.996263	0.0428686	0.996335	0.042462	0.995414	0.04744	-0.0204386	0.00339361	0.0132006	FALSE	0.547196	FALSE	0.937901	FALSE	0.467371
P10082	PYY	peptide YY	['NM_004160']	17	42030327	42030851	0.0503003	0.194292	0.0502027	0.195281	0.0514418	0.019475	0.00352595	0.541343	0.0586837	0.541396	0.0586884	0.540707	0.0586248	-0.0117588	0.0776227	0.0132334	FALSE	0.547196	FALSE	0.360538	FALSE	0.89906
P54646	PRKAA2	protein kinase AMP-activated catalytic subunit alpha 2	['NM_006252']	1	57111061	57173383	0.0701211	0.99228	0.0700407	0.992129	0.0710742	-0.00213845	0.82738	0.999998	0.00212851	0.999997	0.00221511	1.00001	0.00021597	0.0055369	0.00331999	0.0132596	FALSE	0.547196	FALSE	0.988362	FALSE	0.464432
Q96GX2	ATXN7L3B	ataxin 7 like 3B	['NM_001136262']	12	74931893	74932183	0.00880655	0.999744	0.0090881	0.999918	0.00418028	0.0245642	0.0125109	1	1.62038e-09	1	1.64282e-09	1	1.32388e-09	0.00616141	0.484455	0.0132842	FALSE	0.547196	FALSE	0.518318	FALSE	0.998459
Q8WWL2	SPIRE2	spire type actin nucleation factor 2	['XM_047462']	16	89894959	89936677	0.167326	0.91109	0.16711	0.90842	0.16986	-0.0158441	0.0250018	0.997431	0.0282029	0.997407	0.0283337	0.997711	0.0265937	0.0110533	0.146647	0.0132864	FALSE	0.547196	FALSE	0.634331	FALSE	0.957677
Q9BW27	NUP85	nucleoporin 85	['NM_024844']	17	73201857	73231771	0.047436	0.991463	0.0472897	0.990901	0.0491447	-0.0116422	0.0579985	0.999992	0.0016935	0.999994	0.00158349	0.999966	0.00267671	-0.0128292	0.0198731	0.0133044	FALSE	0.547196	FALSE	0.751902	FALSE	0.777051
P16260	SLC25A16	solute carrier family 25 member 16	['NM_001324312']	10	70243192	70287132	0.0296411	0.998377	0.0290811	0.997727	0.0356409	-0.0199801	0.00341962	1	1.40104e-05	1	1.43482e-05	1	9.06117e-06	0.00015137	0.788543	0.0133528	FALSE	0.547196	FALSE	0.356569	FALSE	0.998459
P50995	ANXA11	annexin A11	['NM_145869']	10	81915612	81932617	0.319407	0.452396	0.31957	0.449023	0.317443	-0.0105902	0.101724	0.881262	0.25377	0.880987	0.253983	0.884539	0.251205	0.0140602	0.0655699	0.0133867	FALSE	0.547196	FALSE	0.817281	FALSE	0.88732
P31645	SLC6A4	solute carrier family 6 member 4	['NM_001045']	17	28525477	28548976	0.0633317	0.984623	0.0635005	0.985693	0.0612765	0.0171523	0.0085345	0.999928	0.00361839	0.999925	0.0037096	0.999968	0.0022638	0.0141316	0.136041	0.0134108	FALSE	0.547196	FALSE	0.472746	FALSE	0.946641
P0CF75	EBLN1	endogenous Bornavirus-like nucleoprotein 1	['NM_001199938']	10	22497815	22498912	0.0505715	0.0573885	0.0505782	0.058468	0.0504816	0.0213631	0.00428814	0.475133	0.416117	0.475626	0.416237	0.46926	0.41465	-0.0153227	0.0456987	0.013427	FALSE	0.547196	FALSE	0.379575	FALSE	0.849327
O43309	ZSCAN12	zinc finger and SCAN domain containing 12	['NM_014724']	6	28350269	28366182	0.186324	0.841883	0.186247	0.84114	0.187247	-0.00397753	0.62322	0.995785	0.0364762	0.995847	0.0362646	0.99505	0.0389031	-0.0211872	0.00335412	0.0134639	FALSE	0.547196	FALSE	0.971042	FALSE	0.465541
P50502	ST13	suppression of tumorigenicity 13 (colon carcinoma) (Hsp70 interacting protein)	['NM_003932']	22	41222545	41252544	0.124212	0.938333	0.124073	0.93603	0.125837	-0.0184268	0.0166903	0.9977	0.0214048	0.997687	0.0214661	0.99786	0.0206601	0.00821657	0.25766	0.0134817	FALSE	0.547196	FALSE	0.560945	FALSE	0.998459
P61626	LYZ	lysozyme	['NM_000239']	12	69742189	69746996	0.171627	0.93642	0.171954	0.940032	0.167653	0.0212697	0.00702501	0.998412	0.0253135	0.998424	0.0252153	0.998264	0.0264557	-0.00618628	0.499154	0.0135359	FALSE	0.547861	FALSE	0.437025	FALSE	0.998459
Q5JT78	C1orf137	chromosome 1 open reading frame 137	['NM_001013643']	1	117236752	117249151	0.0189496	0.998911	0.0186036	0.998526	0.0226684	-0.0185392	0.00363986	0.999999	0.00036529	0.999999	0.000380303	1	3.07654e-06	0.0028422	0.827256	0.013574	FALSE	0.547861	FALSE	0.361795	FALSE	0.998459
Q86SX6	GLRX5	glutaredoxin 5	['NM_016417']	14	96001427	96010459	0.260339	0.8423	0.260126	0.837122	0.262833	-0.0198031	0.00345463	0.990355	0.066483	0.990379	0.0664103	0.990075	0.0673437	-0.00454819	0.364577	0.0135907	FALSE	0.547861	FALSE	0.356569	FALSE	0.998459
P68366	TUBA4A	tubulin alpha 4a	['NM_006000']	2	220115077	220118580	0.0140842	0.999128	0.0137389	0.998844	0.0176864	-0.0179539	0.0114629	1	7.11795e-05	1	6.6123e-05	0.999999	0.000115508	-0.00899446	0.0775733	0.0137035	FALSE	0.55106	FALSE	0.502092	FALSE	0.89906
Q5U5X8	FAM222A	family with sequence similarity 222 member A	['NM_032829']	12	110181952	110207090	0.0261596	0.996717	0.026051	0.996438	0.0274201	-0.0104101	0.15229	1	0.000185053	1.00001	0.000143898	0.999999	0.000442249	-0.0190094	0.0100006	0.0137322	FALSE	0.55106	FALSE	0.871222	FALSE	0.654014
Q5CZA5	ZNF805	zinc finger protein 805	['NM_001023563']	19	57752260	57766068	0.327613	0.40805	0.327939	0.401245	0.323643	-0.0208871	0.00561405	0.842715	0.264554	0.843025	0.264387	0.839026	0.266514	-0.0150647	0.0707465	0.0138192	FALSE	0.551348	FALSE	0.407399	FALSE	0.892007
O75323	GBAS	glioblastoma amplified sequence	['NM_001483']	7	56032303	56066762	0.137719	0.973667	0.137215	0.971037	0.143568	-0.0187316	0.00928876	0.999903	0.00819116	0.999899	0.00840376	0.999959	0.00500392	0.00880755	0.259613	0.0138694	FALSE	0.551348	FALSE	0.476557	FALSE	0.998459
Q9NQ76	MEPE	matrix extracellular phosphoglycoprotein	['NM_001184694']	4	88755867	88767595	0.107115	0.936446	0.107333	0.938386	0.104466	0.0183183	0.0113856	0.997686	0.015327	0.99767	0.0154135	0.997866	0.0142548	0.0131385	0.0630721	0.013889	FALSE	0.551348	FALSE	0.502092	FALSE	0.874799
A6NMZ7	COL6A6	collagen type VI alpha 6 chain	['NM_001102608']	3	130279209	130394238	0.315152	0.59172	0.314959	0.586599	0.317417	-0.0161951	0.0130157	0.871453	0.222807	0.871554	0.222788	0.870253	0.223029	-0.00583488	0.277972	0.0138905	FALSE	0.551348	FALSE	0.525113	FALSE	0.998459
Q8IZ21	PHACTR4	phosphatase and actin regulator 4	['NM_023923']	1	28733959	28823058	0.0620949	0.94502	0.0620861	0.944591	0.0621998	-0.00691139	0.24987	0.995798	0.0145145	0.99582	0.0144654	0.995536	0.0150863	-0.0192765	0.00426762	0.0139273	FALSE	0.551348	FALSE	0.913363	FALSE	0.512287
P01906	HLA-DQA2	major histocompatibility complex, class II, DQ alpha 2	['NM_020056']	6	32709221	32714168	0.336347	0.673808	0.336416	0.679925	0.335481	0.0182101	0.010801	0.992498	0.0693238	0.992545	0.0691436	0.991932	0.0714364	-0.00872103	0.26268	0.0140192	FALSE	0.551348	FALSE	0.488985	FALSE	0.998459
Q96BY2	MOAP1	modulator of apoptosis 1	['NM_022151']	14	93649535	93650587	0.0799325	0.982511	0.0801629	0.983635	0.0771282	0.0142878	0.059791	0.999985	0.00268152	0.999988	0.00257219	0.999945	0.00374645	-0.0133408	0.0279071	0.0140436	FALSE	0.551348	FALSE	0.760307	FALSE	0.813421
Q9BYX4	IFIH1	interferon induced with helicase C domain 1	['NM_022168']	2	163123713	163174817	0.198516	0.531336	0.198241	0.527452	0.201746	-0.0194196	0.00377007	0.924949	0.16922	0.925059	0.168915	0.923638	0.172816	-0.00832023	0.164558	0.0140702	FALSE	0.551348	FALSE	0.365738	FALSE	0.96774
Q92930	RAB8B	RAB8B, member RAS oncogene family	['NM_016530']	15	63481824	63555815	0.039409	0.997804	0.0387239	0.99694	0.0468038	-0.0200964	0.00376105	0.999996	0.00170412	0.999996	0.00177416	1	2.87647e-07	0.00346832	0.887637	0.0140879	FALSE	0.551348	FALSE	0.365738	FALSE	0.998459
Q32P41	TRMT5	tRNA methyltransferase 5	['NM_02081']	14	61441830	61447691	0.0080492	0.241676	0.00810513	0.241823	0.00734863	0.0190453	0.00667868	0.334937	0.00643609	0.334939	0.00643796	0.33491	0.00641384	-0.00445168	0.437465	0.0141016	FALSE	0.551348	FALSE	0.430532	FALSE	0.998459
Q9UEE9	CFDP1	craniofacial development protein 1	['NM_006324']	16	75327853	75467250	0.0537015	0.992477	0.0538498	0.993003	0.0519001	0.00994134	0.255322	0.999996	0.00115734	0.999995	0.0011902	1.00001	0.000647954	0.0133786	0.00838312	0.0141759	FALSE	0.551348	FALSE	0.914029	FALSE	0.640032
Q6UVM3	KCNT2	potassium sodium-activated channel subfamily T member 2	['NM_198503']	1	196197357	196577439	0.0414393	0.994359	0.0415891	0.994652	0.0396104	0.0072197	0.362748	1.00001	0.000977421	1.00001	0.000986608	1.00002	0.000860339	0.0128172	0.00705281	0.0141873	FALSE	0.551348	FALSE	0.932768	FALSE	0.605315
O60281	ZNF292	zinc finger protein 292	['NM_015021']	6	87865310	87971516	0.0668246	0.914508	0.0669218	0.915971	0.0656411	0.0220606	0.00422148	0.999091	0.0142425	0.999092	0.0142504	0.999077	0.0141483	-0.0010796	0.906343	0.0142108	FALSE	0.551348	FALSE	0.379337	FALSE	0.998459
P22612	PRKACG	protein kinase cAMP-activated catalytic subunit gamma	['NM_002732']	9	71627956	71629008	0.41014	0.630289	0.410149	0.631765	0.410046	0.00359772	0.373851	0.952564	0.183953	0.952812	0.183495	0.949612	0.1893	-0.0171667	0.0162654	0.0142199	FALSE	0.551348	FALSE	0.936616	FALSE	0.723311
Q8N4W6	DNAJC22	DnaJ heat shock protein family (Hsp40) member C22	['NM_024902']	12	49742656	49745282	0.113063	0.977576	0.112615	0.975414	0.118261	-0.0187199	0.00672646	0.999933	0.00549734	0.99993	0.00561183	0.999965	0.00388076	0.00724085	0.36487	0.0143244	FALSE	0.551348	FALSE	0.430532	FALSE	0.998459
Q13351	KLF1	Kruppel like factor 1	['NM_006563']	19	12995702	12997954	0.102406	0.92657	0.102296	0.925408	0.103704	-0.0112805	0.0797139	0.996789	0.0146296	0.996772	0.0146628	0.996993	0.0142266	0.0152614	0.0263697	0.0143321	FALSE	0.551348	FALSE	0.790658	FALSE	0.80634
Q9Y6D9	MAD1L1	MAD1 mitotic arrest deficient like 1	['NM_003550']	7	1855709	2269768	0.318225	0.56697	0.318369	0.56083	0.316468	-0.0193443	0.00419281	0.914983	0.198975	0.915156	0.198824	0.912926	0.200767	-0.0111594	0.160365	0.0143354	FALSE	0.551348	FALSE	0.378672	FALSE	0.965876
P10398	ARAF	A-Raf proto-oncogene, serine/threonine kinase	['NM_001256196']	X	47422367	47430853	0.0520194	0.994463	0.0526667	0.995757	0.0435524	0.0267744	0.00358337	0.99847	0.0280518	0.998455	0.0282741	0.998642	0.0252516	0.00697011	0.0833617	0.014378	FALSE	0.551348	FALSE	0.361795	FALSE	0.905644
P78383	SLC35B1	solute carrier family 35 member B1	['NM_005827']	17	47778823	47785195	0.330776	0.842126	0.331174	0.848573	0.32594	0.0196194	0.00463773	0.993749	0.0708115	0.993702	0.0710786	0.994317	0.0675461	0.00887608	0.229848	0.0144293	FALSE	0.551348	FALSE	0.391186	FALSE	0.997583
Q86WV6	TMEM173	transmembrane protein 173	['NM_198282']	5	138855849	138861289	0.142115	0.203007	0.141995	0.201134	0.143532	-0.0131241	0.0404673	0.635716	0.343125	0.63522	0.343023	0.641617	0.344297	0.0186141	0.00889839	0.0144421	FALSE	0.551348	FALSE	0.700504	FALSE	0.642536
Q9BQI3	EIF2AK1	eukaryotic translation initiation factor 2 alpha kinase 1	['NM_014413']	7	6064307	6098714	0.163633	0.93551	0.163329	0.932345	0.167194	-0.0191473	0.00864562	0.999364	0.015889	0.999353	0.0159454	0.99949	0.0151997	0.00880918	0.308108	0.0144671	FALSE	0.551348	FALSE	0.472746	FALSE	0.998459
Q9NY93	DDX56	DEAD-box helicase 56	['NM_019082']	7	44605604	44613494	0.255699	0.846743	0.255914	0.849245	0.253112	0.00982865	0.128849	0.994897	0.0414624	0.994943	0.0410635	0.99435	0.0459484	-0.0136091	0.0472172	0.0144754	FALSE	0.551348	FALSE	0.854137	FALSE	0.852525
P20800	EDN2	endothelin 2	['NM_001956']	1	41945083	41950272	0.208649	0.8422	0.208815	0.845645	0.206639	0.0165845	0.00885548	0.990246	0.0480899	0.990191	0.0482889	0.990901	0.0456463	0.0151027	0.0325631	0.0144833	FALSE	0.551348	FALSE	0.472746	FALSE	0.815959
Q9HC44	GPBP1L1	GC-rich promoter binding protein 1 like 1	['NM_021639']	1	46093931	46124759	0.0455951	0.994965	0.0451862	0.994065	0.0502069	-0.0188484	0.00448996	0.999998	0.000986147	0.999998	0.00102666	1	2.39656e-05	0.00445021	0.63554	0.0144854	FALSE	0.551348	FALSE	0.386516	FALSE	0.998459
P01889	HLA-B	major histocompatibility complex, class I, B	['NM_005514']	6	31322263	31324935	0.145115	0.021921	0.144399	0.0248693	0.153375	0.0197935	0.00392574	0.757168	0.474396	0.757183	0.474229	0.756987	0.476392	-0.000413623	0.877364	0.0145431	FALSE	0.552072	FALSE	0.36956	FALSE	0.998459
Q7Z4H8	KDELC2	KDEL motif containing 2	['NM_153705']	11	108345557	108369093	0.131559	0.962518	0.13124	0.959966	0.135286	-0.0191458	0.00491658	0.999912	0.012004	0.999917	0.0119404	0.999851	0.0127378	-0.00539652	0.440628	0.0145951	FALSE	0.552072	FALSE	0.401894	FALSE	0.998459
P43897	TSFM	Ts translation elongation factor, mitochondrial	['NM_005726']	12	58176585	58190363	0.0550381	0.992583	0.0547786	0.991971	0.0580398	-0.0108498	0.0785023	1	0.00136856	0.999999	0.0014234	1.00001	0.000219111	0.00755665	0.0214455	0.0146131	FALSE	0.552072	FALSE	0.790658	FALSE	0.790649
Q8IUR0	TRAPPC5	trafficking protein particle complex 5	['XM_058961']	19	7747140	7747703	0.166279	0.826621	0.166276	0.829835	0.166294	0.01933	0.0114415	0.979578	0.063764	0.979503	0.063871	0.980478	0.0624689	0.0154431	0.0313281	0.014629	FALSE	0.552072	FALSE	0.502092	FALSE	0.814316
Q96RP3	UCN2	urocortin 2	['NM_033199']	3	48600222	48600557	0.0167361	0.999376	0.0171234	0.999722	0.0111198	0.0239866	0.00381245	1	2.22409e-08	1	2.31373e-08	1	3.13226e-09	-0.00391692	0.657315	0.0146991	FALSE	0.553543	FALSE	0.365738	FALSE	0.998459
Q96C28	ZNF707	zinc finger protein 707	['NM_173831']	8	144772279	144776697	0.0419909	0.730786	0.0419381	0.729952	0.0426087	-0.0197351	0.00499794	0.871437	0.0763176	0.871486	0.0763439	0.870853	0.0760027	-0.0083132	0.233986	0.0147759	FALSE	0.554014	FALSE	0.401894	FALSE	0.998459
Q8NH61	OR51F2	olfactory receptor family 51 subfamily F member 2	['NM_001004753']	11	4842616	4843641	0.393861	0.757234	0.393856	0.756931	0.393924	-0.000770943	0.820546	0.98291	0.118608	0.983094	0.117999	0.980708	0.125626	-0.0195847	0.00415358	0.0147973	FALSE	0.554014	FALSE	0.988362	FALSE	0.505429
O95847	SLC25A27	solute carrier family 25 member 27	['NM_004277']	6	46620930	46644188	0.286279	0.896849	0.286789	0.902268	0.280092	0.0191185	0.00551996	0.997248	0.0485812	0.997217	0.0488503	0.997616	0.0452504	0.00846654	0.200265	0.0148455	FALSE	0.554014	FALSE	0.407399	FALSE	0.992083
Q15431	SYCP1	synaptonemal complex protein 1	['NM_003176']	1	115398086	115537637	0.0896286	0.961615	0.0894952	0.959953	0.0911922	-0.0183957	0.00738679	0.999723	0.00752307	0.999719	0.00754178	0.999768	0.00729639	0.00656417	0.355588	0.0148501	FALSE	0.554014	FALSE	0.444078	FALSE	0.998459
Q3LI83	KRTAP24-1	keratin associated protein 24-1	['NM_001085455']	21	31654489	31655250	0.0038138	1.18579e-05	0.00344352	4.68451e-05	0.00682478	0.00647272	0.144323	0.00591755	0.0760296	0.00581268	0.0753327	0.00716754	0.0838844	0.0169945	0.00998893	0.0148834	FALSE	0.554014	FALSE	0.864866	FALSE	0.654014
P04090	RLN2	relaxin 2	['NM_134441']	9	5300101	5304580	0.114546	0.979448	0.114442	0.978928	0.11578	-0.00452153	0.431935	0.999952	0.00600791	0.999961	0.00557318	0.99984	0.00980294	-0.0152511	0.0047111	0.0148991	FALSE	0.554014	FALSE	0.947711	FALSE	0.52973
Q9UJY1	HSPB8	heat shock protein family B (small) member 8	['NM_014365']	12	119617118	119631660	0.0175242	0.999139	0.0172141	0.998793	0.0208669	-0.018094	0.00396672	1	4.73151e-06	1	4.92599e-06	1	3.88679e-09	-0.00482186	0.680629	0.014933	FALSE	0.554116	FALSE	0.370072	FALSE	0.998459
P36551	CPOX	coproporphyrinogen oxidase	['NM_000097']	3	98299530	98312348	0.278419	0.787548	0.278489	0.792816	0.27754	0.0189485	0.00848397	0.990575	0.0674631	0.990512	0.067665	0.991329	0.0650056	0.012322	0.0897037	0.014967	FALSE	0.554217	FALSE	0.472746	FALSE	0.909362
Q9H2A3	NEUROG2	neurogenin 2	['NM_024019']	4	113435816	113436631	0.0181356	0.99839	0.0184198	0.998687	0.0143175	0.0180162	0.0202694	1	0.000145404	1	9.96734e-05	1	0.000393365	0.00844822	0.122518	0.0150102	FALSE	0.554357	FALSE	0.592174	FALSE	0.934166
Q8IUW3	SPATA2L	spermatogenesis associated 2 like	['NM_152339']	16	89763745	89767640	0.0661715	0.987613	0.0665081	0.989083	0.0620043	0.0228539	0.0038491	0.99997	0.00324654	0.99997	0.00327673	0.999972	0.00286235	0.000689661	0.992292	0.0150777	FALSE	0.554357	FALSE	0.366113	FALSE	0.99983
A6NGG8	C2orf71	chromosome 2 open reading frame 71	['NM_001029883']	2	29287738	29297127	0.223019	0.781504	0.223054	0.785062	0.222577	0.0159702	0.0284925	0.977059	0.0819849	0.976938	0.0821815	0.978503	0.079591	0.0193451	0.0139927	0.0151177	FALSE	0.554357	FALSE	0.65539	FALSE	0.713604
P35900	KRT20	keratin 20	['NM_019010']	17	39032616	39041437	0.202287	0.908274	0.202004	0.904874	0.205611	-0.0166796	0.0192825	0.997736	0.0282655	0.997713	0.0284434	0.998009	0.0260505	0.0108729	0.18052	0.0151177	FALSE	0.554357	FALSE	0.582468	FALSE	0.977349
Q9H1V8	SLC6A17	solute carrier family 6 member 17	['XM_371280']	1	110709552	110741063	0.0942838	0.872417	0.0942006	0.871067	0.0952639	-0.014257	0.0803283	0.979382	0.0405433	0.979448	0.0404969	0.978585	0.0410858	-0.0211612	0.00803717	0.0151406	FALSE	0.554357	FALSE	0.790658	FALSE	0.640032
P11717	IGF2R	insulin like growth factor 2 receptor	['NM_000876']	6	160390279	160526113	0.0864114	0.350617	0.0862782	0.351433	0.0879824	0.00936547	0.163934	0.63994	0.215361	0.64021	0.215509	0.63672	0.213577	-0.0162678	0.0136671	0.0151583	FALSE	0.554357	FALSE	0.879342	FALSE	0.713604
P41143	OPRD1	opioid receptor delta 1	['NM_000911']	1	29138896	29189792	0.0755465	0.479836	0.0757294	0.478936	0.073328	-0.0120774	0.124168	0.700487	0.1779	0.700761	0.178053	0.697229	0.176044	-0.0199462	0.00612502	0.0152159	FALSE	0.554868	FALSE	0.853932	FALSE	0.569723
Q8N0U4	FAM185A	family with sequence similarity 185 member A	['NM_001145268']	7	102389655	102448846	0.384098	0.606781	0.384092	0.599441	0.384121	-0.0191098	0.00731277	0.973615	0.141229	0.973732	0.140911	0.972216	0.144966	-0.0106019	0.108257	0.0152348	FALSE	0.554868	FALSE	0.444078	FALSE	0.927866
Q9UHY8	FEZ2	fasciculation and elongation protein zeta 2	['NM_001042548']	2	36780309	36825285	0.228292	0.34751	0.22837	0.346167	0.227368	-0.00589453	0.304026	0.88852	0.204757	0.888242	0.205045	0.891836	0.201261	0.0176893	0.00926365	0.0153348	FALSE	0.555974	FALSE	0.925346	FALSE	0.642883
Q15047	SETDB1	SET domain bifurcated 1	['NM_001145415']	1	150900191	150936837	0.0275341	0.995988	0.0275677	0.996095	0.027131	0.00393163	0.550583	1	0.000573707	0.999999	0.000578203	1.00001	0.00051708	0.0124948	0.00536949	0.0154157	FALSE	0.555974	FALSE	0.962282	FALSE	0.564104
Q6ZW76	ANKS3	ankyrin repeat and sterile alpha motif domain containing 3	['NM_133450']	16	4747032	4780150	0.258648	0.749821	0.258832	0.750526	0.256441	0.0027337	0.671931	0.970641	0.0595308	0.970739	0.059358	0.969471	0.0615418	-0.0209702	0.00397978	0.0154225	FALSE	0.555974	FALSE	0.975123	FALSE	0.493038
Q9UBS9	SUCO	SUN domain containing ossification factor	['NM_016227']	1	172502576	172579396	0.0379774	0.994408	0.0373142	0.993655	0.0451336	-0.018202	0.00662664	1.00001	0.000396793	1.00001	0.000404394	1.00001	0.000291292	-0.00544033	0.415842	0.0154309	FALSE	0.555974	FALSE	0.430296	FALSE	0.998459
Q96PL2	TECTB	tectorin beta	['NM_058222']	10	114043493	114063067	0.16296	0.96448	0.163515	0.967525	0.156167	0.019047	0.00439112	0.999878	0.010086	0.999874	0.0102331	0.999933	0.00813143	0.00648079	0.510331	0.015447	FALSE	0.555974	FALSE	0.382975	FALSE	0.998459
P11117	ACP2	acid phosphatase 2, lysosomal	['NM_001610']	11	47261670	47270340	0.203586	0.796437	0.203658	0.800562	0.202693	0.0203026	0.00727783	0.978917	0.0704327	0.978851	0.0705293	0.979699	0.0692683	0.0121366	0.0942131	0.0154772	FALSE	0.555974	FALSE	0.444078	FALSE	0.912614
Q9UK76	HN1	hematological and neurological expressed 1	['NM_001002032']	17	73132200	73150492	0.123217	0.968935	0.122928	0.966928	0.126597	-0.0160874	0.0133469	1.00048	0.013713	1.00049	0.0136013	1.00041	0.0149813	-0.00530582	0.374143	0.0155412	FALSE	0.555974	FALSE	0.525312	FALSE	0.998459
Q8TD57	DNAH3	dynein axonemal heavy chain 3	['NM_017539']	16	20944479	21170762	0.192891	0.812822	0.192796	0.811512	0.194019	-0.00677409	0.523341	1.01645	0.0400719	1.01649	0.0400369	1.01608	0.0404849	-0.0101325	0.100847	0.0156177	FALSE	0.555974	FALSE	0.959631	FALSE	0.92199
A8MX34	KRTAP29-1	keratin associated protein 29-1	['NM_001257309']	17	39458081	39459103	0.467937	0.664601	0.46804	0.66784	0.466705	0.00692954	0.264162	0.71334	0.42036	0.712975	0.420536	0.717684	0.418239	0.0112276	0.082222	0.0156606	FALSE	0.555974	FALSE	0.915384	FALSE	0.905644
Q8WW24	TEKT4	tektin 4	['NM_144705']	2	95537325	95542511	0.290324	0.623631	0.290248	0.628165	0.291199	0.0155967	0.0119152	0.971056	0.107103	0.970952	0.107222	0.972299	0.105678	0.0126586	0.0691706	0.0156665	FALSE	0.555974	FALSE	0.508752	FALSE	0.889567
Q495M9	USH1G	USH1 protein network component sans	['NM_173477']	17	72914171	72919168	0.0602232	0.993338	0.0605886	0.994156	0.0556792	0.0140615	0.0678376	1	0.00179659	1.00001	0.000731894	0.999951	0.00594266	-0.0129208	0.0366512	0.0156785	FALSE	0.555974	FALSE	0.766626	FALSE	0.828626
A2RU67	FAM234B	family with sequence similarity 234 member B	['NM_020853']	12	13197338	13233561	0.17159	0.963134	0.171561	0.962661	0.171938	-0.00275585	0.87019	0.999747	0.0152856	0.999775	0.0145121	0.999422	0.0225453	-0.0185686	0.00396601	0.0156793	FALSE	0.555974	FALSE	0.993479	FALSE	0.493038
O00757	FBP2	fructose-bisphosphatase 2	['NM_003837']	9	97321223	97356008	0.128379	0.129736	0.128796	0.128039	0.123291	-0.0134552	0.0526669	0.421437	0.380724	0.421043	0.380575	0.426137	0.382474	0.0133533	0.0731403	0.0157074	FALSE	0.555974	FALSE	0.744556	FALSE	0.892007
Q9NP92	MRPS30	mitochondrial ribosomal protein S30	['NM_016640']	5	44809065	44815301	0.294746	0.599426	0.294605	0.605779	0.296367	0.0215023	0.00599824	0.939736	0.159133	0.939717	0.159146	0.939963	0.158971	0.00154966	0.871475	0.0157795	FALSE	0.555974	FALSE	0.418513	FALSE	0.998459
Q8NH70	OR4A16	olfactory receptor family 4 subfamily A member 16	['NM_001005274']	11	55110677	55111660	0.327065	0.272461	0.32672	0.277169	0.331132	0.0143139	0.0557232	0.817529	0.386719	0.817838	0.386633	0.813847	0.387725	-0.010307	0.150454	0.0157879	FALSE	0.555974	FALSE	0.751902	FALSE	0.957677
Q8TE59	ADAMTS19	ADAM metallopeptidase with thrombospondin type 1 motif 19	['NM_133638']	5	128796103	129072908	0.189251	0.585108	0.189161	0.581366	0.190289	-0.019724	0.00501464	0.906157	0.0893272	0.90607	0.0892448	0.907198	0.090299	0.0125643	0.0410576	0.0157973	FALSE	0.555974	FALSE	0.401894	FALSE	0.844051
P05362	ICAM1	intercellular adhesion molecule 1	['NM_000201']	19	10381836	10395960	0.400353	0.426513	0.400243	0.427628	0.401668	0.00278181	0.703041	0.938437	0.202227	0.938118	0.202691	0.942243	0.196569	0.0206628	0.00399626	0.0158132	FALSE	0.555974	FALSE	0.983045	FALSE	0.493038
O95800	GPR75	G protein-coupled receptor 75	['NM_006794']	2	54080274	54081893	0.144426	0.958002	0.14425	0.956506	0.146496	-0.0102949	0.116535	0.999496	0.0153484	0.999519	0.0150197	0.999224	0.0188275	-0.0173223	0.00986398	0.0158294	FALSE	0.555974	FALSE	0.847503	FALSE	0.654014
A6NFY4	NEMP2	nuclear envelope integral membrane protein 2	['XM_001723498']	2	191373918	191399381	0.162261	0.879577	0.162212	0.876944	0.162831	-0.0161974	0.0182861	0.991669	0.0423748	0.991719	0.0422551	0.991066	0.0437737	-0.0151967	0.0279252	0.0160442	FALSE	0.562402	FALSE	0.573848	FALSE	0.813421
P62805			['NM_003543', 'NM_003542', 'NM_021968', 'NM_175054']	6	26285419	26285727	0.00820062	0.999738	0.00770307	0.999564	0.0127102	-0.016529	0.00522219	1	3.18995e-05	1	3.21452e-05	1	2.88101e-05	-0.00471501	0.571543	0.0161159	FALSE	0.563229	FALSE	0.405033	FALSE	0.998459
Q9Y5G5	PCDHGA8	protocadherin gamma subfamily A, 8	['NM_032088']	5	140772381	140890737	0.395588	0.518894	0.39569	0.511698	0.394325	-0.0182181	0.0127217	0.931529	0.210955	0.931787	0.21063	0.928444	0.214772	-0.0157172	0.0268328	0.0161313	FALSE	0.563229	FALSE	0.520472	FALSE	0.80946
P47736	RAP1GAP	RAP1 GTPase activating protein	['NM_002885']	1	21924216	21946525	0.344057	0.463374	0.343823	0.469991	0.346774	0.0191627	0.00652854	0.873017	0.259396	0.873022	0.25939	0.872963	0.259468	-0.000228515	0.956185	0.0162001	FALSE	0.564523	FALSE	0.426977	FALSE	0.998459
Q6UY14	ADAMTSL4	ADAMTS like 4	['NM_019032']	1	150524765	150532669	0.072728	0.904472	0.0727262	0.903896	0.0727499	-0.00791209	0.241359	0.991765	0.0200108	0.991792	0.0200242	0.991441	0.0198485	-0.017577	0.0140677	0.0162498	FALSE	0.565144	FALSE	0.913363	FALSE	0.713604
Q9BTV7	CABLES2	Cdk5 and Abl enzyme substrate 2	['NM_031215']	20	60966030	60982332	0.0612752	0.28505	0.0616504	0.284316	0.05661	-0.0123941	0.136459	0.488874	0.217673	0.488622	0.217427	0.491875	0.220574	0.0148503	0.0370656	0.0162831	FALSE	0.565192	FALSE	0.862076	FALSE	0.828626
Q8N831	TSPYL6	TSPY like 6	['XM_371494']	2	54482059	54483288	0.399342	0.601705	0.399455	0.606764	0.397963	0.0126893	0.0893717	0.972921	0.143956	0.972711	0.144588	0.975418	0.136181	0.019275	0.00935428	0.016457	FALSE	0.569358	FALSE	0.80571	FALSE	0.643749
Q6S8J3	POTEE	POTE ankyrin domain family member E	['NM_001083538']	2	131975976	132022253	0.077975	0.872496	0.0780405	0.874018	0.0771781	0.0196126	0.0149915	0.965633	0.0203751	0.965668	0.0204167	0.965222	0.019869	-0.022135	0.00483692	0.0165301	FALSE	0.569358	FALSE	0.550686	FALSE	0.537079
Q9H3G5	CPVL	carboxypeptidase, vitellogenic like	['NM_019029']	7	29035391	29160677	0.235908	0.355182	0.236195	0.358388	0.232451	0.0136823	0.0540612	0.916184	0.189091	0.916429	0.188977	0.913269	0.190421	-0.0166587	0.0248018	0.0165973	FALSE	0.569358	FALSE	0.74714	FALSE	0.796798
Q504T8	MIDN	midnolin	['NM_177401']	19	1250296	1257268	0.0639411	0.980456	0.0640731	0.981532	0.062339	0.0170119	0.0270133	0.999869	0.00439099	0.999864	0.00446951	0.999926	0.00331441	0.0159185	0.0346674	0.0166034	FALSE	0.569358	FALSE	0.647083	FALSE	0.822297
P20138	CD33	CD33 molecule	['NM_001772']	19	51728375	51742940	0.240066	0.262917	0.240263	0.258838	0.237685	-0.0170715	0.0154204	0.800004	0.319966	0.800349	0.319729	0.795894	0.322756	-0.013866	0.0400318	0.0166044	FALSE	0.569358	FALSE	0.553033	FALSE	0.835908
Q07837	SLC3A1	solute carrier family 3 member 1	['NM_000341']	2	44502675	44547775	0.334159	0.639868	0.333778	0.633062	0.338614	-0.0202423	0.00854197	0.906403	0.125503	0.906416	0.125514	0.906252	0.125369	-0.00130322	0.954318	0.0166126	FALSE	0.569358	FALSE	0.472746	FALSE	0.998459
Q9BYR7	KRTAP3-2	keratin associated protein 3-2	['NM_031959']	17	39155812	39156105	0.359399	0.660355	0.359317	0.654206	0.360334	-0.0170894	0.00618866	0.978772	0.110421	0.978844	0.110269	0.977912	0.112221	-0.0083767	0.195928	0.0166278	FALSE	0.569358	FALSE	0.42422	FALSE	0.990185
O75038	PLCH2	phospholipase C eta 2	['NM_014638']	1	2408028	2436649	0.272974	0.854169	0.273166	0.857121	0.270665	0.0108559	0.142747	0.996653	0.0483476	0.996713	0.0478952	0.995936	0.0534414	-0.015315	0.0310886	0.0167545	FALSE	0.571831	FALSE	0.864866	FALSE	0.814316
Q7LFX5	CHST15	carbohydrate sulfotransferase 15	['NM_015892']	10	125769668	125805728	0.0605237	0.982948	0.0606415	0.983431	0.059101	0.00805984	0.292136	0.999844	0.00459846	0.99985	0.00451829	0.999773	0.00546381	-0.0155283	0.0114241	0.0167645	FALSE	0.571831	FALSE	0.923159	FALSE	0.677803
Q2M2W7	C17orf58	chromosome 17 open reading frame 58	['NM_181656']	17	65988032	65989262	0.0827494	0.698562	0.0825305	0.700103	0.0853052	0.0183526	0.00474438	0.884384	0.106715	0.884346	0.106711	0.884842	0.106765	0.00464444	0.674183	0.0169198	FALSE	0.575437	FALSE	0.3963	FALSE	0.998459
Q9NV92	NDFIP2	Nedd4 family interacting protein 2	['NM_001161407']	13	80055339	80125252	0.0829846	0.950091	0.082892	0.949099	0.084077	-0.0118759	0.118226	0.998017	0.0146775	0.998001	0.0147308	0.998209	0.0140256	0.0144802	0.0442995	0.0169351	FALSE	0.575437	FALSE	0.848105	FALSE	0.844302
Q99570	PIK3R4	phosphoinositide-3-kinase regulatory subunit 4	['NM_014602']	3	130398162	130464062	0.412873	0.64815	0.413026	0.65087	0.411049	0.00660248	0.350536	0.962243	0.154157	0.961995	0.15475	0.9652	0.146881	0.0212419	0.00433845	0.016994	FALSE	0.576053	FALSE	0.932768	FALSE	0.517295
P82251	SLC7A9	solute carrier family 7 member 9	['NM_001126335']	19	33321529	33359440	0.31037	0.632999	0.310393	0.631475	0.310103	-0.00491267	0.661871	0.959285	0.126985	0.959114	0.127187	0.961321	0.124544	0.0175331	0.00924337	0.0170182	FALSE	0.576053	FALSE	0.974131	FALSE	0.642883
P60331	KRTAP10-1	keratin associated protein 10-1	['NM_198691']	21	45959188	45960033	0.184978	0.104457	0.184556	0.107445	0.189926	0.0159526	0.0205308	0.866317	0.233887	0.866083	0.233937	0.869103	0.23328	0.0129282	0.0655734	0.0170738	FALSE	0.576333	FALSE	0.59351	FALSE	0.88732
Q8NF64	ZMIZ2	zinc finger MIZ-type containing 2	['NM_031449']	7	44795849	44807219	0.0953347	0.901498	0.095276	0.899576	0.0960157	-0.0200999	0.00827956	0.991718	0.0286971	0.991711	0.0287061	0.9918	0.0285896	0.00310424	0.622135	0.0170914	FALSE	0.576333	FALSE	0.470402	FALSE	0.998459
Q5TAT6	COL13A1	collagen type XIII alpha 1 chain	['NM_005203']	10	71562180	71716798	0.0467432	0.989036	0.0466855	0.988856	0.0474264	-0.00383439	0.808211	0.999971	0.00227282	0.999975	0.0021416	0.999925	0.00347398	-0.0174745	0.00437763	0.017214	FALSE	0.579365	FALSE	0.987971	FALSE	0.518487
Q86V20	FAM35A	family with sequence similarity 35 member A	['NM_019054']	10	88911112	88950437	0.235877	0.60124	0.235844	0.604055	0.236266	0.0119251	0.090645	0.935521	0.152345	0.935681	0.152189	0.933609	0.154189	-0.0135276	0.075324	0.017353	FALSE	0.581913	FALSE	0.805955	FALSE	0.894523
Q9Y228	TRAF3IP3	TRAF3 interacting protein 3	['NM_001287754']	1	209933385	209955490	0.0534148	0.754503	0.053507	0.754137	0.0523031	-0.00690781	0.238453	0.901452	0.0774932	0.901353	0.0774694	0.90263	0.0777688	0.0164528	0.0188743	0.0173945	FALSE	0.581913	FALSE	0.912938	FALSE	0.768476
P52849	NDST2	N-deacetylase and N-sulfotransferase 2	['NM_003635']	10	75562212	75568146	0.0744905	0.982465	0.0747488	0.983307	0.0713368	0.0115122	0.0992706	1.00003	0.00177709	1.00003	0.00159644	0.999997	0.0032282	-0.0145447	0.0226124	0.0174038	FALSE	0.581913	FALSE	0.816447	FALSE	0.790649
Q5UCC4	EMC10	ER membrane protein complex subunit 10	['NM_175063']	19	50979802	50985513	0.090166	0.987923	0.0903365	0.988438	0.0881092	0.00576896	0.546072	0.999988	0.00302248	0.999994	0.00224404	0.999927	0.00761585	-0.0118715	0.00589969	0.0174223	FALSE	0.581913	FALSE	0.962282	FALSE	0.566329
Q9NZM3	ITSN2	intersectin 2	['NM_006277']	2	24426498	24550951	0.31765	0.655099	0.317724	0.661784	0.316702	0.0210754	0.00444306	0.988118	0.106025	0.988085	0.10619	0.988515	0.104035	0.00408968	0.617275	0.0174538	FALSE	0.581913	FALSE	0.385614	FALSE	0.998459
Q6PCD5	RFWD3	ring finger and WD repeat domain 3	['NM_018124']	16	74657829	74695347	0.0708838	0.860992	0.0708408	0.859606	0.0713834	-0.0194983	0.00528596	0.992494	0.022908	0.992497	0.0228942	0.992457	0.0230721	-0.00170324	0.662953	0.0174973	FALSE	0.582177	FALSE	0.405033	FALSE	0.998459
Q96NH3	TBC1D32	TBC1 domain family member 32	['NM_152730']	6	121401920	121655576	0.0752931	0.461116	0.0754599	0.462502	0.0732653	0.0186332	0.00894512	0.704395	0.0826501	0.704487	0.0828219	0.703292	0.0805677	-0.014625	0.0532501	0.0175274	FALSE	0.582177	FALSE	0.472746	FALSE	0.859226
Q9HCP6	HHATL	hedgehog acyltransferase-like	['NM_020707']	3	42734246	42742318	0.26925	0.406723	0.269151	0.4088	0.270422	0.00769716	0.302536	0.800511	0.281977	0.800081	0.282115	0.805636	0.280283	0.0197546	0.00455766	0.0176422	FALSE	0.582644	FALSE	0.925346	FALSE	0.522618
P28062	PSMB8	proteasome subunit beta 8	['NM_148919']	6	32808739	32811773	0.141673	0.914714	0.141797	0.917527	0.140165	0.0199494	0.00738799	0.996764	0.0244094	0.996767	0.0243993	0.996722	0.0245294	-0.0018457	0.621044	0.017658	FALSE	0.582644	FALSE	0.444078	FALSE	0.998459
O95749	GGPS1	geranylgeranyl diphosphate synthase 1	['NM_004837']	1	235498580	235506084	0.0463925	0.995142	0.0463476	0.995302	0.0469247	0.00343686	0.552137	1.00001	0.00221504	1.00001	0.00222996	1.00004	0.00202856	0.0144062	0.0076527	0.0177459	FALSE	0.582644	FALSE	0.962282	FALSE	0.632362
O95471	CLDN7	claudin 7	['NM_001307']	17	7163696	7165362	0.172393	0.591644	0.172573	0.589632	0.170225	-0.0117362	0.0841054	0.868084	0.171246	0.868327	0.171181	0.865185	0.172001	-0.018309	0.00731053	0.0177825	FALSE	0.582644	FALSE	0.798732	FALSE	0.61554
P18564	ITGB6	integrin subunit beta 6	['NM_000888']	2	160958250	161056574	0.164466	0.962862	0.163932	0.959655	0.170685	-0.0191651	0.00454035	0.999865	0.0118336	0.999864	0.0118507	0.999873	0.0116292	0.000709344	0.904742	0.0178044	FALSE	0.582644	FALSE	0.386516	FALSE	0.998459
Q96DZ9	CMTM5	CKLF like MARVEL transmembrane domain containing 5	['NM_001037288']	14	23846461	23848693	0.0834103	0.986584	0.0830222	0.984984	0.0878934	-0.018714	0.0155733	0.999968	0.00432978	0.999964	0.00450492	1.00001	0.000548765	0.0140002	0.19355	0.0178394	FALSE	0.582644	FALSE	0.553033	FALSE	0.989336
Q16621	NFE2	nuclear factor, erythroid 2	['NM_006163']	12	54686161	54689032	0.0433567	0.996555	0.0428207	0.995658	0.0492927	-0.019437	0.0051893	1	9.87838e-05	1	0.000102686	1	1.9707e-05	0.00354926	0.631859	0.0178582	FALSE	0.582644	FALSE	0.405033	FALSE	0.998459
Q9NRA2	SLC17A5	solute carrier family 17 member 5	['NM_012434']	6	74304803	74363609	0.410333	0.548181	0.410371	0.556193	0.409816	0.0195366	0.00479357	0.884659	0.352492	0.88445	0.352791	0.887149	0.348903	0.00769437	0.239763	0.0179062	FALSE	0.582644	FALSE	0.398538	FALSE	0.998459
Q9UHI6	DDX20	DEAD-box helicase 20	['NM_007204']	1	112298547	112309518	0.284489	0.64407	0.284604	0.639156	0.283075	-0.017312	0.0104301	0.969612	0.110776	0.969562	0.110764	0.970213	0.110928	0.00587646	0.442663	0.017913	FALSE	0.582644	FALSE	0.482006	FALSE	0.998459
Q9P1Y6	PHRF1	PHD and ring finger domains 1	['NM_020901']	11	581513	611774	0.246277	0.819269	0.245883	0.815822	0.250921	-0.0138735	0.0429986	0.967641	0.0472636	0.967582	0.04773	0.968345	0.0412953	0.0171027	0.0313719	0.0179223	FALSE	0.582644	FALSE	0.712774	FALSE	0.814316
Q9BYS1	KRTAP1-5	keratin associated protein 1-5	['NM_031957']	17	39182886	39183407	0.368178	0.817461	0.367807	0.811	0.372518	-0.0174558	0.0115386	0.99245	0.0855549	0.992542	0.0850218	0.991358	0.0916665	-0.0133959	0.076237	0.0179578	FALSE	0.582644	FALSE	0.502092	FALSE	0.895452
Q86VF5	MOGAT3	monoacylglycerol O-acyltransferase 3	['NM_178176']	7	100839230	100844135	0.0446815	0.99506	0.0443417	0.994455	0.0485469	-0.013023	0.0678393	1.00001	0.000655103	1.00001	0.000603526	1.00002	0.00109672	0.0165634	0.015534	0.0180763	FALSE	0.582644	FALSE	0.766626	FALSE	0.719232
Q9H974	QTRT2	queuine tRNA-ribosyltransferase accessory subunit 2	['NM_024638']	3	113784105	113804748	0.0454741	0.99429	0.0450716	0.993447	0.0500185	-0.0177132	0.00539528	0.999997	0.00103358	0.999997	0.00106863	0.999998	0.000435767	0.00228292	0.774418	0.0181751	FALSE	0.582644	FALSE	0.405033	FALSE	0.998459
P08047	SP1	Sp1 transcription factor	['NM_001251825']	12	53774076	53805021	0.0238261	0.997333	0.0235417	0.99689	0.0269836	-0.0174662	0.00966155	1	0.000519125	1	0.000445079	0.999995	0.00105855	-0.00732307	0.203347	0.0181772	FALSE	0.582644	FALSE	0.476557	FALSE	0.992083
P56880	CLDN20	claudin 20	['NM_001001346']	6	155596854	155597510	0.167129	0.969686	0.166439	0.966461	0.175122	-0.0188784	0.00498836	0.999749	0.0154459	0.999747	0.0155109	0.999777	0.0146497	0.0019792	0.911198	0.0181893	FALSE	0.582644	FALSE	0.401894	FALSE	0.998459
Q96B42	TMEM18	transmembrane protein 18	['NM_152834']	2	669583	677345	0.0266395	0.997822	0.0264038	0.997356	0.0293013	-0.0167256	0.00522414	0.999998	0.000656094	0.999998	0.000683056	1	9.11125e-06	0.00528878	0.776884	0.0182499	FALSE	0.582644	FALSE	0.405033	FALSE	0.998459
Q07687	DLX2	distal-less homeobox 2	['NM_004405']	2	172965274	172967266	0.0911804	0.974906	0.0913743	0.97633	0.0888285	0.0157976	0.0174043	0.9999	0.00562501	0.999904	0.00552038	0.99985	0.00674836	-0.0088573	0.175165	0.0182732	FALSE	0.582644	FALSE	0.565068	FALSE	0.975053
P12645	BMP3	bone morphogenetic protein 3	['NM_001201']	4	81952439	81974687	0.10189	0.364144	0.101938	0.364873	0.101313	0.00716928	0.242683	0.603922	0.148388	0.604051	0.148488	0.60239	0.147182	-0.0112352	0.0798292	0.0183671	FALSE	0.582644	FALSE	0.913363	FALSE	0.902683
Q9NZI6	TFCP2L1	transcription factor CP2 like 1	['NM_014553']	2	121981920	122042685	0.0489831	0.993824	0.0486109	0.992855	0.053213	-0.0190135	0.00507171	0.999992	0.00166574	0.999993	0.00157	0.999983	0.00254313	-0.00456368	0.591065	0.0183758	FALSE	0.582644	FALSE	0.402454	FALSE	0.998459
Q9BZX2	UCK2	uridine-cytidine kinase 2	['NM_012474']	1	165797071	165877057	0.0107501	0.9993	0.0108764	0.999398	0.00910968	0.00979753	0.233982	1	3.09753e-05	1	3.14833e-05	1	2.41087e-05	0.0106992	0.0103457	0.0184077	FALSE	0.582644	FALSE	0.912638	FALSE	0.660313
O43542	XRCC3	X-ray repair cross complementing 3	['NM_005432']	14	104165138	104177424	0.316592	0.601676	0.31653	0.60751	0.317287	0.0184088	0.0096517	0.929027	0.180609	0.928816	0.180829	0.931538	0.177955	0.0151738	0.0612711	0.0184218	FALSE	0.582644	FALSE	0.476557	FALSE	0.869702
Q969M1	TOMM40L	translocase of outer mitochondrial membrane 40 like	['NM_032174']	1	161196280	161198882	0.0508443	0.994924	0.0510686	0.9956	0.0480866	0.0136305	0.0802131	0.999996	0.00130835	0.999998	0.000761424	0.999974	0.00389939	-0.00829487	0.0339587	0.0184767	FALSE	0.582644	FALSE	0.790658	FALSE	0.819878
Q99456	KRT12	keratin 12	['NM_000223']	17	39017916	39023438	0.196025	0.778851	0.195933	0.775772	0.197103	-0.0156679	0.025038	0.98136	0.0563261	0.981309	0.0564087	0.981962	0.05533	0.0116851	0.126276	0.0184777	FALSE	0.582644	FALSE	0.634331	FALSE	0.935014
Q9HAT2	SIAE	sialic acid acetylesterase	['NM_170601']	11	124506850	124543604	0.188593	0.926313	0.188302	0.922859	0.192009	-0.0181669	0.00648064	0.998641	0.0241678	0.998654	0.0240482	0.998479	0.0255503	-0.00707857	0.265649	0.0184804	FALSE	0.582644	FALSE	0.426977	FALSE	0.998459
Q9NP97	DYNLRB1	dynein light chain roadblock-type 1	['NM_014183']	20	33104264	33128425	0.0171886	0.998797	0.0171004	0.998558	0.0182062	-0.013518	0.0419717	1	2.95594e-05	1	3.05987e-05	1	1.13344e-05	0.00972849	0.0642752	0.0185953	FALSE	0.582644	FALSE	0.712525	FALSE	0.882959
Q6N043	ZNF280D	zinc finger protein 280D	['XM_370867']	15	56923699	56999307	0.125054	0.922117	0.124749	0.920671	0.128629	-0.0114155	0.188183	0.99574	0.016879	0.995766	0.0167847	0.995431	0.0179627	-0.0192827	0.00594972	0.018637	FALSE	0.582644	FALSE	0.895121	FALSE	0.566329
Q9Y2N7	HIF3A	hypoxia inducible factor 3 alpha subunit	['NM_022462']	19	46800334	46842876	0.285349	0.783431	0.285482	0.788458	0.283724	0.0176622	0.0209816	0.984702	0.0865507	0.98459	0.0868685	0.986039	0.082658	0.017089	0.0318873	0.0187407	FALSE	0.582644	FALSE	0.603077	FALSE	0.814316
Q5TA77	LCE3B	late cornified envelope 3B	['NM_178433']	1	152586287	152586571	0.00565852	0.999851	0.00566902	0.999857	0.00553185	0.000918821	0.756427	1	2.24161e-05	1	2.12737e-05	1	3.3126e-05	0.0147311	0.00523877	0.0187984	FALSE	0.582644	FALSE	0.986062	FALSE	0.555559
P28799	GRN	granulin precursor	['NM_002087']	17	42426533	42430163	0.0437664	0.993605	0.0435941	0.992932	0.0457663	-0.0150661	0.0260925	0.999998	0.00115549	0.999999	0.00106411	0.999985	0.00193722	-0.00884582	0.0737288	0.0188025	FALSE	0.582644	FALSE	0.640089	FALSE	0.892007
Q8TF05	PPP4R1	protein phosphatase 4 regulatory subunit 1	['NM_005134']	18	9547790	9614482	0.10481	0.919455	0.104911	0.921443	0.103589	0.0190706	0.00653857	0.997349	0.0178663	0.997354	0.0178646	0.99729	0.0178874	-0.00357559	0.704891	0.018833	FALSE	0.582644	FALSE	0.426977	FALSE	0.998459
P20472	PVALB	parvalbumin	['NM_002854']	22	37196937	37213049	0.0188572	0.998732	0.0185292	0.998398	0.0223979	-0.0162519	0.0152189	1.00001	0.000370839	1.00001	0.000376918	1.00001	0.000288689	-0.00613057	0.457283	0.0188687	FALSE	0.582644	FALSE	0.552602	FALSE	0.998459
Q5TEC3	ZNF697	zinc finger protein 697	['XM_371286']	1	120165331	120168723	0.0592602	0.992932	0.0595091	0.993546	0.0562067	0.010613	0.171576	0.999996	0.00192494	0.999999	0.00121901	0.999965	0.00549187	-0.00851479	0.0157396	0.0188839	FALSE	0.582644	FALSE	0.88364	FALSE	0.720695
Q8N808	SLC35G3	solute carrier family 35 member G3	['NM_152462']	17	33520313	33521326	0.0768266	0.989349	0.0764242	0.988108	0.0814631	-0.0157117	0.00700722	0.999996	0.00251353	0.999995	0.00260977	1.00001	0.000663644	0.00662119	0.493697	0.0188935	FALSE	0.582644	FALSE	0.437025	FALSE	0.998459
P42704	LRPPRC	leucine rich pentatricopeptide repeat containing	['NM_133259']	2	44115742	44223086	0.0342989	0.993162	0.0342448	0.992772	0.0349366	-0.0112678	0.193081	1.00004	0.000743998	1.00003	0.000741222	1.00005	0.000776235	0.0180687	0.00789659	0.018922	FALSE	0.582644	FALSE	0.899026	FALSE	0.636764
P63261	ACTG1	actin gamma 1	['NM_001614']	17	79477719	79479380	0.060069	0.992669	0.0596072	0.991791	0.0653185	-0.0140493	0.0511642	1.0001	0.00179279	1.0001	0.00165174	1.00008	0.00300092	-0.00777264	0.079377	0.0189668	FALSE	0.582644	FALSE	0.73828	FALSE	0.902111
Q8N5Z5	KCTD17	potassium channel tetramerization domain containing 17	['NM_024681']	22	37447780	37458631	0.147553	0.914148	0.14752	0.914135	0.147947	-8.80765e-05	0.948239	0.996191	0.0290696	0.996147	0.0292332	0.996721	0.0270379	0.0204013	0.00596102	0.0190024	FALSE	0.582644	FALSE	0.996467	FALSE	0.566329
Q9GZZ8	LACRT	lacritin	['NM_033277']	12	55024679	55028625	0.013471	0.999494	0.0131148	0.999335	0.0171568	-0.010383	0.125657	1	1.71943e-05	1	1.59262e-05	1	2.82174e-05	-0.0131101	0.0128118	0.019041	FALSE	0.582644	FALSE	0.854137	FALSE	0.706878
Q8IZN3	ZDHHC14	zinc finger DHHC-type containing 14	['NM_153746']	6	157803054	158094151	0.0407918	0.992553	0.0408889	0.992853	0.039617	0.00746025	0.219201	0.999998	0.00100984	0.999997	0.00103847	1.00001	0.000566191	0.0179	0.0140187	0.0191429	FALSE	0.582644	FALSE	0.905686	FALSE	0.713604
Q8IXP5	C11orf53	chromosome 11 open reading frame 53	['NM_198498']	11	111152159	111156776	0.0426044	0.997403	0.0432908	0.998234	0.0333433	0.0215006	0.0105104	1	0.000215801	1	0.000224591	1	2.0645e-05	0.00605051	0.125606	0.0191582	FALSE	0.582644	FALSE	0.483644	FALSE	0.934473
Q9NZN1	IL1RAPL1	interleukin 1 receptor accessory protein like 1	['NM_014271']	X	28807461	29973934	0.0385143	0.997435	0.0387336	0.99771	0.0357973	0.00739477	0.422908	0.999373	0.0182095	0.999399	0.0177849	0.999058	0.0226647	-0.0167378	0.0860499	0.0191595	FALSE	0.582644	FALSE	0.947711	FALSE	0.906739
P08254	MMP3	matrix metallopeptidase 3	['NM_002422']	11	102706860	102714277	0.290545	0.521812	0.290642	0.517146	0.289366	-0.0160914	0.0313984	0.881392	0.22057	0.881265	0.22065	0.8829	0.219612	0.00742861	0.291582	0.0191664	FALSE	0.582644	FALSE	0.659765	FALSE	0.998459
Q96CX6	LRRC58	leucine rich repeat containing 58	['XM_057296']	3	120050050	120068090	0.086708	0.989711	0.0870169	0.990613	0.0829349	0.0106017	0.182793	0.99998	0.00350521	0.999978	0.00364926	1	4.01077e-05	0.0085084	0.0122939	0.0192485	FALSE	0.582644	FALSE	0.888663	FALSE	0.697805
Q9ULV3	CIZ1	CDKN1A interacting zinc finger protein 1	['NM_012127']	9	130928479	130953136	0.0954593	0.948115	0.0952845	0.946263	0.0975052	-0.0192042	0.0165065	0.998936	0.0104867	0.998946	0.0104429	0.998808	0.0109941	-0.012893	0.0890755	0.0192697	FALSE	0.582644	FALSE	0.560945	FALSE	0.909362
Q99983	OMD	osteomodulin	['NM_005014']	9	95177437	95179840	0.146929	0.953822	0.147237	0.955938	0.143197	0.0145723	0.0443976	0.999403	0.0147219	0.999415	0.0145677	0.999262	0.0164487	-0.00989063	0.0868814	0.0192701	FALSE	0.582644	FALSE	0.716367	FALSE	0.908496
Q96A23	CPNE4	copine 4	['NM_130808']	3	131254042	131624287	0.0438084	0.995377	0.0441396	0.996281	0.03964	0.0215511	0.00496186	1	0.000209225	1	0.000217667	1	2.87036e-05	0.000134222	0.878015	0.0192785	FALSE	0.582644	FALSE	0.401894	FALSE	0.998459
Q02818	NUCB1	nucleobindin 1	['NM_006184']	19	49404054	49425678	0.107366	0.966431	0.107406	0.966643	0.106884	0.00197496	0.893277	0.999729	0.00898688	0.999742	0.0087959	0.999574	0.0110102	-0.0168098	0.00539782	0.0192871	FALSE	0.582644	FALSE	0.993479	FALSE	0.564104
Q9NRV9	HEBP1	heme binding protein 1	['NM_015987']	12	13128245	13153048	0.171588	0.946004	0.171883	0.948638	0.168014	0.0154978	0.0220471	0.999261	0.0195717	0.999273	0.019412	0.99911	0.0213826	-0.00800137	0.18353	0.0193056	FALSE	0.582644	FALSE	0.613045	FALSE	0.979796
Q5VZY2	PLPP4	phospholipid phosphatase 4	['NM_001030059']	10	122216818	122349011	0.0465335	0.995304	0.0460896	0.994385	0.0515256	-0.0187907	0.00518327	1	0.000353328	1	0.000363759	1	0.000188908	9.6981e-06	0.849365	0.0193143	FALSE	0.582644	FALSE	0.405033	FALSE	0.998459
O15353	FOXN1	forkhead box N1	['NM_003593']	17	26850988	26864451	0.0745306	0.913976	0.0745167	0.91353	0.0746966	-0.00597946	0.436198	0.998768	0.0179752	0.998739	0.0180173	0.999112	0.0174631	0.0210368	0.00592104	0.0193294	FALSE	0.582644	FALSE	0.948063	FALSE	0.566329
Q9P287	BCCIP	BRCA2 and CDKN1A interacting protein	['NM_016567']	10	127512127	127524840	0.0437136	0.996255	0.0440126	0.996712	0.0399773	0.0108668	0.11432	0.999999	0.00126341	0.999999	0.0013136	1	0.000232974	0.0053757	0.0211128	0.0193313	FALSE	0.582644	FALSE	0.841528	FALSE	0.790649
Q9UKJ5	CHIC2	cysteine rich hydrophobic domain 2	['NM_012110']	4	54876265	54930467	0.000737266	0.999987	0.000735628	0.999984	0.000756529	-0.00496948	0.323079	1	7.57124e-10	1	6.80614e-10	1	1.3727e-09	0.0138194	0.00611478	0.0193774	FALSE	0.582644	FALSE	0.928587	FALSE	0.569723
P34972	CNR2	cannabinoid receptor 2	['NM_001841']	1	24201028	24202107	0.236925	0.354445	0.23724	0.349735	0.233096	-0.0200298	0.00550467	0.810235	0.276726	0.810214	0.276728	0.81049	0.276709	0.000995945	0.909317	0.019386	FALSE	0.582644	FALSE	0.407399	FALSE	0.998459
P62879	GNB2	G protein subunit beta 2	['NM_005273']	7	100273889	100276421	0.0636692	0.991518	0.0639352	0.992188	0.0604067	0.0107799	0.117693	0.999987	0.00213962	0.99999	0.00155569	0.999959	0.00550445	-0.0076042	0.0266775	0.0193912	FALSE	0.582644	FALSE	0.848105	FALSE	0.80946
Q6XPR3	RPTN	repetin	['XM_371312']	1	152127223	152130365	0.257959	0.740346	0.258013	0.744964	0.25728	0.017923	0.00943555	1.0293	0.0697266	1.02933	0.0697783	1.0289	0.0691081	-0.00613162	0.411266	0.0195283	FALSE	0.582644	FALSE	0.476557	FALSE	0.998459
Q8TF32	ZNF431	zinc finger protein 431	['XM_086098']	19	21324987	21366834	0.18648	0.891949	0.186552	0.894317	0.18561	0.0127258	0.078874	0.995576	0.0354874	0.995532	0.0356551	0.996097	0.0334198	0.016346	0.0126953	0.0195308	FALSE	0.582644	FALSE	0.790658	FALSE	0.704827
P01225	FSHB	follicle stimulating hormone beta subunit	['NM_000510']	11	30253450	30255344	0.0735934	0.990105	0.0731626	0.988679	0.0785365	-0.0187841	0.0105199	0.999995	0.00135601	0.999994	0.00141173	1	2.33377e-05	0.00585174	0.294908	0.0195414	FALSE	0.582644	FALSE	0.483644	FALSE	0.998459
Q5VZV1	METTL21C	methyltransferase like 21C	['NM_001010977']	13	103338384	103346848	0.187514	0.566709	0.187769	0.565773	0.184449	-0.00502993	0.655529	0.869654	0.170714	0.869943	0.170603	0.866216	0.171994	-0.0217568	0.0051166	0.0195474	FALSE	0.582644	FALSE	0.973959	FALSE	0.553879
Q16853	AOC3	amine oxidase, copper containing 3	['NM_003734']	17	41003361	41008564	0.311599	0.823457	0.311922	0.829111	0.307678	0.0182495	0.0274952	0.99217	0.0719896	0.992097	0.0723218	0.993045	0.0679001	0.0135195	0.0320696	0.0196376	FALSE	0.582644	FALSE	0.647083	FALSE	0.814316
P12955	PEPD	peptidase D	['NM_000285']	19	33878253	34012666	0.338373	0.680139	0.338358	0.673451	0.338488	-0.0197627	0.00508948	0.964492	0.135844	0.964552	0.135735	0.963777	0.137138	-0.00568674	0.394168	0.019639	FALSE	0.582644	FALSE	0.402454	FALSE	0.998459
Q8NBD8	TMEM229B	transmembrane protein 229B	['NM_182526']	14	67940140	67940640	0.0123232	0.9997	0.011522	0.99941	0.0194814	-0.0181293	0.00548713	1	1.90601e-06	1	1.98436e-06	1	6.50165e-09	-0.00281051	0.967328	0.0197329	FALSE	0.582644	FALSE	0.407399	FALSE	0.998459
Q14694	USP10	ubiquitin specific peptidase 10	['NM_001272075']	16	84733697	84812685	0.0877317	0.913517	0.0877077	0.913676	0.0880197	0.00181141	0.748026	1.00111	0.0170933	1.00114	0.0170788	1.00078	0.0172619	-0.0205303	0.00590943	0.0197358	FALSE	0.582644	FALSE	0.986062	FALSE	0.566329
P23219	PTGS1	prostaglandin-endoperoxide synthase 1	['NM_000962']	9	125133364	125154820	0.0766963	0.298724	0.076826	0.297168	0.0751199	-0.020473	0.00563288	0.530855	0.201762	0.530809	0.201738	0.531393	0.202048	0.00288864	0.497364	0.0197472	FALSE	0.582644	FALSE	0.407399	FALSE	0.998459
Q53GT1	KLHL22	kelch like family member 22	['NM_032775']	22	20796363	20843498	0.0219449	0.998379	0.02218	0.998712	0.0189171	0.0161461	0.0390339	1	0.00030021	1	0.00025497	0.999996	0.000624108	-0.00785722	0.0722843	0.0197621	FALSE	0.582644	FALSE	0.696845	FALSE	0.892007
Q8WUN7	UBTD2	ubiquitin domain containing 2	['NM_152277']	5	171638837	171710669	0.154481	0.964866	0.15489	0.96727	0.149503	0.0157925	0.0309458	0.999744	0.013005	0.999754	0.0127337	0.999623	0.0158867	-0.00910496	0.112967	0.0197853	FALSE	0.582644	FALSE	0.659765	FALSE	0.928408
O60907	TBL1X	transducin beta like 1X-linked	['NM_005647']	X	9621627	9684283	0.0288636	0.997387	0.0284544	0.996975	0.0333555	-0.0132991	0.00858692	0.999398	0.0124666	0.999409	0.0122688	0.999272	0.0146203	-0.0101261	0.467312	0.0197903	FALSE	0.582644	FALSE	0.472746	FALSE	0.998459
Q8IYM0	FAM186B	family with sequence similarity 186 member B	['NM_032130']	12	49981391	49999260	0.0770702	0.9622	0.0768346	0.960646	0.0798129	-0.019836	0.0108467	1.00015	0.00590744	1.00015	0.00590948	1.00012	0.00588306	-0.00598821	0.431709	0.019808	FALSE	0.582644	FALSE	0.489807	FALSE	0.998459
P48047	ATP5O	ATP synthase, H+ transporting, mitochondrial F1 complex, O subunit	['NM_001697']	21	35275833	35288067	0.168594	0.915088	0.168424	0.912432	0.170583	-0.0156638	0.017505	0.997414	0.028362	0.997443	0.0281899	0.997062	0.0303358	-0.0130324	0.062024	0.0198271	FALSE	0.582644	FALSE	0.566272	FALSE	0.873152
Q6UVK1	CSPG4	chondroitin sulfate proteoglycan 4	['NM_001897']	15	75967894	76005096	0.0856604	0.842089	0.0856556	0.842552	0.0857178	0.00539418	0.553571	0.987144	0.0372505	0.987089	0.0372994	0.987801	0.0366578	0.019247	0.0069094	0.0198382	FALSE	0.582644	FALSE	0.962505	FALSE	0.604383
P17535	JUND	JunD proto-oncogene, AP-1 transcription factor subunit	['NM_005354']	19	18391254	18392294	0.0401422	0.996684	0.0399836	0.996395	0.0419862	-0.00704617	0.437544	1	0.000219013	1	0.00022702	1	7.34175e-05	0.00825396	0.00739274	0.0198495	FALSE	0.582644	FALSE	0.949657	FALSE	0.616617
Q9NUN7	ACER3	alkaline ceramidase 3	['NM_018367']	11	76572021	76731368	0.0947657	0.645822	0.0945425	0.647577	0.0973752	0.0182941	0.0108881	0.856891	0.129936	0.856921	0.129938	0.856532	0.129904	-0.00299052	0.701971	0.0198649	FALSE	0.582644	FALSE	0.490431	FALSE	0.998459
Q6ZN30	BNC2	basonuclin 2	['NM_017637']	9	16418990	16870646	0.0283448	0.989068	0.028397	0.989641	0.0277103	0.0204277	0.00594532	1.00022	0.00246372	1.00022	0.00247332	1.00021	0.00234643	-0.0037762	0.748371	0.0198769	FALSE	0.582644	FALSE	0.418087	FALSE	0.998459
P18754	RCC1	regulator of chromosome condensation 1	['NM_001269']	1	28856379	28864516	0.00810695	0.99972	0.00805807	0.999711	0.00866851	-0.000995551	0.976331	1	1.89382e-05	1	1.94899e-05	1	1.02885e-05	-0.0220092	0.00517527	0.0199065	FALSE	0.582644	FALSE	0.997792	FALSE	0.553879
Q86VI3	IQGAP3	IQ motif containing GTPase activating protein 3	['NM_178229']	1	156496281	156542321	0.0859757	0.569997	0.0858951	0.569134	0.0869283	-0.00998323	0.073541	0.80816	0.0445046	0.808099	0.0445149	0.808883	0.0443769	0.0176363	0.00514742	0.019987	FALSE	0.584035	FALSE	0.776985	FALSE	0.553879
Q9BXR6	CFHR5	complement factor H related 5	['NM_030787']	1	196946795	196977810	0.187634	0.936151	0.18798	0.939437	0.183432	0.017693	0.0167179	0.999441	0.0179808	0.999452	0.0177738	0.999301	0.0202855	-0.00794168	0.234814	0.0201379	FALSE	0.587477	FALSE	0.560945	FALSE	0.998459
Q8IYK2	CCDC105	coiled-coil domain containing 105	['NM_173482']	19	15121638	15133928	0.140788	0.425742	0.141049	0.423158	0.137621	-0.0185399	0.00860087	0.779873	0.172855	0.779844	0.172872	0.780229	0.172656	0.00222777	0.758551	0.0201721	FALSE	0.587509	FALSE	0.472746	FALSE	0.998459
Q9BR26	OCSTAMP	osteoclast stimulatory transmembrane protein	['XM_496476']	20	45169916	45179199	0.0752879	0.986987	0.0748988	0.985687	0.079772	-0.0168034	0.017399	0.99999	0.00278287	0.999988	0.00286569	1.00001	0.0014724	0.00918592	0.165771	0.0202274	FALSE	0.588153	FALSE	0.565068	FALSE	0.969764
Q6N021	TET2	tet methylcytosine dioxygenase 2	['NM_017628']	4	106155100	106197673	0.161748	0.759304	0.161677	0.759603	0.162605	0.00184384	0.793338	0.981581	0.054022	0.9815	0.0541421	0.982545	0.0525613	0.0195719	0.00558377	0.0203657	FALSE	0.590486	FALSE	0.986333	FALSE	0.566329
Q9Y271	CYSLTR1	cysteinyl leukotriene receptor 1	['NM_001282186']	X	77528233	77529243	0.0470141	0.995242	0.0465625	0.994633	0.0520949	-0.0123194	0.0259951	0.998718	0.0241511	0.998735	0.0239133	0.998518	0.0268236	-0.00853526	0.961327	0.0203967	FALSE	0.590486	FALSE	0.638932	FALSE	0.998459
O95954	FTCD	formimidoyltransferase cyclodeaminase	['NM_006657']	21	47556904	47575437	0.125003	0.931891	0.124773	0.930336	0.127707	-0.012316	0.0566551	0.999189	0.0105545	0.999178	0.010632	0.999328	0.00958124	0.0148654	0.0490492	0.0204075	FALSE	0.590486	FALSE	0.751902	FALSE	0.857307
Q15654	TRIP6	thyroid hormone receptor interactor 6	['NM_003302']	7	100465120	100470922	0.127705	0.882045	0.127523	0.879297	0.129829	-0.0213495	0.00529217	0.992684	0.0292149	0.99269	0.0292076	0.992612	0.0293018	-0.00263337	0.773512	0.0204657	FALSE	0.591206	FALSE	0.405033	FALSE	0.998459
C9J302	C4orf51	chromosome 4 open reading frame 51	['NM_001080531']	4	146601356	146653709	0.15274	0.914699	0.152861	0.91717	0.151266	0.0162459	0.0262084	0.996355	0.0297018	0.99632	0.0298418	0.99677	0.0279774	0.0155585	0.0331631	0.0205324	FALSE	0.592167	FALSE	0.640521	FALSE	0.819802
Q8N6I1	EID2	EP300 interacting inhibitor of differentiation 2	['NM_153232']	19	40030012	40030719	0.148435	0.819153	0.148418	0.81686	0.148626	-0.0154389	0.03565	0.989127	0.0463069	0.989091	0.0463621	0.989556	0.0456421	0.0101111	0.105445	0.0205827	FALSE	0.592655	FALSE	0.684892	FALSE	0.927514
P23415	GLRA1	glycine receptor alpha 1	['NM_000171']	5	151202237	151304110	0.145797	0.97219	0.14526	0.969456	0.152039	-0.018391	0.00786858	0.999867	0.0100089	0.999874	0.00977595	0.999791	0.0124551	-0.00738734	0.303733	0.0206727	FALSE	0.593468	FALSE	0.459353	FALSE	0.998459
P56211	ARPP19	cAMP regulated phosphoprotein 19	['NM_006628']	15	52844134	52861089	0.00962368	0.999596	0.00937969	0.999404	0.0121595	-0.017694	0.00553414	1	6.92416e-05	1	7.20876e-05	1	4.97905e-09	0.00258602	0.884015	0.0207252	FALSE	0.593468	FALSE	0.407399	FALSE	0.998459
Q3SY84	KRT71	keratin 71	['NM_033448']	12	52938319	52946861	0.21272	0.357607	0.212504	0.361134	0.215262	0.0164879	0.0142971	0.870735	0.233853	0.870949	0.233696	0.868182	0.235706	-0.0117902	0.232647	0.0207297	FALSE	0.593468	FALSE	0.534399	FALSE	0.998459
Q6UXH8	CCBE1	collagen and calcium binding EGF domains 1	['NM_133459']	18	57103143	57364574	0.0564124	0.992059	0.0563499	0.99178	0.0571539	-0.00490944	0.467492	0.999996	0.00178658	0.999999	0.0013423	0.999955	0.00444527	-0.0135766	0.00649927	0.0207963	FALSE	0.593468	FALSE	0.957628	FALSE	0.583551
Q8TES7	FBF1	Fas binding factor 1	['NM_001080542']	17	73906807	73934230	0.155502	0.832857	0.155411	0.830113	0.156567	-0.0175894	0.00930456	0.993697	0.0357089	0.993719	0.0356596	0.993433	0.0362914	-0.00792946	0.259834	0.0208116	FALSE	0.593468	FALSE	0.476557	FALSE	0.998459
A6NHS7	MANSC4	MANSC domain containing 4	['NM_001146221']	12	27915674	27924209	0.309759	0.580301	0.30965	0.575262	0.311021	-0.0162377	0.0167027	0.938174	0.138288	0.938275	0.137967	0.936965	0.142059	-0.00935974	0.113749	0.0208117	FALSE	0.593468	FALSE	0.560945	FALSE	0.928408
Q7Z6B7	SRGAP1	SLIT-ROBO Rho GTPase activating protein 1	['NM_020762']	12	64238597	64536449	0.0491324	0.971098	0.0494168	0.971916	0.0456004	0.0172058	0.0292751	0.99942	0.00360703	0.999422	0.00358342	0.999395	0.00387745	-0.00723319	0.135291	0.020866	FALSE	0.593687	FALSE	0.65539	FALSE	0.945794
P15863	PAX1	paired box 1	['NM_001257096']	20	21686351	21695438	0.0637878	0.984553	0.0635698	0.983502	0.0663258	-0.0161851	0.0105759	0.999935	0.00370615	0.999938	0.00360668	0.999898	0.00473348	-0.00942757	0.197082	0.0208998	FALSE	0.593687	FALSE	0.484965	FALSE	0.991021
O75489	NDUFS3	NADH:ubiquinone oxidoreductase core subunit S3	['NM_004551']	11	47600644	47606030	0.0513021	0.993598	0.051193	0.993577	0.0525863	-0.00040332	0.98556	0.999997	0.00185921	1	0.00147225	0.999956	0.00433844	-0.0136018	0.00562508	0.0209198	FALSE	0.593687	FALSE	0.999095	FALSE	0.566329
Q9H7M9	VSIR	V-set immunoregulatory receptor	['NM_022153']	10	73511013	73533196	0.224505	0.480645	0.224566	0.478308	0.223775	-0.0104255	0.175979	0.879224	0.19302	0.879534	0.192781	0.875531	0.195804	-0.0206034	0.00917383	0.0209992	FALSE	0.594268	FALSE	0.885511	FALSE	0.642883
Q86YJ6	THNSL2	threonine synthase like 2	['NM_018271']	2	88472670	88485639	0.145391	0.114106	0.145733	0.112522	0.141254	-0.0110343	0.127466	0.394427	0.39705	0.395012	0.39731	0.38746	0.393884	-0.0190891	0.00846603	0.0210073	FALSE	0.594268	FALSE	0.854137	FALSE	0.640032
O15037	KHNYN	KH and NYN domain containing	['NM_001290256']	14	24899937	24906488	0.0286243	0.211121	0.0283373	0.211634	0.0318439	0.0170484	0.00595265	0.360746	0.170178	0.360747	0.170174	0.360729	0.170239	-0.000105403	0.95833	0.0212185	FALSE	0.599077	FALSE	0.418087	FALSE	0.998459
Q9UBP6	METTL1	methyltransferase like 1	['NM_005371']	12	58162782	58165866	0.027182	0.998713	0.0271345	0.998699	0.0277425	-0.000522211	0.717113	1	8.32457e-05	1	8.04627e-05	1	0.000111166	0.0190617	0.00582564	0.0212448	FALSE	0.599077	FALSE	0.983661	FALSE	0.566329
A6NDA9	LRIT2	leucine rich repeat, Ig-like and transmembrane domains 2	['XM_291697']	10	85981679	85985276	0.298515	0.66623	0.298502	0.662445	0.298653	-0.0126775	0.0530042	0.977416	0.0939182	0.977342	0.0940637	0.978296	0.0921635	0.0102483	0.109497	0.0213054	FALSE	0.599832	FALSE	0.744873	FALSE	0.927866
Q8IX90	SKA3	spindle and kinetochore associated complex subunit 3	['NM_145061']	13	21729834	21750616	0.288803	0.659876	0.289049	0.665582	0.285807	0.0198528	0.00765035	0.98146	0.0941537	0.981355	0.0944337	0.982709	0.0907427	0.0146214	0.0712198	0.0214125	FALSE	0.601892	FALSE	0.453253	FALSE	0.892007
B2RN74	OR11H12	olfactory receptor family 11 subfamily H member 12	['NM_001013354']	14	19377594	19378571	0.23376	0.504234	0.233791	0.50859	0.23336	0.018649	0.00962404	0.98166	0.0804641	0.981565	0.0806854	0.982798	0.0777711	0.0155559	0.0315796	0.0214834	FALSE	0.602928	FALSE	0.476557	FALSE	0.814316
P63215	GNG3	G protein subunit gamma 3	['NM_012202']	11	62475768	62476275	0.00371326	0.999968	0.00357635	0.999928	0.00506796	-0.00912841	0.148512	1	7.97472e-10	1	7.28849e-10	1	1.3727e-09	0.0136955	0.00588399	0.0217248	FALSE	0.607839	FALSE	0.871222	FALSE	0.566329
Q969F2	NKD2	naked cuticle homolog 2	['NM_033120']	5	1009173	1038485	0.08158	0.982904	0.0816963	0.983097	0.0801825	0.00237714	0.681427	0.999995	0.00278011	1	0.00244823	0.999936	0.00533001	-0.0155916	0.00658828	0.0217269	FALSE	0.607839	FALSE	0.97837	FALSE	0.587648
O14746	TERT	telomerase reverse transcriptase	['NM_001193376']	5	1253846	1295104	0.164318	0.935746	0.164646	0.939044	0.160327	0.0202928	0.00589795	0.999754	0.0113429	0.999754	0.011348	0.999748	0.0112817	-0.000521792	0.875883	0.0217934	FALSE	0.608739	FALSE	0.418087	FALSE	0.998459
Q14678	KANK1	KN motif and ankyrin repeat domains 1	['NM_015158']	9	676973	745232	0.0741548	0.909181	0.0740823	0.910228	0.0750088	0.0140454	0.0384366	0.999006	0.0144021	0.999026	0.0143864	0.998765	0.014586	-0.0180324	0.0164236	0.021886	FALSE	0.609193	FALSE	0.693814	FALSE	0.723311
Q9NS66	GPR173	G protein-coupled receptor 173	['NM_018969']	X	53105804	53106922	0.0216734	0.997602	0.0214318	0.997251	0.0243681	-0.015317	0.00581533	0.999364	0.0103747	0.999381	0.0102262	0.999157	0.0120023	-0.0200656	0.11068	0.0218884	FALSE	0.609193	FALSE	0.415527	FALSE	0.928408
O43196	MSH5	mutS homolog 5	['NM_002441']	6	31708244	31730305	0.167211	0.937016	0.166844	0.934195	0.171509	-0.016672	0.0184888	1.00042	0.0148875	1.00041	0.0149003	1.00056	0.0147349	0.010269	0.124945	0.0219388	FALSE	0.609193	FALSE	0.57409	FALSE	0.934244
Q09161	NCBP1	nuclear cap binding protein subunit 1	['NM_002486']	9	100396164	100433478	0.179089	0.952939	0.1786	0.950016	0.184809	-0.0160811	0.020022	0.9996	0.0177638	0.999615	0.0174182	0.999416	0.021458	-0.010159	0.0865273	0.0219811	FALSE	0.609193	FALSE	0.590766	FALSE	0.907822
Q4G148	GXYLT1	glucoside xylosyltransferase 1	['XM_290597']	12	42481591	42538448	0.0940903	0.986729	0.0935365	0.9853	0.10045	-0.0147228	0.0253671	1.00007	0.00384643	1.00007	0.00347168	1.00003	0.00689097	-0.00669287	0.108794	0.0220543	FALSE	0.609193	FALSE	0.638248	FALSE	0.927866
P42566	EPS15	epidermal growth factor receptor pathway substrate 15	['NM_001981']	1	51822375	51984903	0.0577131	0.948248	0.0576547	0.947127	0.0583961	-0.0193133	0.00996994	0.997284	0.0134587	0.997278	0.0134601	0.997354	0.0134427	0.00563933	0.547294	0.022086	FALSE	0.609193	FALSE	0.476842	FALSE	0.998459
Q8N4Y2	CRACR2B	calcium release activated channel regulator 2B	['NM_173584']	11	828608	831706	0.194194	0.224148	0.19454	0.221696	0.190014	-0.0127478	0.0797007	0.809458	0.249593	0.809791	0.249616	0.805488	0.249291	-0.017251	0.0160549	0.0221443	FALSE	0.609193	FALSE	0.790658	FALSE	0.723311
P00742	F10	coagulation factor X	['NM_000504']	13	113777170	113803828	0.0906884	0.989521	0.0906032	0.989337	0.0917002	-0.00202365	0.774186	0.999989	0.0032141	0.999995	0.00236527	0.999916	0.00817182	-0.0130819	0.00584945	0.0221561	FALSE	0.609193	FALSE	0.986062	FALSE	0.566329
Q14002	CEACAM7	carcinoembryonic antigen related cell adhesion molecule 7	['NM_006890']	19	42181343	42192094	0.357051	0.435471	0.356812	0.442792	0.359819	0.0204321	0.00621302	0.845353	0.292663	0.845175	0.292802	0.847476	0.291002	0.00788124	0.200659	0.0221583	FALSE	0.609193	FALSE	0.42422	FALSE	0.992083
Q8TEU7	RAPGEF6	Rap guanine nucleotide exchange factor 6	['NM_016340']	5	130762962	130970723	0.10083	0.920491	0.100452	0.919234	0.105229	-0.0122257	0.0578191	0.977771	0.0170406	0.977791	0.0168704	0.977543	0.01895	-0.0138086	0.0446785	0.0221852	FALSE	0.609193	FALSE	0.751902	FALSE	0.844302
Q9UIR0	BTNL2	butyrophilin like 2	['NM_019602']	6	32362516	32374900	0.349989	0.440301	0.349483	0.446995	0.355916	0.0189773	0.00596177	0.89712	0.297866	0.896927	0.297962	0.89943	0.296722	0.0084177	0.249958	0.0221874	FALSE	0.609193	FALSE	0.418087	FALSE	0.998459
Q5VV41	ARHGEF16	Rho guanine nucleotide exchange factor 16	['NM_014448']	1	3379649	3397148	0.0964666	0.480701	0.0962179	0.480639	0.0993848	-0.000631404	0.878711	0.719939	0.163929	0.719678	0.163783	0.723057	0.165626	0.0205194	0.0104474	0.022306	FALSE	0.611099	FALSE	0.993479	FALSE	0.661758
P48634	PRRC2A	proline rich coiled-coil 2A	['NM_080686']	6	31590567	31605360	0.222078	0.338256	0.222132	0.34288	0.221396	0.0208509	0.0062708	0.970034	0.142191	0.970035	0.142424	0.970016	0.139395	-0.000139007	0.852265	0.0223258	FALSE	0.611099	FALSE	0.42422	FALSE	0.998459
Q66GS9	CEP135	centrosomal protein 135	['NM_025009']	4	56818297	56890766	0.0794491	0.944264	0.0794347	0.944499	0.0796219	0.00295862	0.598598	0.99798	0.0106855	0.997965	0.0107287	0.998157	0.0101557	0.0183084	0.00638153	0.0224091	FALSE	0.612435	FALSE	0.968523	FALSE	0.581406
Q08881	ITK	IL2 inducible T-cell kinase	['NM_005546']	5	156607989	156679685	0.089084	0.988197	0.0889274	0.987854	0.0909317	-0.0038135	0.50234	0.999988	0.0035905	0.999992	0.00302179	0.999933	0.00759707	-0.010278	0.00697535	0.022494	FALSE	0.613036	FALSE	0.957653	FALSE	0.604383
Q96K76	USP47	ubiquitin specific peptidase 47	['NM_017944']	11	11863733	11977719	0.0545011	0.835227	0.0545718	0.83506	0.0536526	-0.00310173	0.621913	0.951495	0.0515675	0.951574	0.0515641	0.950557	0.0515995	-0.0197268	0.00594151	0.0225002	FALSE	0.613036	FALSE	0.971042	FALSE	0.566329
Q5FWF6	ZNF789	zinc finger protein 789	['NM_213603']	7	99074080	99085108	0.131085	0.91271	0.131107	0.912336	0.130827	-0.00285991	0.640435	0.996072	0.0272629	0.996113	0.0271421	0.995588	0.0286594	-0.0188111	0.00591912	0.0225869	FALSE	0.61367	FALSE	0.972607	FALSE	0.566329
Q9NX07	TRNAU1AP	tRNA selenocysteine 1 associated protein 1	['NM_017846']	1	28879623	28904145	0.0708224	0.994013	0.0704242	0.993154	0.0754053	-0.0117814	0.0965611	0.99999	0.00295426	0.999989	0.00307568	1	1.46403e-05	0.00501556	0.029152	0.0226467	FALSE	0.61367	FALSE	0.816447	FALSE	0.814316
Q9Y2W1	THRAP3	thyroid hormone receptor associated protein 3	['NM_005119']	1	36748165	36769615	0.0377662	0.725645	0.0378536	0.725371	0.0367079	-0.00734397	0.286134	0.863586	0.0723408	0.863694	0.0724118	0.862297	0.0714784	-0.0194171	0.00868717	0.0226626	FALSE	0.61367	FALSE	0.920641	FALSE	0.642179
P04066	FUCA1	fucosidase, alpha-L- 1, tissue	['NM_000147']	1	24172208	24194776	0.159881	0.790459	0.159863	0.790221	0.160099	-0.00148991	0.799558	0.98906	0.057442	0.988972	0.057513	0.990107	0.05658	0.0198871	0.00592269	0.0226634	FALSE	0.61367	FALSE	0.987156	FALSE	0.566329
Q6P7N7	TMEM81	transmembrane protein 81	['NM_203376']	1	205052684	205053448	0.124434	0.457108	0.124411	0.458394	0.124707	0.010322	0.21841	0.713952	0.18349	0.713735	0.183415	0.716534	0.184375	0.0152225	0.0276594	0.0226965	FALSE	0.61367	FALSE	0.904695	FALSE	0.813421
Q00341	HDLBP	high density lipoprotein binding protein	['NM_203346']	2	242169019	242206284	0.220681	0.809394	0.22075	0.814115	0.219824	0.0214316	0.00737458	0.983239	0.0719115	0.983181	0.0720256	0.983932	0.0705352	0.0105385	0.193058	0.0229441	FALSE	0.619421	FALSE	0.444078	FALSE	0.989336
Q9BZL4	PPP1R12C	protein phosphatase 1 regulatory subunit 12C	['NM_017607']	19	55602843	55628911	0.0366482	0.992592	0.0366144	0.992273	0.0370486	-0.00865168	0.262806	1.00002	0.000756977	1.00002	0.000658172	1.00001	0.00149651	-0.0136947	0.0123476	0.0230075	FALSE	0.619449	FALSE	0.915384	FALSE	0.698621
O60260	PRKN	parkin RBR E3 ubiquitin protein ligase	['NM_004562']	6	161771134	163148700	0.251546	0.801266	0.251447	0.797375	0.252702	-0.0154322	0.0245323	0.993495	0.0522734	0.993544	0.0521279	0.99291	0.053975	-0.0119384	0.0765299	0.0230366	FALSE	0.619449	FALSE	0.630897	FALSE	0.895452
Q86SH2	ZAR1	zygote arrest 1	['NM_175619']	4	48492309	48496258	0.12997	0.548812	0.129906	0.551041	0.130713	0.0171056	0.0288318	0.929067	0.0808337	0.929074	0.0808264	0.928983	0.0809215	-0.0011305	0.832369	0.023078	FALSE	0.619449	FALSE	0.65539	FALSE	0.998459
P07919	UQCRH	ubiquinol-cytochrome c reductase hinge protein	['NM_006004']	1	46769439	46782253	0.231723	0.89063	0.231504	0.887247	0.2343	-0.0145228	0.061141	0.995618	0.0456617	0.995675	0.0453659	0.994939	0.0490458	-0.0155808	0.0190104	0.0230848	FALSE	0.619449	FALSE	0.760525	FALSE	0.768476
Q4LDG9	DNAL1	dynein axonemal light chain 1	['NM_031427']	14	74111743	74162642	0.0754357	0.99097	0.0749059	0.989709	0.0814778	-0.0161165	0.0130897	0.999974	0.00351001	0.999972	0.00365286	0.999997	0.000350954	0.00951225	0.385962	0.0231533	FALSE	0.619557	FALSE	0.525312	FALSE	0.998459
Q9UHR4	BAIAP2L1	BAI1 associated protein 2 like 1	['NM_018842']	7	97922836	98030164	0.0430263	0.992089	0.0429488	0.991724	0.0439384	-0.00839908	0.266344	0.999995	0.00114913	0.999997	0.00105573	0.999973	0.00194289	-0.0151245	0.0109619	0.0231592	FALSE	0.619557	FALSE	0.915884	FALSE	0.673873
P12980	LYL1	LYL1, basic helix-loop-helix family member	['NM_005583']	19	13210136	13211985	0.0333628	0.988359	0.0334637	0.98897	0.0321305	0.0186361	0.00654971	0.999854	0.00274957	0.999854	0.00274874	0.999857	0.00275953	0.00128704	0.950062	0.0232074	FALSE	0.619557	FALSE	0.426977	FALSE	0.998459
Q9Y6E7	SIRT4	sirtuin 4	['NM_012240']	12	120741365	120750836	0.118159	0.980654	0.117667	0.978796	0.12387	-0.0153731	0.026748	0.999982	0.00378593	0.999986	0.00312515	0.999938	0.00829264	-0.00772653	0.0913673	0.0232286	FALSE	0.619557	FALSE	0.647083	FALSE	0.911185
Q9NRM6	IL17RB	interleukin 17 receptor B	['NM_172234']	3	53880616	53899332	0.378095	0.802144	0.377913	0.799264	0.380258	-0.00759499	0.245754	0.98771	0.0984073	0.987587	0.0989641	0.989184	0.0915001	0.0167643	0.0357708	0.0232849	FALSE	0.620126	FALSE	0.913363	FALSE	0.827479
Q6PL45	BRICD5	BRICHOS domain containing 5	['NM_182563']	16	2259366	2260834	0.149728	0.523161	0.14961	0.525877	0.151115	0.0180658	0.00625791	0.838254	0.160737	0.838154	0.160782	0.839437	0.160198	0.00798943	0.3327	0.0234293	FALSE	0.622009	FALSE	0.42422	FALSE	0.998459
O94925	GLS	glutaminase	['NM_001256310']	2	191745811	191827709	0.0569242	0.993845	0.0564058	0.992752	0.0627668	-0.0183072	0.00624493	0.999992	0.0017202	0.999992	0.00175571	0.999992	0.00121965	4.46044e-05	0.985472	0.0234849	FALSE	0.622009	FALSE	0.42422	FALSE	0.998838
O95544	NADK	NAD kinase	['NM_023018']	1	1684346	1696845	0.221724	0.701651	0.221616	0.701989	0.223007	0.00152023	0.891508	0.95162	0.104567	0.951472	0.10468	0.953389	0.103199	0.0184481	0.00794786	0.0235684	FALSE	0.622009	FALSE	0.993479	FALSE	0.636764
Q9BQ70	TCF25	transcription factor 25	['NM_014972']	16	89940076	89977643	0.0516004	0.990199	0.0518467	0.991174	0.0485606	0.0194192	0.00622658	1.00001	0.00182823	1.00001	0.00182806	1.00001	0.00183031	-2.35716e-05	0.901238	0.023656	FALSE	0.622009	FALSE	0.42422	FALSE	0.998459
Q5T9Z0	TEDDM1	transmembrane epididymal protein 1	['NM_172000']	1	182368802	182369620	0.332338	0.425895	0.332272	0.426909	0.333127	0.00304641	0.830377	0.837821	0.289984	0.837356	0.290248	0.843371	0.286767	0.0208487	0.00795686	0.0236642	FALSE	0.622009	FALSE	0.98871	FALSE	0.636764
Q9P218	COL20A1	collagen type XX alpha 1 chain	['NM_020882']	20	61926460	61961007	0.180735	0.885335	0.180963	0.888574	0.177971	0.018045	0.00634977	0.999654	0.017967	0.999655	0.0179835	0.999635	0.0177694	-0.00112337	0.871369	0.023673	FALSE	0.622009	FALSE	0.426977	FALSE	0.998459
Q99853	FOXB1	forkhead box B1	['NM_012182']	15	60297163	60298137	0.00613518	0.999714	0.00605838	0.999667	0.00698595	-0.00714646	0.223814	1	1.19604e-05	1	1.17714e-05	1	1.4018e-05	0.0137516	0.0134615	0.0236772	FALSE	0.622009	FALSE	0.907662	FALSE	0.713604
Q8WUJ0	STYX	serine/threonine/tyrosine interacting protein	['NM_145251']	14	53197193	53237821	0.0738421	0.990637	0.0743829	0.992059	0.0670483	0.0200822	0.00637728	0.999997	0.00103368	0.999996	0.0010745	0.999999	0.000207103	0.00315905	0.728189	0.0236931	FALSE	0.622009	FALSE	0.426977	FALSE	0.998459
Q96JC1	VPS39	VPS39, HOPS complex subunit	['NM_015289']	15	42452955	42500351	0.0698194	0.989116	0.0693973	0.987771	0.0746572	-0.0186679	0.00623748	0.999979	0.00332433	0.999979	0.0033155	0.999978	0.00342789	-0.000478589	0.844571	0.023719	FALSE	0.622009	FALSE	0.42422	FALSE	0.998459
Q14690	PDCD11	programmed cell death 11	['NM_014976']	10	105158184	105205303	0.174491	0.728914	0.17436	0.730667	0.176044	0.0100046	0.0890518	1.00197	0.0549557	1.00203	0.0549369	1.00119	0.0551745	-0.0153122	0.0237043	0.0237361	FALSE	0.622009	FALSE	0.80571	FALSE	0.792421
A6NM36	LRRC30	leucine rich repeat containing 30	['XM_292678']	18	7231137	7232039	0.0895224	0.986004	0.0898822	0.987494	0.0851069	0.0170328	0.0235582	0.999972	0.00398342	0.999975	0.00367875	0.999936	0.00661017	-0.00730196	0.155766	0.0237413	FALSE	0.622009	FALSE	0.626245	FALSE	0.962481
Q14957	GRIN2C	glutamate ionotropic receptor NMDA type subunit 2C	['NM_000835']	17	72838577	72851231	0.132028	0.869188	0.13205	0.86881	0.131772	-0.00286592	0.555138	0.988797	0.0422564	0.988857	0.0421685	0.988087	0.043285	-0.018014	0.00627839	0.0238698	FALSE	0.624453	FALSE	0.963005	FALSE	0.574958
Q8NEM7	SUPT20H	SPT20 homolog, SAGA complex component	['NM_017569']	13	37583812	37625627	0.0593439	0.924188	0.0593405	0.925153	0.0593791	0.016255	0.021473	0.990247	0.0235828	0.990218	0.0236125	0.990601	0.0232228	0.0163855	0.0385287	0.0239798	FALSE	0.626405	FALSE	0.611277	FALSE	0.833334
P0CI25	TRIM49	tripartite motif containing 49	['NM_020358']	11	89531301	89537637	0.307941	0.460113	0.307848	0.460563	0.309062	0.00146156	0.658281	0.903869	0.22084	0.904169	0.220503	0.900293	0.224794	-0.0174075	0.0153818	0.0240765	FALSE	0.62654	FALSE	0.974131	FALSE	0.719232
Q5TD97	FHL5	four and a half LIM domains 5	['NM_020482']	6	97051490	97063645	0.300404	0.268738	0.300679	0.263981	0.297074	-0.0159172	0.0129022	0.888562	0.275691	0.88842	0.275759	0.890256	0.274878	0.00666876	0.312533	0.0240956	FALSE	0.62654	FALSE	0.523394	FALSE	0.998459
Q8IZ83	ALDH16A1	aldehyde dehydrogenase 16 family member A1	['NM_153329']	19	49956589	49973721	0.0935623	0.751743	0.0935283	0.750332	0.0939587	-0.0150541	0.0548361	0.921799	0.0787408	0.921883	0.0787251	0.920795	0.0789231	-0.0138087	0.0290825	0.0241136	FALSE	0.62654	FALSE	0.751073	FALSE	0.814316
Q7RTS3	PTF1A	pancreas specific transcription factor, 1a	['NM_178161']	10	23481460	23482832	0.0777266	0.885915	0.0777563	0.887488	0.0773589	0.0202732	0.00671312	0.981023	0.0366171	0.980998	0.0366355	0.981328	0.0363968	0.00905745	0.29928	0.0241262	FALSE	0.62654	FALSE	0.430532	FALSE	0.998459
P48023	FASLG	Fas ligand	['NM_000639']	1	172628342	172635153	0.023885	0.997601	0.0241483	0.997934	0.0204847	0.0148734	0.0516469	1	8.69185e-05	1	8.0193e-05	0.999999	0.000144746	-0.00955823	0.0660531	0.0242307	FALSE	0.628021	FALSE	0.740985	FALSE	0.88732
Q8NHY0	B4GALNT2	beta-1,4-N-acetyl-galactosaminyltransferase 2	['NM_153446']	17	47210388	47247087	0.27275	0.277088	0.272856	0.276898	0.271494	-0.000701249	0.9967	0.817772	0.30604	0.818187	0.305812	0.812819	0.308712	-0.0174726	0.00680642	0.0242541	FALSE	0.628021	FALSE	0.999512	FALSE	0.598628
O14843	FFAR3	free fatty acid receptor 3	['NM_005304']	19	35849793	35850830	0.0811378	0.985523	0.0807659	0.983945	0.0854351	-0.0189879	0.00642466	0.999984	0.00306929	0.999984	0.00306157	0.999984	0.00315985	-5.90567e-05	0.9572	0.0242988	FALSE	0.628143	FALSE	0.426977	FALSE	0.998459
Q9H765	ASB8	ankyrin repeat and SOCS box containing 8	['NM_001319296']	12	48543152	48547279	0.235691	0.91783	0.235306	0.913712	0.240207	-0.0173167	0.00898089	0.998023	0.0366524	0.998016	0.0367211	0.99811	0.0358239	0.00258819	0.72182	0.0243595	FALSE	0.628143	FALSE	0.472746	FALSE	0.998459
Q9BWV7	TTLL2	tubulin tyrosine ligase like 2	['NM_031949']	6	167738662	167755164	0.1559	0.341629	0.155813	0.342724	0.156932	0.00700047	0.36694	0.674024	0.269168	0.673609	0.269084	0.678973	0.270115	0.0198973	0.00649469	0.0244118	FALSE	0.628143	FALSE	0.934288	FALSE	0.583551
P49441	INPP1	inositol polyphosphate-1-phosphatase	['NM_001128928']	2	191224829	191236125	0.151225	0.968277	0.150797	0.965965	0.156224	-0.0150583	0.0271962	0.999748	0.0131524	0.999738	0.0133886	0.999864	0.00991217	0.0107075	0.171762	0.0245123	FALSE	0.628143	FALSE	0.647083	FALSE	0.973804
O94779	CNTN5	contactin 5	['NM_014361']	11	99426946	100226948	0.312953	0.558334	0.31288	0.552589	0.31377	-0.0183364	0.00790029	0.934244	0.186406	0.934313	0.1863	0.933418	0.187667	-0.00478465	0.295898	0.0245277	FALSE	0.628143	FALSE	0.459353	FALSE	0.998459
Q9H228	S1PR5	sphingosine-1-phosphate receptor 5	['NM_030760']	19	10624494	10625687	0.164855	0.962209	0.165361	0.964696	0.158689	0.0153502	0.0307419	0.999729	0.0142439	0.999739	0.0139262	0.999604	0.0175945	-0.00847587	0.152387	0.024537	FALSE	0.628143	FALSE	0.659765	FALSE	0.959533
Q9UMY1	NOL7	nucleolar protein 7	['NM_016167']	6	13615591	13621056	0.0440912	0.995368	0.0443615	0.995958	0.0407286	0.0138528	0.0386387	1.00001	0.00125013	1.00001	0.00103646	0.999994	0.00271788	-0.00707886	0.0568468	0.024557	FALSE	0.628143	FALSE	0.693814	FALSE	0.864348
Q17RP2	TIGD6	tigger transposable element derived 6	['NM_030953']	5	149374349	149375911	0.218936	0.0713784	0.218987	0.0718505	0.218334	0.00215878	0.65161	0.27514	0.303582	0.274798	0.303424	0.279212	0.305442	0.0144996	0.0296784	0.024573	FALSE	0.628143	FALSE	0.973959	FALSE	0.814316
Q9BQP9	BPIFA3	BPI fold containing family A member 3	['NM_178466']	20	31805343	31815420	0.188975	0.74637	0.188957	0.744471	0.189185	-0.0100451	0.277506	0.952188	0.0797465	0.952303	0.0797278	0.950815	0.0799576	-0.018633	0.0099479	0.0245775	FALSE	0.628143	FALSE	0.918693	FALSE	0.654014
Q96DX8	RTP4	receptor transporter protein 4	['NM_022147']	3	187086230	187089158	0.153769	0.0688912	0.153916	0.0681082	0.152003	-0.00511905	0.465855	0.503124	0.35436	0.503638	0.354498	0.496996	0.352657	-0.0187854	0.00650361	0.0246594	FALSE	0.628389	FALSE	0.957176	FALSE	0.583551
Q9Y6G5	COMMD10	COMM domain containing 10	['NM_016144']	5	115420750	115628183	0.27734	0.902464	0.277177	0.900779	0.279276	-0.0060583	0.437091	0.997437	0.046587	0.997507	0.0459471	0.996602	0.0536244	-0.0181259	0.00697873	0.0246837	FALSE	0.628389	FALSE	0.949075	FALSE	0.604383
Q96N03	VSTM2L	V-set and transmembrane domain containing 2 like	['NM_080607']	20	36531753	36572652	0.0662688	0.992407	0.0668087	0.993631	0.0594466	0.0193592	0.0067593	0.999992	0.00212701	0.999992	0.00221443	1	1.77696e-05	0.00528903	0.728983	0.0247183	FALSE	0.628389	FALSE	0.430532	FALSE	0.998459
P53992	SEC24C	SEC24 homolog C, COPII coat complex component	['NM_004922']	10	75506591	75530850	0.0949399	0.973185	0.0951551	0.974948	0.0923234	0.0187981	0.00707458	1	0.00421926	1	0.00428025	1.00001	0.00340938	0.00329242	0.743694	0.0247288	FALSE	0.628389	FALSE	0.438575	FALSE	0.998459
Q99758	ABCA3	ATP binding cassette subfamily A member 3	['NM_001089']	16	2326678	2376467	0.131689	0.959386	0.132024	0.961852	0.127612	0.018993	0.0102342	1.00004	0.00469487	1.00004	0.00456256	1	0.0060533	-0.0080532	0.367764	0.0247812	FALSE	0.628818	FALSE	0.48095	FALSE	0.998459
Q9NX63	CHCHD3	coiled-coil-helix-coiled-coil-helix domain containing 3	['NM_017812']	7	132470401	132766697	0.0139362	0.999231	0.0142385	0.999508	0.0096258	0.0227667	0.00655152	1	5.36774e-05	1	5.5714e-05	1	1.50225e-05	0.000129226	0.914129	0.024843	FALSE	0.629486	FALSE	0.426977	FALSE	0.998459
Q3SYF9	KRTAP19-7	keratin associated protein 19-7	['NM_181614']	21	31933420	31933608	0.0337993	0.997652	0.0338502	0.997834	0.0331869	0.00543747	0.413691	1	5.58422e-05	1	5.7522e-05	1	2.91261e-05	0.0100539	0.00955784	0.0248954	FALSE	0.629914	FALSE	0.946316	FALSE	0.647808
H3BRN8	C15orf65	chromosome 15 open reading frame 65	['NM_001198784']	15	55700967	55710765	0.167614	0.923711	0.16782	0.926772	0.165113	0.0183828	0.0154956	0.997516	0.0282367	0.997525	0.0281829	0.997408	0.0288702	-0.00410086	0.45858	0.0250429	FALSE	0.632743	FALSE	0.553033	FALSE	0.998459
Q8N3Z0	PRSS35	protease, serine 35	['NM_153362']	6	84233161	84234399	0.0500711	0.689043	0.0502493	0.689954	0.0478887	0.01857	0.0183393	0.837322	0.0802298	0.837252	0.0801694	0.83816	0.0809442	0.0112689	0.174475	0.0251457	FALSE	0.63317	FALSE	0.573848	FALSE	0.975053
Q8IVL8	CPO	carboxypeptidase O	['NM_173077']	2	207804324	207834157	0.369965	0.293544	0.370296	0.286759	0.365947	-0.0184304	0.00923198	0.838831	0.315281	0.839043	0.315143	0.836303	0.316912	-0.00867058	0.144187	0.0251511	FALSE	0.63317	FALSE	0.476557	FALSE	0.954526
Q9P1U0	ZNRD1	zinc ribbon domain containing 1	['NM_001278785']	6	30029302	30032471	0.0593642	0.992737	0.0597532	0.99395	0.0545034	0.0212145	0.00596864	0.999986	0.00240316	0.999984	0.00250193	1	4.31697e-06	0.00888697	0.760666	0.0251669	FALSE	0.63317	FALSE	0.418087	FALSE	0.998459
Q9BUM1	G6PC3	glucose-6-phosphatase catalytic subunit 3	['NM_138387']	17	42148334	42153408	0.0886478	0.983314	0.0890584	0.984815	0.0835887	0.0173855	0.00902076	0.999948	0.00405551	0.999949	0.00401285	0.999939	0.00453326	-0.00244127	0.64452	0.0253266	FALSE	0.634054	FALSE	0.473443	FALSE	0.998459
Q9H2Y7	ZNF106	zinc finger protein 106	['NM_022473']	15	42709505	42749403	0.112549	0.918816	0.112496	0.916785	0.113174	-0.0179982	0.0103381	0.996303	0.0239696	0.996319	0.0239244	0.99611	0.0245019	-0.00862143	0.148388	0.0253891	FALSE	0.634054	FALSE	0.48095	FALSE	0.957677
Q7Z6I6	ARHGAP30	Rho GTPase activating protein 30	['NM_181720']	1	161017508	161039414	0.0659687	0.889677	0.0659531	0.890819	0.0661466	0.0172897	0.011542	0.980952	0.0290153	0.980936	0.0290312	0.981136	0.0288249	0.00691026	0.443408	0.0254319	FALSE	0.634054	FALSE	0.502092	FALSE	0.998459
O96018	APBA3	amyloid beta precursor protein binding family A member 3	['NM_004886']	19	3751027	3760262	0.350992	0.297588	0.350617	0.304151	0.355387	0.0185924	0.00766065	0.766991	0.365646	0.766928	0.365661	0.76775	0.365469	0.00224988	0.686578	0.0254345	FALSE	0.634054	FALSE	0.453253	FALSE	0.998459
Q9NU39	FOXD4L1	forkhead box D4-like 1	['NM_012184']	2	114256834	114258057	0.415225	0.520598	0.415264	0.515225	0.414729	-0.0129467	0.091705	0.966156	0.153759	0.966378	0.153201	0.963504	0.160242	-0.0183326	0.0145693	0.0254493	FALSE	0.634054	FALSE	0.807337	FALSE	0.719232
Q8N8V2	GBP7	guanylate binding protein 7	['NM_207398']	1	89597835	89637618	0.0831616	0.83109	0.0831273	0.829443	0.0835559	-0.0197615	0.00845425	0.95295	0.0544098	0.95298	0.0544105	0.952592	0.0544011	-0.00712778	0.228344	0.0254855	FALSE	0.634054	FALSE	0.472746	FALSE	0.997583
Q8IZ57	NRSN1	neurensin 1	['NM_080723']	6	24134556	24146171	0.180542	0.958894	0.180003	0.955516	0.186825	-0.0184112	0.0068242	0.999803	0.0123618	0.999805	0.0123198	0.999784	0.0128525	-0.00164104	0.741322	0.0255047	FALSE	0.634054	FALSE	0.430553	FALSE	0.998459
Q9BUH6	C9orf142	chromosome 9 open reading frame 142	['NM_183241']	9	139886896	139888254	0.0352116	0.996652	0.0351414	0.99649	0.036039	-0.00454844	0.461386	0.999998	0.000879061	0.999997	0.000914892	1	8.09696e-05	0.00650859	0.00933779	0.025529	FALSE	0.634054	FALSE	0.957176	FALSE	0.643749
Q8N3T1	GALNT15	polypeptide N-acetylgalactosaminyltransferase 15	['NM_054110']	3	16216659	16269004	0.215006	0.856703	0.214852	0.853256	0.216821	-0.0159733	0.0134633	0.996826	0.0336326	0.99685	0.0335941	0.996535	0.0340879	-0.00931822	0.169454	0.0255404	FALSE	0.634054	FALSE	0.525312	FALSE	0.971331
Q8NI27	THOC2	THO complex 2	['NM_001081550']	X	122744790	122866872	0.0115994	0.999263	0.0114741	0.999159	0.0130001	-0.00852859	0.10189	0.999862	0.0040916	0.999862	0.0041082	0.99987	0.00388833	0.00221826	0.361543	0.0255595	FALSE	0.634054	FALSE	0.817281	FALSE	0.998459
Q9Y222	DMTF1	cyclin D binding myb like transcription factor 1	['NM_021145']	7	86794258	86824453	0.220298	0.927417	0.22071	0.931219	0.2153	0.0174385	0.011614	0.998816	0.0291456	0.998793	0.0294376	0.999097	0.0254072	0.0110601	0.187662	0.0258211	FALSE	0.639649	FALSE	0.503989	FALSE	0.985012
Q6ZVL6	KIAA1549L	KIAA1549 like	['NM_012194']	11	33564001	33689697	0.0396354	0.989209	0.0398662	0.989914	0.0367668	0.0183644	0.00936097	1	0.00171593	1	0.00170436	0.999998	0.00184834	-0.00314858	0.491392	0.0258877	FALSE	0.640029	FALSE	0.476557	FALSE	0.998459
Q9NUQ2	AGPAT5	1-acylglycerol-3-phosphate O-acyltransferase 5	['NM_018361']	8	6566190	6614906	0.120325	0.969198	0.120061	0.96728	0.123418	-0.0157565	0.0312098	0.999696	0.010772	0.999688	0.0109185	0.999793	0.00884059	0.0105138	0.165333	0.0259086	FALSE	0.640029	FALSE	0.659765	FALSE	0.968783
Q5H8A3	NMS	neuromedin S	['NM_001011717']	2	101086951	101099723	0.243627	0.801414	0.243587	0.79891	0.244102	-0.0102694	0.104625	0.98122	0.0813055	0.981141	0.081467	0.982166	0.0793521	0.0127496	0.106288	0.025983	FALSE	0.640973	FALSE	0.819689	FALSE	0.927866
Q13144	EIF2B5	eukaryotic translation initiation factor 2B subunit epsilon	['NM_003907']	3	183853174	183862728	0.120835	0.886045	0.120697	0.883501	0.122453	-0.0209264	0.00723539	0.988321	0.0340086	0.988335	0.033985	0.988163	0.034289	-0.00502192	0.418147	0.0260406	FALSE	0.641182	FALSE	0.444078	FALSE	0.998459
Q93073	SECISBP2L	SECIS binding protein 2 like	['NM_014701']	15	49284444	49338496	0.0557709	0.935576	0.0558714	0.936598	0.0545503	0.0185035	0.00943151	0.996229	0.0134869	0.996223	0.0135063	0.996309	0.0132538	0.00644819	0.383552	0.0260637	FALSE	0.641182	FALSE	0.476557	FALSE	0.998459
Q9Y5E7	PCDHB2	protocadherin beta 2	['NM_018936']	5	140474375	140476768	0.229198	0.705834	0.229337	0.709681	0.227506	0.0168453	0.0167522	0.986138	0.0673541	0.986088	0.0675007	0.986739	0.0655792	0.00977953	0.154188	0.026112	FALSE	0.64148	FALSE	0.560945	FALSE	0.961229
Q9NQC8	IFT46	intraflagellar transport 46	['NM_020153']	11	118415634	118430544	0.171598	0.899077	0.171544	0.89695	0.172227	-0.0123713	0.0945719	0.996493	0.031567	0.996535	0.0314228	0.995997	0.0332351	-0.0166363	0.018216	0.0261618	FALSE	0.641813	FALSE	0.814596	FALSE	0.755172
Q8NG68	TTL	tubulin tyrosine ligase	['NM_153712']	2	113239922	113286369	0.0954748	0.98462	0.0958596	0.986243	0.0907508	0.0173846	0.0099372	0.999952	0.00523565	0.999949	0.00538222	0.999987	0.0029768	0.00890235	0.336958	0.0262001	FALSE	0.641865	FALSE	0.476557	FALSE	0.998459
Q9BXI3	NT5C1A	5'-nucleotidase, cytosolic IA	['NM_032526']	1	40124796	40137710	0.0470832	0.992465	0.0473827	0.992813	0.0433544	0.00766276	0.362049	1	0.000790488	1	0.000715057	0.999989	0.00140657	-0.0123001	0.011642	0.0262903	FALSE	0.642974	FALSE	0.932768	FALSE	0.677803
O95297	MPZL1	myelin protein zero like 1	['NM_024569']	1	167691389	167757155	0.00558219	0.999806	0.00540138	0.999694	0.00740429	-0.0172071	0.00836065	1	3.63717e-06	1	3.78667e-06	1	4.30417e-09	-0.00475481	0.592593	0.0263178	FALSE	0.642974	FALSE	0.472231	FALSE	0.998459
Q9BXC0	HCAR1	hydroxycarboxylic acid receptor 1	['NM_032554']	12	123213849	123214886	0.134531	0.96524	0.134113	0.962817	0.139391	-0.0177155	0.00773912	0.999961	0.00580301	0.999963	0.00587556	0.999941	0.00485561	-0.00403573	0.560523	0.0264244	FALSE	0.643002	FALSE	0.454437	FALSE	0.998459
Q9Y2W6	TDRKH	tudor and KH domain containing	['NM_006862']	1	151746931	151755498	0.145273	0.964166	0.145123	0.963227	0.147057	-0.00642837	0.37691	1.00077	0.0109631	1.00079	0.0106773	1.00064	0.0139249	-0.0113835	0.0701729	0.0264567	FALSE	0.643002	FALSE	0.936616	FALSE	0.889567
Q8IUA7	ABCA9	ATP binding cassette subfamily A member 9	['NM_172386']	17	66972059	67047267	0.0696391	0.270238	0.0695205	0.271476	0.0710292	0.0176196	0.0135834	0.64091	0.161377	0.64083	0.161318	0.64186	0.162077	0.00637251	0.277841	0.0264673	FALSE	0.643002	FALSE	0.52562	FALSE	0.998459
Q86W11	ZSCAN30	zinc finger and SCAN domain containing 30	['NM_001112734']	18	32833417	32844316	0.176256	0.942795	0.176319	0.943275	0.175502	0.00272814	0.579286	0.999644	0.0145735	0.999622	0.0149843	0.999906	0.00822089	0.0234992	0.00738706	0.0264963	FALSE	0.643002	FALSE	0.965049	FALSE	0.616617
Q13895	BYSL	bystin like	['NM_004053']	6	41889301	41900441	0.248292	0.878045	0.248571	0.882599	0.244914	0.0184581	0.0071201	1.00632	0.0359244	1.00633	0.0360336	1.00617	0.0345966	-0.00459069	0.37398	0.0265002	FALSE	0.643002	FALSE	0.439864	FALSE	0.998459
Q9BVX2	TMEM106C	transmembrane protein 106C	['NM_024056']	12	48358020	48362009	0.394271	0.69455	0.394412	0.69933	0.392567	0.012148	0.0616893	0.989984	0.101328	0.98986	0.101843	0.991454	0.0949603	0.0161855	0.0311715	0.0266194	FALSE	0.644383	FALSE	0.760525	FALSE	0.814316
Q15910	EZH2	enhancer of zeste 2 polycomb repressive complex 2 subunit	['NM_004456']	7	148504741	148544390	0.108585	0.954715	0.108714	0.955319	0.107033	0.00559891	0.402243	0.99911	0.0134151	0.999128	0.0133015	0.998902	0.0147002	-0.0161207	0.0157911	0.0266686	FALSE	0.644383	FALSE	0.943371	FALSE	0.721194
P25024	CXCR1	C-X-C motif chemokine receptor 1	['NM_000634']	2	219028885	219029934	0.32175	0.844757	0.321788	0.845827	0.321311	0.00332627	0.487508	1.00069	0.0573641	1.00078	0.0569051	0.999703	0.0625686	-0.0179504	0.0085094	0.0267097	FALSE	0.644383	FALSE	0.957628	FALSE	0.640138
P02745	C1QA	complement C1q A chain	['NM_015991']	1	22964110	22965897	0.0487122	0.994939	0.0486515	0.994896	0.0494322	-0.00088156	0.873157	0.999996	0.00134001	0.999998	0.000832713	0.999963	0.00386436	-0.0126873	0.00712471	0.0267592	FALSE	0.644383	FALSE	0.993479	FALSE	0.608546
O60313	OPA1	OPA1, mitochondrial dynamin like GTPase	['NM_130837']	3	193311167	193409913	0.0959326	0.855972	0.0960157	0.85674	0.0949357	0.00804483	0.200789	0.978027	0.0452385	0.978075	0.0452068	0.977455	0.0456114	-0.0136687	0.04502	0.0267608	FALSE	0.644383	FALSE	0.899894	FALSE	0.844842
Q8NCF0	CLEC18C	C-type lectin domain family 18 member C	['NM_173619']	16	70208182	70220420	0.173518	0.954661	0.174022	0.9575	0.167368	0.0166276	0.016677	0.999715	0.0139763	0.999723	0.0136967	0.999621	0.0169585	-0.00665504	0.32085	0.0267751	FALSE	0.644383	FALSE	0.560945	FALSE	0.998459
Q5T1V6	DDX59	DEAD-box helicase 59	['NM_001031725.4']	1	200613385	200635868	0.121767	0.954061	0.121681	0.95311	0.122787	-0.00778082	0.290107	0.99976	0.0115927	0.999774	0.0114558	0.999589	0.0131136	-0.0150518	0.0135619	0.0268185	FALSE	0.644554	FALSE	0.923078	FALSE	0.713604
Q9NV12	TMEM140	transmembrane protein 140	['NM_018295']	7	134849194	134849748	0.0482575	0.289765	0.0482333	0.290622	0.0485385	0.017716	0.016664	0.512991	0.0390967	0.512996	0.039027	0.512941	0.0399186	-0.00139685	0.910657	0.0269127	FALSE	0.645942	FALSE	0.560945	FALSE	0.998459
Q96G01	BICD1	BICD cargo adaptor 1	['NM_001714']	12	32260266	32530558	0.0127655	0.998378	0.0128678	0.998597	0.0114745	0.0179305	0.0126261	1	0.000205685	1	0.000206627	0.999999	0.000194108	-0.0043972	0.337995	0.0270719	FALSE	0.646222	FALSE	0.518808	FALSE	0.998459
O00470	MEIS1	Meis homeobox 1	['NM_002398']	2	66662989	66796237	0.0178517	0.998422	0.0175776	0.998129	0.0208409	-0.0152345	0.0199123	1	8.78925e-05	1	9.11786e-05	1	2.66589e-05	0.00699329	0.231813	0.0270898	FALSE	0.646222	FALSE	0.589882	FALSE	0.998459
P14060	HSD3B1	hydroxy-delta-5-steroid dehydrogenase, 3 beta- and steroid delta-isomerase 1	['NM_000862']	1	120050100	120057265	0.119649	0.769424	0.11988	0.771177	0.116844	0.0148091	0.0444065	0.933952	0.0732993	0.934022	0.0732977	0.933113	0.0733147	-0.0124029	0.0979339	0.0271086	FALSE	0.646222	FALSE	0.716367	FALSE	0.920843
Q12923	PTPN13	protein tyrosine phosphatase, non-receptor type 13	['NM_006264']	4	87556410	87735701	0.170539	0.740143	0.170538	0.739811	0.170556	-0.00194457	0.669906	0.979315	0.0572761	0.979402	0.0572353	0.978285	0.0577519	-0.0194259	0.00723355	0.0271307	FALSE	0.646222	FALSE	0.974937	FALSE	0.611958
Q8N2E2	VWDE	von Willebrand factor D and EGF domains	['XM_371878']	7	12370812	12443342	0.073982	0.0870545	0.0739953	0.0858262	0.073815	-0.0166199	0.014707	0.583683	0.412528	0.584098	0.41237	0.57873	0.414383	-0.0129853	0.0461864	0.0272419	FALSE	0.646222	FALSE	0.542878	FALSE	0.849368
Q8NFD5	ARID1B	AT-rich interaction domain 1B	['NM_020732']	6	157099064	157529022	0.15628	0.928556	0.156278	0.928617	0.156309	0.00039266	0.945894	0.998771	0.0187135	0.998745	0.0189415	0.999089	0.01574	0.0197885	0.00831425	0.0272697	FALSE	0.646222	FALSE	0.996467	FALSE	0.640032
Q99466	NOTCH4	notch 4	['NM_004557']	6	32163217	32191705	0.175353	0.652338	0.175379	0.651861	0.175046	-0.0027211	0.517394	1.00004	0.0581335	1.00013	0.0580299	0.998989	0.0593453	-0.0194066	0.0112365	0.0273019	FALSE	0.646222	FALSE	0.958425	FALSE	0.677803
Q8IZT9	FAM9C	family with sequence similarity 9 member C	['NM_174901']	X	13056563	13061908	0.054326	0.994424	0.055074	0.995543	0.044438	0.0223522	0.0154923	0.998375	0.0297914	0.998382	0.0298911	0.998298	0.0285767	-0.00285184	0.635431	0.0274276	FALSE	0.646222	FALSE	0.553033	FALSE	0.998459
Q9Y3C0	WASHC3	WASH complex subunit 3	['NM_016053']	12	102406889	102455740	0.0365946	0.997163	0.0370633	0.997855	0.0304501	0.0204039	0.00736628	0.999998	0.00103483	0.999998	0.00107733	1	2.90949e-05	0.00274239	0.815002	0.027512	FALSE	0.646222	FALSE	0.444078	FALSE	0.998459
Q3LI64	KRTAP6-1	keratin associated protein 6-1	['NM_181602']	21	31986011	31986223	0.151214	0.952549	0.15154	0.955489	0.14725	0.019675	0.00894576	0.999178	0.0183534	0.999181	0.0183112	0.999141	0.0188491	-0.00212616	0.836313	0.027543	FALSE	0.646222	FALSE	0.472746	FALSE	0.998459
Q9H8M2	BRD9	bromodomain containing 9	['NM_023924']	5	864586	892772	0.0965731	0.902094	0.0965495	0.902008	0.096856	-0.000885152	0.967337	0.993521	0.0209232	0.993494	0.0209782	0.993841	0.0202549	0.01682	0.0178367	0.0275465	FALSE	0.646222	FALSE	0.997792	FALSE	0.74861
O43716	GATC	glutamyl-tRNA amidotransferase subunit C	['NM_176818']	12	120884284	120897759	0.168206	0.937172	0.168451	0.940116	0.16523	0.017643	0.0158544	0.998729	0.0225216	0.998713	0.0226497	0.99892	0.0209347	0.00947373	0.124909	0.0275654	FALSE	0.646222	FALSE	0.556375	FALSE	0.934244
Q86YJ5	MARCH9	membrane associated ring-CH-type finger 9	['NM_138396']	12	58149312	58152677	0.047735	0.994074	0.0479336	0.994756	0.045297	0.0146241	0.028776	0.999989	0.00180512	0.999988	0.00187749	1	0.000285997	0.0098728	0.121373	0.0275923	FALSE	0.646222	FALSE	0.65539	FALSE	0.934166
Q8IVP5	FUNDC1	FUN14 domain containing 1	['NM_173794']	X	44383447	44402078	0.0426311	0.995722	0.0431393	0.996675	0.0360154	0.0239931	0.00748044	0.998915	0.0208389	0.998906	0.0210288	0.999021	0.018425	0.00580738	0.0894389	0.0276734	FALSE	0.646222	FALSE	0.448121	FALSE	0.909362
Q8NBQ5	HSD17B11	hydroxysteroid 17-beta dehydrogenase 11	['NM_016245']	4	88258431	88312222	0.0300559	0.334194	0.0304456	0.333648	0.0249405	-0.0196311	0.00737091	0.488719	0.144283	0.488667	0.144199	0.48934	0.145283	0.0046461	0.894422	0.0277185	FALSE	0.646222	FALSE	0.444078	FALSE	0.998459
Q6MZT1	RGS7BP	regulator of G-protein signaling 7 binding protein	['NM_001029875']	5	63802452	63905076	0.0382679	0.739116	0.0383778	0.738685	0.0369316	-0.0114386	0.0755424	0.876663	0.0748485	0.876752	0.074895	0.875605	0.0742866	-0.0153812	0.0176742	0.027739	FALSE	0.646222	FALSE	0.783564	FALSE	0.74861
A6NER3	GAGE12J	G antigen 12J	['NM_001098406']	X	49179673	49185769	0.368337	0.414894	0.367705	0.433207	0.375384	0.049286	0.01546	0.907169	0.192468	0.907853	0.192486	0.899018	0.192069	-0.0459448	0.0213084	0.0277393	FALSE	0.646222	FALSE	0.553033	FALSE	0.790649
Q6P995	FAM171B	family with sequence similarity 171 member B	['NM_177454']	2	187558901	187627547	0.203806	0.70167	0.203721	0.704817	0.204806	0.0154036	0.0280869	0.94272	0.121117	0.942573	0.12124	0.944481	0.119631	0.0158431	0.029972	0.0277576	FALSE	0.646222	FALSE	0.652378	FALSE	0.814316
Q8NHX9	TPCN2	two pore segment channel 2	['NM_139075']	11	68816466	68855418	0.007473	0.0110714	0.00729176	0.0111387	0.0093671	0.00801397	0.252431	0.0909819	0.0922514	0.091109	0.0926348	0.089467	0.0875399	-0.018219	0.00862802	0.0277669	FALSE	0.646222	FALSE	0.913363	FALSE	0.641361
Q9UL40	ZNF346	zinc finger protein 346	['NM_012279']	5	176449740	176491597	0.0363779	0.996394	0.0360147	0.995914	0.0404555	-0.0125274	0.0398249	1	0.000367859	1	0.000184341	0.999993	0.00115899	-0.00892556	0.0811498	0.0277809	FALSE	0.646222	FALSE	0.69877	FALSE	0.905644
Q9P003	CNIH4	cornichon family AMPA receptor auxiliary protein 4	['NM_014184']	1	224544627	224563521	0.0824526	0.989665	0.0820205	0.988323	0.0874316	-0.0158287	0.00846857	0.999991	0.00241882	0.99999	0.00251823	1	2.24333e-05	0.00585877	0.727522	0.027787	FALSE	0.646222	FALSE	0.472746	FALSE	0.998459
Q8TCY9	URGCP	upregulator of cell proliferation	['NM_001077664']	7	43916269	43946174	0.12655	0.791832	0.126529	0.792221	0.126803	0.00307087	0.804027	0.966326	0.0699715	0.966236	0.0700285	0.967408	0.0692821	0.0168323	0.00789234	0.0278664	FALSE	0.646222	FALSE	0.987599	FALSE	0.636764
Q5VYM1	C9orf131	chromosome 9 open reading frame 131	['NM_203299']	9	35042252	35045863	0.0841515	0.680601	0.0841074	0.681247	0.0846754	0.00765442	0.279653	0.879852	0.103885	0.879994	0.103912	0.878165	0.103545	-0.0176313	0.031521	0.027916	FALSE	0.646222	FALSE	0.919194	FALSE	0.814316
P33992	MCM5	minichromosome maintenance complex component 5	['NM_006739']	22	35796432	35820245	0.12337	0.938474	0.123176	0.936202	0.12564	-0.0182661	0.0121999	0.998686	0.0162885	0.998699	0.0162085	0.998524	0.017213	-0.0104925	0.202044	0.028018	FALSE	0.646222	FALSE	0.510729	FALSE	0.992083
Q6NSX1	CCDC70	coiled-coil domain containing 70	['NM_031290']	13	52439515	52440213	0.221422	0.746054	0.221383	0.749758	0.221853	0.016712	0.0128026	0.965057	0.0985677	0.964966	0.0986779	0.966133	0.0972399	0.011908	0.0991297	0.028019	FALSE	0.646222	FALSE	0.52131	FALSE	0.921778
Q15027	ACAP1	ArfGAP with coiled-coil, ankyrin repeat and PH domains 1	['NM_014716']	17	7240054	7254711	0.127971	0.939629	0.12791	0.938227	0.128693	-0.010927	0.135282	0.998756	0.016717	0.998776	0.0166171	0.998519	0.017864	-0.0148804	0.0167564	0.0280231	FALSE	0.646222	FALSE	0.861591	FALSE	0.729197
Q14141	SEPT6	septin 6	['NM_145802']	X	118752728	118827068	0.0170548	0.998467	0.0168929	0.998242	0.0188774	-0.0125577	0.0165267	0.999662	0.00724313	0.999667	0.00720702	0.999602	0.00766037	-0.00875124	0.650145	0.0280549	FALSE	0.646222	FALSE	0.560945	FALSE	0.998459
O75448	MED24	mediator complex subunit 24	['NM_014815']	17	38175785	38209851	0.0445967	0.993952	0.0443305	0.993153	0.047651	-0.0173646	0.0110382	0.999996	0.001354	0.999997	0.00127064	0.999988	0.00210746	-0.00543217	0.353074	0.0280763	FALSE	0.646222	FALSE	0.493445	FALSE	0.998459
Q5T319	FAM182B	family with sequence similarity 182 member B	['NR_026714']	20	25755500	25829347	0.150346	0.861029	0.150362	0.862279	0.150154	0.00832134	0.230108	0.988084	0.0436489	0.988129	0.0435824	0.987553	0.0444312	-0.0130731	0.0703513	0.0280808	FALSE	0.646222	FALSE	0.912266	FALSE	0.889567
Q96PE5	OPALIN	oligodendrocytic myelin paranodal and inner loop protein	['NM_033207']	10	98105701	98118653	0.108149	0.968257	0.108266	0.96902	0.106744	0.00708968	0.307636	0.999898	0.00689425	0.999888	0.00712345	1.00002	0.00303632	0.0242554	0.0114581	0.0280823	FALSE	0.646222	FALSE	0.925346	FALSE	0.677803
P59551	TAS2R60	taste 2 receptor member 60	['NM_177437']	7	143140546	143141499	0.25235	0.918167	0.251885	0.913996	0.257799	-0.0163669	0.0120967	0.998657	0.0343616	0.99868	0.0340959	0.998381	0.0373833	-0.00835279	0.218994	0.0281157	FALSE	0.646222	FALSE	0.508752	FALSE	0.993528
Q9UN73	PCDHA6	protocadherin alpha 6	['NM_018909']	5	140207677	140389519	0.0364492	0.990994	0.0364553	0.991195	0.0363772	0.00552647	0.409847	1.00001	0.00126548	1.00001	0.000967896	0.999987	0.00308598	-0.0108076	0.0120751	0.0281253	FALSE	0.646222	FALSE	0.945425	FALSE	0.690579
A2RTX5	TARSL2	threonyl-tRNA synthetase like 2	['NM_152334']	15	102194788	102264590	0.10711	0.846003	0.107026	0.844761	0.108103	-0.0115457	0.112555	0.988271	0.0367396	0.988232	0.0367861	0.988741	0.0361778	0.0139617	0.0423972	0.0281431	FALSE	0.646222	FALSE	0.83754	FALSE	0.844051
Q6UW02	CYP20A1	cytochrome P450 family 20 subfamily A member 1	['NM_020674']	2	204103786	204161628	0.0441054	0.0818738	0.0438917	0.0824138	0.046576	0.0119332	0.0734874	0.255562	0.227497	0.255263	0.227038	0.259125	0.232871	0.0167936	0.0231378	0.0281631	FALSE	0.646222	FALSE	0.776941	FALSE	0.790649
Q01974	ROR2	receptor tyrosine kinase like orphan receptor 2	['NM_001318204']	9	94485947	94712245	0.0700782	0.837015	0.0700696	0.836333	0.0701795	-0.00971538	0.151145	0.984646	0.0254132	0.98461	0.0253983	0.985072	0.0255873	0.0181123	0.0143967	0.0282408	FALSE	0.647166	FALSE	0.871222	FALSE	0.719232
O95490	ADGRL2	adhesion G protein-coupled receptor L2	['NM_012302']	1	82302670	82456826	0.0796519	0.969549	0.0795379	0.968774	0.0809974	-0.00965008	0.193498	0.999965	0.00379956	0.99996	0.00386598	1.00003	0.00289208	0.0193254	0.0180602	0.0283753	FALSE	0.648986	FALSE	0.899517	FALSE	0.753188
Q8IXH8	CDH26	cadherin 26	['NM_177980']	20	58533782	58608728	0.196683	0.947522	0.196481	0.946549	0.199081	-0.00492103	0.426512	0.999681	0.0160532	0.999705	0.0154884	0.999398	0.0216795	-0.0163042	0.00920094	0.0284759	FALSE	0.648986	FALSE	0.947711	FALSE	0.642883
Q9H2H8	PPIL3	peptidylprolyl isomerase like 3	['NM_032472']	2	201736121	201752338	0.323416	0.820341	0.323701	0.826313	0.319956	0.0185579	0.0112916	0.989834	0.0820736	0.989768	0.0823406	0.990622	0.0788195	0.0106022	0.167623	0.0285301	FALSE	0.648986	FALSE	0.502092	FALSE	0.970485
Q9UBC0	ONECUT1	one cut homeobox 1	['NM_004498']	15	53049755	53082081	0.063759	0.981591	0.0639185	0.982738	0.0618185	0.0182315	0.00769349	0.999887	0.00424821	0.999887	0.0042482	0.999895	0.0042484	0.0018698	0.880366	0.0285703	FALSE	0.648986	FALSE	0.453253	FALSE	0.998459
Q5U651	RASIP1	Ras interacting protein 1	['NM_017805']	19	49224058	49243539	0.317785	0.38784	0.317739	0.388931	0.31834	0.00343098	0.482034	0.801045	0.312793	0.80062	0.312993	0.806103	0.310368	0.0175892	0.00780773	0.0285902	FALSE	0.648986	FALSE	0.957628	FALSE	0.636764
Q96EW2	HSPBAP1	HSPB1 associated protein 1	['NM_024610']	3	122459195	122512527	0.244326	0.798253	0.244361	0.799725	0.243911	0.00602803	0.46166	0.992231	0.0554221	0.99215	0.0556656	0.993198	0.0524243	0.0193968	0.00837671	0.0285912	FALSE	0.648986	FALSE	0.957176	FALSE	0.640032
Q9Y490	TLN1	talin 1	['NM_006289']	9	35697791	35725691	0.0541306	0.947733	0.0541771	0.948295	0.0535725	0.0104415	0.112681	0.995575	0.0150012	0.995589	0.014983	0.995402	0.0152164	-0.0124041	0.08978	0.0286347	FALSE	0.648986	FALSE	0.83754	FALSE	0.909362
P47898	HTR5A	5-hydroxytryptamine receptor 5A	['NM_024012']	7	154862610	154876194	0.117542	0.957037	0.117334	0.954891	0.119977	-0.0180851	0.0076884	0.999307	0.0125	0.999308	0.0124954	0.999296	0.0125544	-0.000987493	0.747698	0.028637	FALSE	0.648986	FALSE	0.453253	FALSE	0.998459
Q8NHV1	GIMAP7	GTPase, IMAP family member 7	['NM_153236']	7	150217063	150217962	0.444325	0.622511	0.444455	0.631654	0.442689	0.0206112	0.00866795	0.954985	0.192377	0.95484	0.192669	0.95672	0.188866	0.00985789	0.240722	0.0286619	FALSE	0.648986	FALSE	0.472746	FALSE	0.998459
O15146	MUSK	muscle associated receptor tyrosine kinase	['NM_001166280']	9	113431185	113563265	0.196107	0.823651	0.196077	0.82136	0.19646	-0.0116751	0.057325	0.994398	0.0430852	0.994361	0.0431786	0.994837	0.0419536	0.0111717	0.110731	0.0286894	FALSE	0.648986	FALSE	0.751902	FALSE	0.928408
Q86U17	SERPINA11	serpin family A member 11	['NM_001080451']	14	94908946	94915111	0.315423	0.557276	0.315428	0.557169	0.315377	-0.000337574	0.998346	0.90491	0.209657	0.904604	0.209923	0.90856	0.206429	0.019006	0.0116695	0.0287616	FALSE	0.648986	FALSE	0.999729	FALSE	0.677803
Q8WV16	DCAF4	DDB1 and CUL4 associated factor 4	['NM_015604']	14	73404687	73425510	0.391796	0.718452	0.391675	0.71619	0.39324	-0.0057624	0.260088	0.993488	0.0850532	0.993609	0.0844953	0.992035	0.0914317	-0.0178807	0.0114791	0.0287688	FALSE	0.648986	FALSE	0.915262	FALSE	0.677803
Q14315	FLNC	filamin C	['NM_001127487']	7	128470692	128498574	0.070657	0.962524	0.0707385	0.963222	0.0696761	0.00993528	0.172563	0.999718	0.00592331	0.999726	0.00587365	0.999624	0.00648543	-0.0164538	0.0241002	0.0288665	FALSE	0.648986	FALSE	0.884974	FALSE	0.792421
Q8N149	LILRA2	leukocyte immunoglobulin like receptor A2	['NM_001130917']	19	55085346	55098810	0.35973	0.666259	0.359793	0.672728	0.358927	0.0180004	0.0128042	0.988244	0.0820239	0.988261	0.0820391	0.988034	0.0818432	-0.00276979	0.654743	0.0288961	FALSE	0.648986	FALSE	0.52131	FALSE	0.998459
Q6P656	CFAP161	cilia and flagella associated protein 161	['NM_173528']	15	81426671	81440871	0.0417674	0.996198	0.0414938	0.995638	0.0448979	-0.0129529	0.0935327	1	0.000219761	1	0.000223917	1	0.000162218	0.00910694	0.0336084	0.0289149	FALSE	0.648986	FALSE	0.814268	FALSE	0.819878
Q15181	PPA1	pyrophosphatase (inorganic) 1	['NM_021129']	10	71962914	71993083	0.0213737	0.998761	0.0216744	0.99899	0.017393	0.0116473	0.143992	1	1.75747e-05	1	1.66096e-05	1	2.64965e-05	0.0133106	0.0263461	0.0290644	FALSE	0.648986	FALSE	0.864866	FALSE	0.80634
Q14587	ZNF268	zinc finger protein 268	['NM_152943']	12	133758584	133781113	0.235151	0.432111	0.234945	0.436586	0.237556	0.0189402	0.00812297	0.947428	0.15943	0.947488	0.15942	0.946721	0.159551	-0.0048095	0.568639	0.0291251	FALSE	0.648986	FALSE	0.466206	FALSE	0.998459
Q7Z5H3	ARHGAP22	Rho GTPase activating protein 22	['NM_021226']	10	49654437	49812841	0.0858136	0.966895	0.0858938	0.96828	0.0848434	0.0162255	0.0190036	0.999926	0.00563002	0.999922	0.0057014	0.999977	0.00469618	0.0105762	0.203332	0.0291819	FALSE	0.648986	FALSE	0.580312	FALSE	0.992083
Q9UP52	TFR2	transferrin receptor 2	['NM_003227']	7	100218483	100239132	0.140007	0.948279	0.13993	0.946706	0.140906	-0.0112016	0.104549	0.999846	0.00726277	0.999854	0.00702962	0.999748	0.0096157	-0.0126258	0.0300857	0.0291897	FALSE	0.648986	FALSE	0.819689	FALSE	0.814316
Q9BWG4	SSBP4	single stranded DNA binding protein 4	['NM_032627']	19	18530459	18545053	0.0336683	0.995927	0.0338828	0.996391	0.0309946	0.0142945	0.0431062	1	0.000408012	1	0.000422135	1	0.000163474	0.0100138	0.0998704	0.0292372	FALSE	0.648986	FALSE	0.712774	FALSE	0.921778
Q4ZIN3	TMEM259	transmembrane protein 259	['NM_033420']	19	1010352	1020995	0.215695	0.873162	0.215476	0.870158	0.218277	-0.013852	0.0336581	0.997727	0.0290773	0.997758	0.02883	0.997358	0.0318762	-0.013188	0.0391337	0.0292753	FALSE	0.648986	FALSE	0.671592	FALSE	0.833334
Q9P2T0	THEG	theg spermatid protein	['NM_016585']	19	362203	375970	0.332737	0.804652	0.332643	0.802636	0.333848	-0.00604744	0.407025	0.996168	0.0549107	0.996241	0.0543722	0.995292	0.0609597	-0.0164305	0.00905033	0.0292819	FALSE	0.648986	FALSE	0.943371	FALSE	0.642536
Q9P2P6	STARD9	StAR related lipid transfer domain containing 9	['NM_020759']	15	42867914	43011769	0.0960763	0.913996	0.0958882	0.91214	0.0982776	-0.0191163	0.00788448	1.00402	0.0126041	1.00401	0.0126207	1.00409	0.0124043	0.00615668	0.365595	0.0292899	FALSE	0.648986	FALSE	0.459353	FALSE	0.998459
Q9BYD9	ACTRT3	actin related protein T3	['NM_032487']	3	169485223	169487308	0.172756	0.959809	0.172194	0.956381	0.179297	-0.0194997	0.00815239	0.999886	0.0124068	0.999888	0.0124238	0.999868	0.0122023	-0.00156256	0.73248	0.0293047	FALSE	0.648986	FALSE	0.46639	FALSE	0.998459
Q8WWN8	ARAP3	ArfGAP with RhoGAP domain, ankyrin repeat and PH domain 3	['NM_022481']	5	141033520	141060053	0.149001	0.905004	0.148962	0.903177	0.149456	-0.0122477	0.0739883	0.998807	0.0143663	0.998824	0.0144042	0.998603	0.0139059	-0.0155613	0.0431023	0.0293125	FALSE	0.648986	FALSE	0.778474	FALSE	0.844051
Q8NHB8	OR5K2	olfactory receptor family 5 subfamily K member 2	['NM_001004737']	3	98216525	98217472	0.479125	0.626304	0.478978	0.619293	0.480839	-0.0146089	0.0280865	0.956266	0.200738	0.956145	0.201008	0.957711	0.197496	0.00785757	0.417169	0.0293268	FALSE	0.648986	FALSE	0.652378	FALSE	0.998459
Q9Y385	UBE2J1	ubiquitin conjugating enzyme E2 J1	['NM_016021']	6	90039401	90062288	0.166395	0.760632	0.166379	0.760395	0.16659	-0.00142205	0.891704	0.977766	0.0612909	0.977685	0.0614134	0.978721	0.0598051	0.0170832	0.00902209	0.0293325	FALSE	0.648986	FALSE	0.993479	FALSE	0.642536
Q5TA78	LCE4A	late cornified envelope 4A	['NM_178356']	1	152681552	152681848	0.0902504	0.977042	0.0904173	0.977993	0.0882347	0.010644	0.201439	0.999868	0.00572865	0.999874	0.00561875	0.999789	0.00690487	-0.0134882	0.0269747	0.0293447	FALSE	0.648986	FALSE	0.899894	FALSE	0.811039
P16989	YBX3	Y-box binding protein 3	['NM_003651']	12	10853890	10875710	0.152675	0.894419	0.15249	0.892077	0.15485	-0.0152387	0.0215251	0.994869	0.0308488	0.994895	0.0307614	0.994553	0.0318702	-0.0109305	0.082806	0.0294447	FALSE	0.649891	FALSE	0.611779	FALSE	0.905644
Q86W34	AMZ2	archaelysin family metallopeptidase 2	['NM_016627']	17	66246329	66253107	0.113368	0.751105	0.113316	0.74881	0.113968	-0.0201992	0.00961874	0.922202	0.0885201	0.92223	0.088499	0.921873	0.0887719	-0.00402417	0.641839	0.0294917	FALSE	0.649891	FALSE	0.476557	FALSE	0.998459
Q3KNW5	SLC10A6	solute carrier family 10 member 6	['NM_197965']	4	87744844	87770268	0.152323	0.874341	0.15214	0.871454	0.15446	-0.0188328	0.00955375	0.994704	0.0329545	0.994723	0.0329074	0.994473	0.0335108	-0.00754005	0.401229	0.0295002	FALSE	0.649891	FALSE	0.476557	FALSE	0.998459
Q9H6R0	DHX33	DEAH-box helicase 33	['NM_020162']	17	5347528	5372179	0.363357	0.733274	0.363508	0.73889	0.361521	0.0154924	0.0254682	0.99064	0.0863954	0.990565	0.0866899	0.991543	0.0828015	0.0115361	0.0841618	0.0295375	FALSE	0.649891	FALSE	0.638755	FALSE	0.905644
Q9UKI9	POU2F3	POU class 2 homeobox 3	['NM_001244682']	11	120111053	120189098	0.126574	0.779158	0.12646	0.779723	0.127925	0.00443742	0.541081	0.975913	0.0561147	0.975836	0.0561601	0.976832	0.0555642	0.0178303	0.0117005	0.0296078	FALSE	0.649891	FALSE	0.961922	FALSE	0.677803
A0AUZ9	KANSL1L	KAT8 regulatory NSL complex subunit 1 like	['NM_152519']	2	210887676	211019306	0.0414251	0.986834	0.0416524	0.987562	0.0386082	0.0181238	0.0125754	0.999955	0.00209163	0.999954	0.00209385	0.999967	0.00206506	0.006024	0.314294	0.0296104	FALSE	0.649891	FALSE	0.518318	FALSE	0.998459
Q70J99	UNC13D	unc-13 homolog D	['XM_113950']	17	73824049	73840418	0.111671	0.91947	0.112197	0.921631	0.105182	0.0198745	0.00830183	0.99607	0.0160247	0.996065	0.0160736	0.99613	0.0154294	0.00413252	0.525771	0.0296421	FALSE	0.649891	FALSE	0.470402	FALSE	0.998459
Q9H3D4	TP63	tumor protein p63	['NM_003722']	3	189349305	189612288	0.0690638	0.992723	0.0690914	0.992518	0.0687353	-0.0029707	0.624035	0.999995	0.0018871	0.999998	0.0015452	0.999965	0.0041891	-0.0105011	0.00857517	0.0297488	FALSE	0.650367	FALSE	0.97148	FALSE	0.640138
P55061	TMBIM6	transmembrane BAX inhibitor motif containing 6	['NM_003217']	12	50146277	50156676	0.0311347	0.998286	0.0310288	0.998163	0.0323707	-0.00384942	0.646071	1	0.000100852	1	0.00010494	1	1.19596e-05	0.00555406	0.00905619	0.0297546	FALSE	0.650367	FALSE	0.972629	FALSE	0.642536
Q68DI1	ZNF776	zinc finger protein 776	['NM_173632']	19	58258427	58266052	0.0479568	0.996113	0.0482706	0.996513	0.0440436	0.00867095	0.290019	1	7.73681e-05	1	5.6077e-05	0.999999	0.000199629	-0.0104328	0.020364	0.0298036	FALSE	0.650367	FALSE	0.923078	FALSE	0.784788
O43462	MBTPS2	membrane bound transcription factor peptidase, site 2	['NM_015884']	X	21857853	21900770	0.0419676	0.997141	0.0415625	0.996608	0.0465241	-0.0120654	0.0202054	0.999194	0.0215919	0.999203	0.021485	0.999093	0.0228278	-0.00496084	0.785065	0.0298471	FALSE	0.650367	FALSE	0.592174	FALSE	0.998459
P46094	XCR1	X-C motif chemokine receptor 1	['NM_001024644']	3	46062441	46063439	0.129914	0.977595	0.129493	0.975827	0.134824	-0.0133766	0.0315076	0.999956	0.00570934	0.999962	0.00538039	0.999887	0.00872225	-0.0102992	0.0949299	0.0299108	FALSE	0.650367	FALSE	0.659765	FALSE	0.912622
O75937	DNAJC8	DnaJ heat shock protein family (Hsp40) member C8	['NM_014280']	1	28527762	28559509	0.195403	0.864302	0.195225	0.862241	0.197504	-0.0104967	0.157131	0.99255	0.0408204	0.992608	0.040583	0.991858	0.0435461	-0.0178161	0.00946126	0.0299204	FALSE	0.650367	FALSE	0.873619	FALSE	0.646495
P48668	KRT6C	keratin 6C	['NM_173086']	12	52862849	52867521	0.225907	0.215972	0.225718	0.215949	0.228154	-9.96854e-05	0.851904	0.782894	0.295313	0.783303	0.294847	0.778026	0.300771	-0.0177177	0.00907782	0.0299205	FALSE	0.650367	FALSE	0.993276	FALSE	0.642536
Q9NPF8	ADAP2	ArfGAP with dual PH domains 2	['NM_018404']	17	29249033	29284884	0.113178	0.960557	0.112896	0.958515	0.11647	-0.0177965	0.0102412	0.99973	0.00843373	0.999729	0.00846133	0.999736	0.00809758	0.000879632	0.84711	0.0300021	FALSE	0.651343	FALSE	0.48095	FALSE	0.998459
Q96KQ4	PPP1R13B	protein phosphatase 1 regulatory subunit 13B	['NM_015316']	14	104201494	104313644	0.0293841	0.996683	0.0294069	0.996582	0.0291109	-0.00345179	0.66311	1	0.000349816	1	0.000351465	1.00001	0.000329493	0.0135856	0.00842227	0.0300635	FALSE	0.651548	FALSE	0.974131	FALSE	0.640032
P15391	CD19	CD19 molecule	['NM_001178098']	16	28943322	28950281	0.0894951	0.831572	0.0895428	0.830328	0.0889183	-0.0139329	0.0534691	0.968319	0.0459673	0.968365	0.0459489	0.967773	0.0461827	-0.0128618	0.120437	0.0301155	FALSE	0.651548	FALSE	0.744967	FALSE	0.934166
Q9NZ94	NLGN3	neuroligin 3	['NM_018977']	X	70367600	70389944	0.0202147	0.997658	0.0201326	0.997646	0.0211694	-0.000578924	0.421018	0.999556	0.00786585	0.999553	0.00788595	0.9996	0.00762221	0.00607986	0.105984	0.0301459	FALSE	0.651548	FALSE	0.947711	FALSE	0.927613
Q9Y219	JAG2	jagged 2	['NM_002226']	14	105609035	105634757	0.116585	0.745575	0.116593	0.747823	0.116468	0.0192916	0.00877186	0.965658	0.0778461	0.965684	0.0778441	0.965344	0.077871	-0.00437232	0.516825	0.0301585	FALSE	0.651548	FALSE	0.472746	FALSE	0.998459
Q9H2L5	RASSF4	Ras association domain family member 4	['NM_032023']	10	45465651	45488774	0.242893	0.832046	0.242802	0.829154	0.243962	-0.0118841	0.0523054	0.988294	0.0673543	0.988245	0.0674802	0.988876	0.0658343	0.00947103	0.211519	0.0302292	FALSE	0.652282	FALSE	0.744097	FALSE	0.993528
Q30KQ9	DEFB110	defensin beta 110	['NM_001037728']	6	49986693	49989648	0.00956947	0.999787	0.00942386	0.999714	0.0111598	-0.00704824	0.286245	1	2.89211e-06	1	2.54761e-06	1	5.54074e-06	0.013842	0.0153578	0.0302886	FALSE	0.652704	FALSE	0.920641	FALSE	0.719232
Q9NS91	RAD18	RAD18, E3 ubiquitin protein ligase	['NM_020165']	3	8923044	9005069	0.0954954	0.667176	0.0955115	0.666892	0.095305	-0.00297357	0.700743	0.872279	0.121115	0.872448	0.121122	0.870259	0.121019	-0.0180798	0.00884224	0.0303231	FALSE	0.652704	FALSE	0.982551	FALSE	0.642536
P56537	EIF6	eukaryotic translation initiation factor 6	['NM_002212']	20	33867003	33872290	0.0944949	0.980698	0.0943731	0.980256	0.0959352	-0.0046499	0.413029	0.999881	0.00689477	0.999892	0.00657638	0.999752	0.00993223	-0.016605	0.00989336	0.030417	FALSE	0.652704	FALSE	0.946316	FALSE	0.654014
Q9Y4D2	DAGLA	diacylglycerol lipase alpha	['NM_006133']	11	61487628	61511958	0.0702422	0.972576	0.0703247	0.973307	0.0692497	0.0104803	0.200355	0.99964	0.00666576	0.999647	0.00661206	0.999559	0.00727509	-0.0126875	0.0324323	0.0304643	FALSE	0.652704	FALSE	0.899894	FALSE	0.814316
Q96J77	TPD52L3	tumor protein D52 like 3	['NM_033516']	9	6328596	6329015	0.0835294	0.367566	0.0837335	0.368076	0.0810583	0.00618234	0.392491	0.546769	0.161802	0.546546	0.161603	0.54943	0.164142	0.0177082	0.00827948	0.0305064	FALSE	0.652704	FALSE	0.940101	FALSE	0.640032
Q5EBL8	PDZD11	PDZ domain containing 11	['NM_016484']	X	69506935	69509191	0.0062537	0.999814	0.00588004	0.999728	0.00965159	-0.0107665	0.0212684	0.999942	0.00347907	0.999948	0.002943	0.999874	0.00728967	-0.0133887	0.0113722	0.0305277	FALSE	0.652704	FALSE	0.608373	FALSE	0.677803
Q9BV73	CEP250	centrosomal protein 250	['NM_007186']	20	34050193	34099452	0.0506716	0.974263	0.0508172	0.974938	0.0488994	0.0135281	0.0963085	1.00046	0.00567884	1.00046	0.00568731	1.00051	0.00557677	0.00973384	0.141192	0.030535	FALSE	0.652704	FALSE	0.816447	FALSE	0.950426
Q9Y5G1	PCDHGB3	protocadherin gamma subfamily B, 3	['NM_018924']	5	140749962	140890737	0.157708	0.488445	0.157745	0.486381	0.157257	-0.0130996	0.0404248	0.873266	0.150183	0.873362	0.150061	0.87212	0.151629	-0.00823497	0.224695	0.0305432	FALSE	0.652704	FALSE	0.700504	FALSE	0.996984
Q8IYS4	C16orf71	chromosome 16 open reading frame 71	['NM_139170']	16	4786516	4797623	0.181779	0.428397	0.182031	0.425899	0.178737	-0.0138479	0.0538638	0.789226	0.239002	0.789549	0.238966	0.785379	0.239412	-0.017432	0.0213113	0.0305952	FALSE	0.653029	FALSE	0.74714	FALSE	0.790649
Q8N695	SLC5A8	solute carrier family 5 member 8	['NM_145913']	12	101551060	101603626	0.23052	0.810425	0.230559	0.814519	0.230026	0.0177764	0.00882488	1.00118	0.043672	1.00119	0.0437151	1.00107	0.043156	-0.00278868	0.670097	0.030694	FALSE	0.653229	FALSE	0.472746	FALSE	0.998459
O75452	RDH16	retinol dehydrogenase 16 (all-trans)	['NM_003708']	12	57345816	57351246	0.0884769	0.981968	0.0888524	0.983492	0.0838616	0.0176398	0.0187438	0.999999	0.00358588	0.999996	0.00368224	1.00003	0.00212353	0.0121439	0.171245	0.0307001	FALSE	0.653229	FALSE	0.578635	FALSE	0.973804
O75752	B3GALNT1	beta-1,3-N-acetylgalactosaminyltransferase 1 (globoside blood group)	['NM_033167']	3	160803550	160804542	0.128757	0.966089	0.128427	0.963724	0.132616	-0.0181133	0.00959903	0.999577	0.0130092	0.999582	0.0129284	0.999515	0.0139369	-0.00497282	0.406975	0.0307151	FALSE	0.653229	FALSE	0.476557	FALSE	0.998459
Q5VV17	OTUD1	OTU deubiquitinase 1	['XM_166659']	10	23728387	23729829	0.211958	0.945293	0.212365	0.948024	0.207042	0.0130196	0.0789861	0.999396	0.0226895	0.999369	0.023192	0.999719	0.0154881	0.0177831	0.031597	0.0307779	FALSE	0.653302	FALSE	0.790658	FALSE	0.814316
O43734	TRAF3IP2	TRAF3 interacting protein 2	['NM_001164281']	6	111880611	111922417	0.151537	0.805806	0.151309	0.803368	0.154222	-0.0159556	0.012001	0.963346	0.044531	0.963307	0.0445568	0.963812	0.0442216	0.0113738	0.14909	0.0307921	FALSE	0.653302	FALSE	0.508752	FALSE	0.957677
Q9HAT8	PELI2	pellino E3 ubiquitin protein ligase family member 2	['NM_021255']	14	56585379	56763881	0.147672	0.972504	0.147617	0.972125	0.148336	-0.00256469	0.735175	0.999854	0.0110069	0.99987	0.0103522	0.999656	0.0169652	-0.0152404	0.00845164	0.0309367	FALSE	0.655584	FALSE	0.986062	FALSE	0.640032
Q460N5	PARP14	poly(ADP-ribose) polymerase family member 14	['NM_017554']	3	122399731	122447441	0.170717	0.857327	0.170717	0.858509	0.170713	0.00692639	0.457677	0.998725	0.0283374	0.998683	0.0284808	0.999229	0.0265637	0.0198186	0.0102466	0.0310041	FALSE	0.656178	FALSE	0.957176	FALSE	0.659571
O75200	NPIPB7	nuclear pore complex interacting protein family member B7	['NG_023370']	16	28467748	28481759	0.350783	0.776269	0.350471	0.770882	0.354446	-0.0152845	0.0588316	0.984778	0.0968973	0.984898	0.0964658	0.983348	0.101891	-0.0156296	0.0198669	0.0310457	FALSE	0.656178	FALSE	0.757404	FALSE	0.777051
Q09327	MGAT3	mannosyl (beta-1,4-)-glycoprotein beta-1,4-N-acetylglucosaminyltransferase	['NM_002409']	22	39883353	39884951	0.09817	0.98239	0.0981348	0.982071	0.0985896	-0.00324335	0.673013	0.99997	0.00420443	0.999977	0.00371349	0.999886	0.00800045	-0.0145935	0.00878194	0.0310757	FALSE	0.656178	FALSE	0.975277	FALSE	0.642536
Q9UBI6	GNG12	G protein subunit gamma 12	['NM_018841']	1	68171137	68173369	0.0327426	0.998269	0.0332276	0.998864	0.0262756	0.0198593	0.00897333	1	4.10438e-06	1	4.03705e-06	1	4.83532e-06	0.00141818	0.748416	0.0311736	FALSE	0.656857	FALSE	0.472746	FALSE	0.998459
Q9C0K7	STRADB	STE20-related kinase adaptor beta	['NM_018571']	2	202319564	202344895	0.0250037	0.997925	0.0248036	0.997626	0.0272756	-0.011488	0.0467352	1	0.00021075	1	0.000216353	0.999999	0.000126075	-0.00643897	0.0736212	0.0311819	FALSE	0.656857	FALSE	0.723249	FALSE	0.892007
Q9BXY8	BEX2	brain expressed X-linked 2	['NM_032621']	X	102564521	102564904	0.0224153	0.998517	0.0227153	0.998868	0.0184662	0.0169574	0.0487762	0.99963	0.0105753	0.999618	0.0109109	0.999772	0.00508605	0.0180914	0.0102052	0.0312744	FALSE	0.657523	FALSE	0.725001	FALSE	0.659294
Q9BR76	CORO1B	coronin 1B	['NM_020441']	11	67205850	67210099	0.0640183	0.986024	0.0641428	0.986135	0.0625169	0.00174454	0.845277	0.999995	0.00136651	0.999997	0.00125804	0.999972	0.00229349	-0.0135363	0.00889631	0.0312876	FALSE	0.657523	FALSE	0.992055	FALSE	0.642536
B1AL88	FAM155A	family with sequence similarity 155 member A	['NM_001080396']	13	107822848	108518944	0.245215	0.920001	0.244773	0.915922	0.250409	-0.0164761	0.022471	1.00126	0.0355529	1.00123	0.0354277	1.00161	0.0370121	0.0105231	0.133806	0.0314399	FALSE	0.658649	FALSE	0.61603	FALSE	0.944003
Q9NPD3	EXOSC4	exosome component 4	['NM_019037']	8	145133632	145135501	0.0741464	0.990495	0.0746108	0.991726	0.0683601	0.0171982	0.0163688	0.999989	0.00273307	0.99999	0.00248889	0.999967	0.00476118	-0.00605883	0.340643	0.0314766	FALSE	0.658649	FALSE	0.560945	FALSE	0.998459
Q6ZRC1	C4orf50	chromosome 4 open reading frame 50	['NM_207405']	4	5961105	5990076	0.28858	0.382651	0.288568	0.384099	0.288725	0.00501667	0.429881	0.852045	0.278331	0.852372	0.278134	0.848145	0.280641	-0.0151325	0.0294876	0.0314855	FALSE	0.658649	FALSE	0.947711	FALSE	0.814316
Q9UK28	TMEM59L	transmembrane protein 59 like	['NM_012109']	19	18723769	18731343	0.115457	0.975627	0.115922	0.977664	0.109754	0.018048	0.0098844	0.999895	0.00580354	0.999896	0.00571953	0.999889	0.00672466	-0.00103567	0.719248	0.0315485	FALSE	0.658649	FALSE	0.476557	FALSE	0.998459
Q8NGK6	OR52I1	olfactory receptor family 52 subfamily I member 1	['NM_001005169']	11	4615269	4616240	0.113712	0.250714	0.113962	0.252365	0.11068	0.014697	0.0669493	0.558848	0.262279	0.559244	0.262531	0.554118	0.259208	-0.01965	0.00857553	0.031601	FALSE	0.658649	FALSE	0.765295	FALSE	0.640138
Q9GZT8	NIF3L1	NGG1 interacting factor 3 like 1	['NM_021824']	2	201756667	201768398	0.217724	0.82487	0.217786	0.827515	0.21697	0.0121687	0.109379	0.986059	0.0650915	0.985967	0.065294	0.987153	0.0626187	0.0185516	0.0154172	0.0316331	FALSE	0.658649	FALSE	0.831167	FALSE	0.719232
Q8WX94	NLRP7	NLR family pyrin domain containing 7	['NM_139176']	19	55435111	55453079	0.150904	0.84068	0.150898	0.841825	0.150974	0.00758891	0.350089	0.997648	0.0297102	0.997613	0.0297927	0.99806	0.0287065	0.0152791	0.0211289	0.031661	FALSE	0.658649	FALSE	0.932768	FALSE	0.790649
Q96RY5	CRAMP1	cramped chromatin regulator homolog 1	['NM_020825']	16	1664641	1724043	0.0321629	0.983604	0.0321935	0.983792	0.0317959	0.00587262	0.587856	0.999989	0.00231695	0.999993	0.00230294	0.999952	0.00247765	-0.0170452	0.00962632	0.0316687	FALSE	0.658649	FALSE	0.966837	FALSE	0.647808
Q8N4C0	C9orf62	chromosome 9 open reading frame 62	['NM_173520']	9	138235245	138236250	0.147214	0.229998	0.147109	0.23058	0.14847	0.0039413	0.597987	0.532995	0.337066	0.533429	0.337196	0.527818	0.33548	-0.016684	0.0198659	0.0316755	FALSE	0.658649	FALSE	0.968523	FALSE	0.777051
Q92845	KIFAP3	kinesin associated protein 3	['NM_014970']	1	169890820	170043608	0.0555708	0.994822	0.0559854	0.995582	0.0503628	0.0142745	0.0529423	1	0.000112384	1	0.000110558	1	0.000132226	-0.00890026	0.0777001	0.031805	FALSE	0.660398	FALSE	0.744873	FALSE	0.89906
Q9NPI9	KCNJ16	potassium voltage-gated channel subfamily J member 16	['NM_018658']	17	68128229	68129482	0.0615679	0.991152	0.0617917	0.991902	0.0588318	0.0124441	0.0626043	1.00001	0.00125748	1.00002	0.00084922	0.999995	0.00343993	-0.0082426	0.0736059	0.031834	FALSE	0.660398	FALSE	0.760525	FALSE	0.892007
Q6RW13	AGTRAP	angiotensin II receptor associated protein	['NM_020350']	1	11796266	11810246	0.0494917	0.994845	0.0489813	0.99391	0.0552069	-0.0179097	0.00980088	0.999999	0.000750761	0.999999	0.000780158	1	0.000164925	0.00324272	0.794004	0.0320268	FALSE	0.66236	FALSE	0.476557	FALSE	0.998459
O95985	TOP3B	topoisomerase (DNA) III beta	['NM_003935']	22	22311489	22330081	0.230246	0.783855	0.230173	0.780037	0.231087	-0.0165565	0.0178301	0.992221	0.0473439	0.992206	0.0474358	0.99239	0.0462348	0.00392562	0.648261	0.0320406	FALSE	0.66236	FALSE	0.570705	FALSE	0.998459
Q15111	PLCL1	phospholipase C like 1	['NM_006226']	2	198669824	199011683	0.110663	0.836588	0.110519	0.8383	0.112357	0.0153596	0.0439674	0.976356	0.0501194	0.976293	0.0501655	0.97711	0.0495614	0.0163892	0.0509514	0.0320527	FALSE	0.66236	FALSE	0.71557	FALSE	0.857307
Q9H267	VPS33B	VPS33B, late endosome and lysosome associated	['NM_018668']	15	91542208	91565479	0.147904	0.804159	0.147857	0.805998	0.148463	0.0124161	0.152802	0.971711	0.0698844	0.971608	0.0699763	0.972931	0.0687696	0.0190667	0.0120348	0.032078	FALSE	0.66236	FALSE	0.871222	FALSE	0.690579
Q9UKP3	ITGB1BP2	integrin subunit beta 1 binding protein 2	['NM_012278']	X	70521657	70525039	0.0173895	0.999136	0.0173967	0.999118	0.0173037	-0.00105691	0.719047	0.999779	0.00821411	0.999793	0.00772989	0.999611	0.0126284	-0.0174211	0.0192963	0.0321685	FALSE	0.663456	FALSE	0.984707	FALSE	0.770738
Q3MIN7	RGL3	ral guanine nucleotide dissociation stimulator like 3	['XM_290867']	19	11505081	11529954	0.15917	0.446697	0.159155	0.449759	0.159325	0.0192296	0.00961782	0.894738	0.160884	0.894815	0.160971	0.893823	0.15984	-0.00618569	0.531338	0.0322763	FALSE	0.664775	FALSE	0.476557	FALSE	0.998459
Q9Y5M8	SRPRB	SRP receptor beta subunit	['NM_021203']	3	133524693	133538607	0.135529	0.881011	0.135446	0.878555	0.136505	-0.0180647	0.015017	0.989946	0.0379284	0.989979	0.0378797	0.989551	0.0385019	-0.011219	0.123865	0.0323074	FALSE	0.664775	FALSE	0.550686	FALSE	0.934244
P06729	CD2	CD2 molecule	['NM_001767']	1	117297115	117311402	0.130842	0.960924	0.131368	0.962874	0.124381	0.0152409	0.0428571	0.999514	0.00965399	0.999522	0.00968691	0.999425	0.00925233	-0.0102427	0.13421	0.032452	FALSE	0.666053	FALSE	0.712774	FALSE	0.944003
Q96NI6	LRFN5	leucine rich repeat and fibronectin type III domain containing 5	['NM_152447']	14	42355829	42373375	0.0261297	0.996079	0.0260021	0.995739	0.0276048	-0.0126906	0.0642819	1.00001	0.000564463	1.00001	0.000335696	0.999994	0.00166529	-0.0105925	0.0506487	0.0324671	FALSE	0.666053	FALSE	0.760525	FALSE	0.857307
Q9H6L4	ARMC7	armadillo repeat containing 7	['NM_024585']	17	73106384	73125130	0.0496644	0.995691	0.0501482	0.996233	0.0434831	0.011543	0.129853	1	0.000203638	1	0.000158478	0.999996	0.000486197	-0.011187	0.0335564	0.0325226	FALSE	0.666053	FALSE	0.854137	FALSE	0.819878
O60762	DPM1	dolichyl-phosphate mannosyltransferase subunit 1, catalytic	['NM_003859']	20	49551672	49575060	0.0694876	0.990619	0.0690108	0.989395	0.0749301	-0.0169981	0.0142002	0.999989	0.00208534	0.999988	0.00217054	1	0.00016244	0.00831647	0.532173	0.0326039	FALSE	0.666053	FALSE	0.533017	FALSE	0.998459
O43257	ZNHIT1	zinc finger HIT-type containing 1	['NM_006349']	7	100861477	100867236	0.0266669	0.998126	0.0267567	0.99819	0.0255722	0.0024628	0.862958	1	3.84788e-05	1	3.80835e-05	1	4.29087e-05	0.0142725	0.00903532	0.0326044	FALSE	0.666053	FALSE	0.993479	FALSE	0.642536
Q9H3L0	MMADHC	methylmalonic aciduria and homocystinuria, cblD type	['NM_015702']	2	150426491	150443611	0.10052	0.982074	0.100468	0.981915	0.101143	-0.00157781	0.848132	0.999973	0.0037679	0.999969	0.00391085	1.00002	0.00105368	0.0178605	0.00890053	0.0326178	FALSE	0.666053	FALSE	0.992685	FALSE	0.642536
O75690	KRTAP5-8	keratin associated protein 5-8	['NM_021046']	11	71249102	71249662	0.439499	0.425557	0.439421	0.434132	0.44036	0.0194925	0.00889139	0.917325	0.248276	0.917205	0.248352	0.918745	0.247374	0.00621036	0.425066	0.0326324	FALSE	0.666053	FALSE	0.472746	FALSE	0.998459
P21731	TBXA2R	thromboxane A2 receptor	['NM_001060']	19	3595689	3600632	0.0444691	0.995442	0.0439946	0.994594	0.0497727	-0.0180462	0.00894787	1	0.00128371	1	0.00133617	1	9.85262e-05	0.000862852	0.893813	0.0327218	FALSE	0.666709	FALSE	0.472746	FALSE	0.998459
Q86XL3	ANKLE2	ankyrin repeat and LEM domain containing 2	['NM_015114']	12	133303831	133338384	0.134564	0.765747	0.134631	0.76378	0.133751	-0.0146553	0.0306154	0.981479	0.0607935	0.981448	0.0607925	0.981844	0.0608053	0.00651843	0.259932	0.0327397	FALSE	0.666709	FALSE	0.659765	FALSE	0.998459
Q8WU10	PYROXD1	pyridine nucleotide-disulphide oxidoreductase domain 1	['NM_024854']	12	21590665	21621685	0.0815076	0.991102	0.0818181	0.991916	0.0777083	0.0102135	0.163017	0.999988	0.00355896	0.999995	0.0026205	0.999915	0.0090437	-0.0119709	0.033865	0.032822	FALSE	0.667619	FALSE	0.879342	FALSE	0.819878
Q5VZM2	RRAGB	Ras related GTP binding B	['NM_016656']	X	55744761	55784773	0.0151183	0.998746	0.0146188	0.998527	0.02014	-0.0124459	0.0095367	0.999658	0.0071978	0.999667	0.00684575	0.999547	0.010523	-0.0134954	0.0911655	0.0328711	FALSE	0.667637	FALSE	0.476557	FALSE	0.911185
Q12794	HYAL1	hyaluronoglucosaminidase 1	['NM_033159']	3	50337917	50340387	0.246215	0.894922	0.24582	0.890343	0.250844	-0.0184394	0.0091858	0.997625	0.0411442	0.997637	0.0410496	0.997481	0.0422562	-0.00373033	0.826505	0.0329132	FALSE	0.667637	FALSE	0.476557	FALSE	0.998459
O14862	AIM2	absent in melanoma 2	['NM_004833']	1	159032485	159043289	0.0905435	0.987534	0.0910507	0.989116	0.0842507	0.01804	0.0138693	0.999991	0.00288904	0.999993	0.00269368	0.999971	0.0046203	-0.00570826	0.43289	0.0329432	FALSE	0.667637	FALSE	0.527292	FALSE	0.998459
Q9H7X2	C1orf115	chromosome 1 open reading frame 115	['NM_024709']	1	220863745	220870070	0.0526805	0.993762	0.0526996	0.993801	0.0524539	0.000730577	0.791717	0.999988	0.00210402	0.999992	0.00170825	0.999939	0.00473385	-0.0149136	0.0100243	0.0329758	FALSE	0.667637	FALSE	0.986333	FALSE	0.654014
Q53FT3	HIKESHI	Hikeshi, heat shock protein nuclear import factor	['NM_016401']	11	86013491	86056677	0.0448544	0.996086	0.044748	0.99575	0.0461039	-0.00740631	0.314707	1	0.000344026	1	0.000355181	1	0.000159311	0.00921177	0.0164481	0.0330851	FALSE	0.667637	FALSE	0.927614	FALSE	0.723311
Q5BIV9	SPRN	shadow of prion protein	['NM_001012508']	10	135236733	135237185	0.130408	0.601424	0.130615	0.599448	0.127914	-0.0152861	0.0379668	0.850773	0.158737	0.850975	0.158724	0.848362	0.158874	-0.016455	0.0319083	0.0330901	FALSE	0.667637	FALSE	0.693814	FALSE	0.814316
Q9H3S3	TMPRSS5	transmembrane protease, serine 5	['NM_030770']	11	113558985	113576946	0.215882	0.460394	0.216084	0.457275	0.213438	-0.0145211	0.0193382	0.821813	0.221993	0.821983	0.221961	0.819783	0.222379	-0.0099018	0.065406	0.0331188	FALSE	0.667637	FALSE	0.583161	FALSE	0.88732
Q9H093	NUAK2	NUAK family kinase 2	['NM_030952']	1	205272581	205290756	0.0960041	0.981911	0.0960814	0.982234	0.095079	0.00337996	0.617813	0.99996	0.00487959	0.999966	0.00431943	0.999878	0.00923192	-0.012217	0.0118233	0.033124	FALSE	0.667637	FALSE	0.969558	FALSE	0.681992
Q99676	ZNF184	zinc finger protein 184	['NM_007149']	6	27419085	27440073	0.0924437	0.781597	0.0924185	0.782358	0.0927433	0.00821637	0.226249	0.942018	0.0772588	0.942101	0.0772499	0.941037	0.0773593	-0.0137621	0.0546543	0.0331834	FALSE	0.667888	FALSE	0.908202	FALSE	0.864348
Q6ZSM3	SLC16A12	solute carrier family 16 member 12	['NM_213606']	10	91192824	91222245	0.0869486	0.987764	0.0864609	0.986614	0.0925598	-0.0128451	0.0627774	0.999984	0.00325771	0.999989	0.00261865	0.99993	0.00744142	-0.0105704	0.0534002	0.033249	FALSE	0.667888	FALSE	0.760525	FALSE	0.859226
A6NKF7	TMEM88B	transmembrane protein 88B	['NM_001146685']	1	1361508	1363164	0.148343	0.862877	0.148335	0.860222	0.148427	-0.0178958	0.00992302	0.991418	0.0420231	0.99142	0.0420226	0.991391	0.0420296	-0.000710347	0.90627	0.0332841	FALSE	0.667888	FALSE	0.476557	FALSE	0.998459
Q9ULY5	CLEC4E	C-type lectin domain family 4 member E	['NM_014358']	12	8687237	8693393	0.0306325	0.997554	0.0301817	0.997129	0.0355673	-0.0128929	0.0174668	1	9.01347e-05	1	9.23154e-05	1	5.81494e-05	-0.00920234	0.279443	0.0333059	FALSE	0.667888	FALSE	0.566065	FALSE	0.998459
Q13087	PDIA2	protein disulfide isomerase family A member 2	['NM_006849']	16	333170	337110	0.412248	0.359514	0.412224	0.361554	0.412547	0.00494581	0.516234	0.946645	0.235913	0.946936	0.235458	0.943177	0.241246	-0.0157663	0.0172881	0.0333247	FALSE	0.667888	FALSE	0.958425	FALSE	0.746255
Q9BXV9	GON7	GON7, KEOPS complex subunit homolog	['NM_032490']	14	93670036	93673382	0.0180249	0.999271	0.018392	0.999437	0.012866	0.0104577	0.195477	1	7.92897e-06	1	6.86168e-06	1	1.58438e-05	0.010847	0.0257082	0.0334238	FALSE	0.669117	FALSE	0.899894	FALSE	0.804106
Q9UGL1	KDM5B	lysine demethylase 5B	['NM_006618']	1	202698167	202777433	0.0907155	0.966689	0.0909399	0.968181	0.0879859	0.0166737	0.0136259	0.99991	0.00461503	0.999912	0.00457621	0.999883	0.00505487	-0.00614179	0.480434	0.0335354	FALSE	0.669915	FALSE	0.52562	FALSE	0.998459
P50226	SULT1A2	sulfotransferase family 1A member 2	['NM_001054']	16	28603352	28607251	0.0469708	0.0350799	0.0469765	0.0350589	0.0469049	-0.000447212	0.891789	0.587349	0.356018	0.58695	0.356074	0.592101	0.355319	0.0144823	0.0433767	0.0335997	FALSE	0.669915	FALSE	0.993479	FALSE	0.844051
Q4LDE5	SVEP1	sushi, von Willebrand factor type A, EGF and pentraxin domain containing 1	['NM_153366']	9	113128822	113341823	0.113725	0.589233	0.113721	0.587525	0.113765	-0.0150189	0.031241	1.02522	0.0586896	1.02517	0.0587371	1.02577	0.0581195	0.0102265	0.121444	0.0336117	FALSE	0.669915	FALSE	0.659765	FALSE	0.934166
O00635	TRIM38	tripartite motif containing 38	['NM_006355']	6	25966751	25983912	0.143378	0.971488	0.14387	0.973583	0.137376	0.0148922	0.0218843	0.993658	0.0604732	0.993582	0.0608571	0.99457	0.0556875	0.0169401	0.0124432	0.0336147	FALSE	0.669915	FALSE	0.613045	FALSE	0.701796
Q9BYD2	MRPL9	mitochondrial ribosomal protein L9	['NM_031420']	1	151732529	151735955	0.32377	0.503965	0.323593	0.50575	0.325873	0.00549715	0.276832	0.954204	0.149285	0.953994	0.149491	0.956704	0.146777	0.0182958	0.0129136	0.0337459	FALSE	0.670415	FALSE	0.918693	FALSE	0.709413
Q9BXC1	GPR174	G protein-coupled receptor 174	['NM_032553']	X	78426505	78427503	0.291719	0.517839	0.291455	0.524991	0.294766	0.024401	0.315077	0.744143	0.271676	0.745105	0.271631	0.732684	0.27196	-0.0456997	0.0161578	0.033784	FALSE	0.670415	FALSE	0.927614	FALSE	0.723311
Q9HCD5	NCOA5	nuclear receptor coactivator 5	['NM_020967']	20	44690942	44708063	0.0536538	0.993624	0.0532345	0.992529	0.0584118	-0.0195986	0.0127251	0.999994	0.0018018	0.999993	0.00187581	1	4.17946e-05	0.0064565	0.509762	0.033808	FALSE	0.670415	FALSE	0.520472	FALSE	0.998459
Q86TM3	DDX53	DEAD-box helicase 53	['NM_182699']	X	23018175	23020067	0.369101	0.827537	0.369896	0.839816	0.359298	0.0336739	0.0273559	0.94553	0.218322	0.945673	0.218069	0.94383	0.221315	-0.00839068	0.0138908	0.0338139	FALSE	0.670415	FALSE	0.647083	FALSE	0.713604
Q8TE85	GRHL3	grainyhead like transcription factor 3	['NM_021180']	1	24646042	24690858	0.267915	0.62681	0.267949	0.624442	0.267506	-0.00884249	0.269631	0.965424	0.127306	0.965599	0.127023	0.96333	0.130614	-0.0176121	0.0106667	0.0338288	FALSE	0.670415	FALSE	0.91669	FALSE	0.671506
P29508	SERPINB3	serpin family B member 3	['NM_006919']	18	61322894	61328450	0.363311	0.605906	0.363321	0.60052	0.36317	-0.0148284	0.0553169	0.982709	0.108079	0.982839	0.107639	0.981169	0.113188	-0.0151195	0.047209	0.0339549	FALSE	0.672162	FALSE	0.751902	FALSE	0.852525
Q9HBG4	ATP6V0A4	ATPase H+ transporting V0 subunit a4	['NM_020632']	7	138391372	138455992	0.176102	0.679223	0.17615	0.679063	0.175531	-0.000910224	0.910195	0.912789	0.096284	0.912662	0.096398	0.914309	0.0949032	0.0172198	0.00961661	0.0341081	FALSE	0.673804	FALSE	0.994388	FALSE	0.647808
Q8N1G2	CMTR1	cap methyltransferase 1	['NM_015050']	6	37403406	37447918	0.0721202	0.991641	0.0719272	0.990999	0.0743804	-0.00878269	0.327717	0.999976	0.00388183	0.99998	0.00354954	0.999922	0.00667099	-0.0109617	0.0139366	0.0341643	FALSE	0.673804	FALSE	0.930267	FALSE	0.713604
Q99643	SDHC	succinate dehydrogenase complex subunit C	['NM_003001']	1	161284196	161332220	0.00774817	0.999679	0.00799508	0.999787	0.00370009	0.0172169	0.0564068	1	4.33841e-06	1	3.72518e-06	1	8.81832e-06	0.00948469	0.0802127	0.0342482	FALSE	0.673804	FALSE	0.751902	FALSE	0.903498
O00744	WNT10B	Wnt family member 10B	['NM_003394']	12	49359881	49364312	0.123702	0.966063	0.123959	0.967686	0.12058	0.0132731	0.0706538	0.999745	0.0101595	0.999753	0.0100313	0.999645	0.0115784	-0.0100118	0.0902045	0.034322	FALSE	0.673804	FALSE	0.768729	FALSE	0.910553
Q9H5V8	CDCP1	CUB domain containing protein 1	['NM_022842']	3	45127133	45187779	0.0578182	0.448061	0.0577976	0.44867	0.0580617	0.0105121	0.12852	0.669611	0.0280922	0.669611	0.0280322	0.669617	0.0287988	0.000208765	0.993377	0.0343323	FALSE	0.673804	FALSE	0.854137	FALSE	0.99983
O95864	FADS2	fatty acid desaturase 2	['NM_004265']	11	61595863	61633158	0.0119259	0.9994	0.0116258	0.999185	0.0150481	-0.0159759	0.0101356	1	8.21159e-06	1	8.54795e-06	1	4.86664e-07	-0.00309862	0.781138	0.0343419	FALSE	0.673804	FALSE	0.47961	FALSE	0.998459
O14836	TNFRSF13B	TNF receptor superfamily member 13B	['NM_012452']	17	16842864	16875389	0.174691	0.928026	0.174808	0.928574	0.173285	0.00315227	0.674033	0.999198	0.0120342	0.999182	0.012241	0.999394	0.00921692	0.0195853	0.00980509	0.0343849	FALSE	0.673804	FALSE	0.975496	FALSE	0.654014
Q99801	NKX3-1	NK3 homeobox 1	['NM_001256339']	8	23538737	23540402	0.099162	0.965481	0.0989853	0.963931	0.101236	-0.0154852	0.0203883	0.999521	0.0101342	0.999528	0.0100557	0.999434	0.011026	-0.00893068	0.136639	0.0343897	FALSE	0.673804	FALSE	0.59351	FALSE	0.946967
P48431	SOX2	SRY-box 2	['NM_003106']	3	181430149	181431099	0.0142786	0.999181	0.0141001	0.99907	0.0162559	-0.00725286	0.328337	1	2.15483e-05	1	2.22756e-05	1	9.18553e-06	0.00832561	0.0166568	0.0344892	FALSE	0.673804	FALSE	0.930335	FALSE	0.727089
Q9UM21	MGAT4A	mannosyl (alpha-1,3-)-glycoprotein beta-1,4-N-acetylglucosaminyltransferase, isozyme A	['NM_012214']	2	99242032	99342795	0.0717424	0.987091	0.0718703	0.987777	0.0701993	0.00965555	0.253948	0.999952	0.00386556	0.999957	0.00362855	0.999891	0.00600926	-0.013259	0.0258684	0.0344913	FALSE	0.673804	FALSE	0.913363	FALSE	0.804865
Q9UQ07	MOK	MOK protein kinase	['NM_001272011']	14	102695629	102771305	0.402934	0.742839	0.402597	0.735541	0.406885	-0.0180325	0.0103031	0.933079	0.154881	0.933277	0.15465	0.930718	0.157602	-0.0163882	0.023959	0.0345137	FALSE	0.673804	FALSE	0.48095	FALSE	0.792421
A5D8V7	CCDC151	coiled-coil domain containing 151	['NM_145045']	19	11531506	11545837	0.0698306	0.974277	0.0696698	0.972796	0.0717082	-0.0209392	0.00951435	0.999934	0.00378635	0.999933	0.00376812	0.999936	0.00399741	0.000698972	0.927591	0.0345547	FALSE	0.673804	FALSE	0.476557	FALSE	0.998459
P07711	CTSL	cathepsin L	['NM_001912']	9	90342519	90346019	0.143797	0.955501	0.143387	0.952662	0.148572	-0.019441	0.00960768	0.999734	0.00838233	0.999736	0.00842851	0.999722	0.00781107	-0.00162022	0.796703	0.0345901	FALSE	0.673804	FALSE	0.476557	FALSE	0.998459
Q7Z6J0	SH3RF1	SH3 domain containing ring finger 1	['NM_020870']	4	170017673	170190363	0.0586616	0.969188	0.0587506	0.969878	0.0575877	0.011865	0.181464	0.998983	0.00756687	0.998972	0.00760758	0.999107	0.00706249	0.018335	0.016364	0.0346044	FALSE	0.673804	FALSE	0.88722	FALSE	0.723311
P48551	IFNAR2	interferon alpha and beta receptor subunit 2	['NM_000874']	21	34614228	34635802	0.28719	0.721187	0.287302	0.721604	0.285855	0.00145678	0.987457	0.981726	0.0778127	0.981836	0.0776384	0.98041	0.0798513	-0.0181078	0.0102906	0.0346076	FALSE	0.673804	FALSE	0.999316	FALSE	0.660009
Q99584	S100A13	S100 calcium binding protein A13	['NM_005979']	1	153591374	153598948	0.0590216	0.995096	0.0594715	0.996005	0.0533629	0.0160785	0.0248802	0.999993	0.00217822	0.999992	0.00226775	1	1.20072e-05	0.00493156	0.184663	0.0346806	FALSE	0.674485	FALSE	0.632994	FALSE	0.981114
P49641	MAN2A2	mannosidase alpha class 2A member 2	['NM_006122']	15	91447438	91463014	0.212724	0.744482	0.212803	0.74723	0.211775	0.0129453	0.139365	0.98222	0.0840647	0.982106	0.0842798	0.983576	0.0814477	0.0177413	0.0191262	0.0347624	FALSE	0.675334	FALSE	0.862242	FALSE	0.769995
O75952	CABYR	calcium binding tyrosine phosphorylation regulated	['NM_153770']	18	21723079	21736944	0.048342	0.771396	0.0483684	0.770817	0.0480246	-0.012024	0.0979397	0.904237	0.0676348	0.904325	0.0676749	0.903191	0.0671475	-0.0168138	0.0226684	0.0348958	FALSE	0.676565	FALSE	0.816447	FALSE	0.790649
P49184	DNASE1L1	deoxyribonuclease 1 like 1	['NM_001009932']	X	153631051	153633909	0.0821096	0.976462	0.0821221	0.977016	0.0819608	0.00674619	0.608985	0.995004	0.0330365	0.995095	0.0326057	0.99392	0.0377791	-0.0333086	0.0199476	0.0349402	FALSE	0.676565	FALSE	0.968523	FALSE	0.777051
Q7RTS1	BHLHA15	basic helix-loop-helix family member a15	['NM_177455']	7	97841622	97842188	0.0296653	0.996566	0.0299	0.996935	0.0267074	0.0129985	0.0772264	0.999998	0.000557141	0.999999	0.000543389	0.999994	0.000700567	-0.00798024	0.070354	0.0349627	FALSE	0.676565	FALSE	0.788303	FALSE	0.889567
Q9HC10	OTOF	otoferlin	['NM_001287489']	2	26682896	26781439	0.14126	0.741972	0.141243	0.741487	0.141469	-0.0034274	0.716319	0.966395	0.0734004	0.96629	0.0734798	0.96764	0.0724373	0.0185007	0.0107722	0.0349783	FALSE	0.676565	FALSE	0.983239	FALSE	0.671506
Q8NGF4	OR5AP2	olfactory receptor family 5 subfamily AP member 2	['NM_001002925']	11	56408968	56409915	0.30536	0.777706	0.305263	0.774763	0.306508	-0.00962105	0.199297	0.98963	0.0763927	0.989731	0.0760348	0.988432	0.0805285	-0.0165928	0.0140986	0.0350219	FALSE	0.67667	FALSE	0.899894	FALSE	0.713604
Q9BUL5	PHF23	PHD finger protein 23	['NM_024297']	17	7138948	7142598	0.0211815	0.998306	0.0210504	0.998195	0.0226863	-0.00506645	0.352553	1	0.000127298	1	0.000132454	1	1.54977e-05	0.0068634	0.0146702	0.035098	FALSE	0.677382	FALSE	0.932768	FALSE	0.719232
Q6ZVW7	IL17REL	interleukin 17 receptor E like	['NM_001001694']	22	50435470	50439619	0.108735	0.279507	0.108776	0.277869	0.108242	-0.0150939	0.0216796	0.840613	0.316895	0.840206	0.316942	0.845467	0.316305	0.0166171	0.0125473	0.0351351	FALSE	0.677382	FALSE	0.613045	FALSE	0.704827
Q9BPU9	B9D2	B9 protein domain 2	['NM_030578']	19	41860608	41869424	0.0893056	0.717252	0.0892399	0.718788	0.0900753	0.0171357	0.0136877	0.899851	0.100346	0.899863	0.100346	0.89971	0.100354	-0.00153056	0.941957	0.0353245	FALSE	0.678674	FALSE	0.525986	FALSE	0.998459
Q86XE3	MICU3	mitochondrial calcium uptake family member 3	['NM_181723']	8	16884789	16976281	0.214868	0.919601	0.214287	0.915334	0.221642	-0.0195754	0.0120703	0.99853	0.0261173	0.998532	0.0260219	0.99851	0.0272292	-0.00081853	0.957214	0.0353523	FALSE	0.678674	FALSE	0.508752	FALSE	0.998459
Q14444	CAPRIN1	cell cycle associated protein 1	['NM_005898']	11	34073968	34120911	0.0280661	0.996701	0.0278123	0.996225	0.0309293	-0.0161897	0.00974989	1.00002	0.000583143	1.00002	0.000581395	1.00002	0.000603595	0.00557296	0.514483	0.0353917	FALSE	0.678674	FALSE	0.476557	FALSE	0.998459
Q4LE39	ARID4B	AT-rich interaction domain 4B	['NM_016374']	1	235331843	235490234	0.116748	0.965298	0.117012	0.9665	0.113558	0.0104207	0.157584	0.999906	0.00806901	0.999915	0.00774718	0.999791	0.0112148	-0.0128902	0.0423205	0.0354073	FALSE	0.678674	FALSE	0.873619	FALSE	0.844051
Q9NUQ8	ABCF3	ATP binding cassette subfamily F member 3	['NM_018358']	3	183903996	183911483	0.271135	0.896181	0.270688	0.89155	0.276369	-0.0169323	0.0272157	0.997849	0.0405268	0.997883	0.0402082	0.99745	0.0441468	-0.0102469	0.0971172	0.0354154	FALSE	0.678674	FALSE	0.647083	FALSE	0.920843
Q9H4W6	EBF3	early B-cell factor 3	['NM_001005463']	10	131636196	131762032	0.00841106	0.999494	0.0085088	0.999585	0.00714339	0.0116141	0.138132	1	9.61299e-06	1	9.17057e-06	1	1.38368e-05	0.0118402	0.03415	0.035462	FALSE	0.678674	FALSE	0.862076	FALSE	0.819878
Q9UKS7	IKZF2	IKAROS family zinc finger 2	['NM_016260']	2	213872087	214013353	0.025854	0.996609	0.0257185	0.996548	0.0274181	-0.00232542	0.652603	0.999998	0.000490178	0.999998	0.000507289	1	0.000191862	0.0149034	0.0104668	0.0355617	FALSE	0.678674	FALSE	0.973959	FALSE	0.661758
P51800	CLCNKA	chloride voltage-gated channel Ka	['NM_001042704']	1	16349115	16360150	0.297623	0.202574	0.297253	0.205985	0.301985	0.0113835	0.169055	0.84223	0.307959	0.841837	0.308221	0.846908	0.304784	0.0165443	0.0165239	0.0355929	FALSE	0.678674	FALSE	0.88003	FALSE	0.723984
P18509	ADCYAP1	adenylate cyclase activating polypeptide 1	['NM_001117']	18	905388	909633	0.123368	0.897315	0.123404	0.899568	0.122918	0.0182963	0.00980607	0.991846	0.0349276	0.991835	0.0349511	0.991983	0.0346469	0.00424756	0.476039	0.0356162	FALSE	0.678674	FALSE	0.476557	FALSE	0.998459
Q14585	ZNF345	zinc finger protein 345	['NM_001242472']	19	37367733	37369196	0.0966743	0.97896	0.0970078	0.980883	0.0925897	0.0202765	0.00990232	0.999918	0.00602622	0.999917	0.0060524	0.999928	0.00570507	0.00183421	0.746516	0.0356378	FALSE	0.678674	FALSE	0.476557	FALSE	0.998459
Q8IZC4	RTKN2	rhotekin 2	['NM_145307']	10	63957670	64028369	0.286752	0.420324	0.286877	0.423661	0.285255	0.0116628	0.082348	0.901006	0.186618	0.900833	0.187013	0.903064	0.181833	0.0120978	0.0823552	0.0356823	FALSE	0.678674	FALSE	0.794118	FALSE	0.905644
O15327	INPP4B	inositol polyphosphate-4-phosphatase type II B	['NM_003866']	4	142949938	143352412	0.0451948	0.990673	0.045466	0.991428	0.0418219	0.0172792	0.0288841	1	0.00118327	1	0.00111177	0.999988	0.00183198	-0.00820686	0.188436	0.0357123	FALSE	0.678674	FALSE	0.65539	FALSE	0.985183
Q6IBW4	NCAPH2	non-SMC condensin II complex subunit H2	['NM_152299']	22	50946767	50961801	0.458226	0.682078	0.458509	0.690838	0.454783	0.0191819	0.00984954	0.967349	0.169294	0.967287	0.16947	0.968088	0.167193	0.00476144	0.474009	0.0357462	FALSE	0.678674	FALSE	0.476557	FALSE	0.998459
Q15723	ELF2	E74 like ETS transcription factor 2	['NM_006874']	4	139980140	140058855	0.04793	0.989594	0.0481048	0.990429	0.0457896	0.0177825	0.0143935	0.999978	0.00193814	0.999977	0.0019743	0.999989	0.00143889	0.00684074	0.361437	0.0358122	FALSE	0.678674	FALSE	0.536876	FALSE	0.998459
Q969T3	SNX21	sorting nexin family member 21	['NM_033421']	20	44462559	44469949	0.159576	0.720372	0.15975	0.717409	0.157458	-0.0186806	0.0100524	0.934225	0.101533	0.934255	0.101515	0.933857	0.101754	-0.00392408	0.459165	0.0358188	FALSE	0.678674	FALSE	0.478215	FALSE	0.998459
Q8IZA0	KIAA0319L	KIAA0319 like	['NM_024874']	1	35900498	36020092	0.0581156	0.989747	0.0584893	0.990831	0.0534507	0.019338	0.010646	0.999991	0.00134534	0.999992	0.00133968	0.999988	0.00141108	-0.00229561	0.767055	0.03583	FALSE	0.678674	FALSE	0.485309	FALSE	0.998459
Q14517	FAT1	FAT atypical cadherin 1	['NM_005245']	4	187509749	187630981	0.0606499	0.58522	0.0606505	0.585358	0.0606434	0.00227989	0.995093	1.00817	0.0244743	1.00814	0.0244786	1.00851	0.0244208	0.0148965	0.0278691	0.0358806	FALSE	0.678674	FALSE	0.999512	FALSE	0.813421
Q5JUX0	SPIN3	spindlin family member 3	['XM_093024']	X	57020607	57021380	0.0304084	0.99597	0.0301234	0.995743	0.0336203	-0.00711413	0.0343414	0.999061	0.0126377	0.999089	0.0122285	0.998735	0.01676	-0.0241278	0.0149836	0.0359285	FALSE	0.678674	FALSE	0.674109	FALSE	0.719232
Q9BYW2	SETD2	SET domain containing 2	['NM_014159']	3	47058586	47205414	0.0758126	0.853208	0.0756236	0.853735	0.0780314	0.00686424	0.40395	0.967753	0.0470359	0.967809	0.0470114	0.967091	0.0473224	-0.0152075	0.034442	0.0359291	FALSE	0.678674	FALSE	0.943371	FALSE	0.820237
P68543	UBXN2A	UBX domain protein 2A	['NM_181713']	2	24181185	24222734	0.0317964	0.997788	0.0318732	0.997995	0.0308666	0.00657236	0.365562	0.999997	0.00173923	0.999996	0.00181045	1	0.000107312	0.00409458	0.0164072	0.0360826	FALSE	0.679209	FALSE	0.933774	FALSE	0.723311
Q9BVP2	GNL3	G protein nucleolar 3	['NM_014366']	3	52720109	52728288	0.252339	0.653154	0.252335	0.653208	0.252394	0.000214201	0.984742	0.976156	0.10099	0.976021	0.101105	0.977773	0.0995979	0.0174608	0.0112559	0.0361145	FALSE	0.679209	FALSE	0.999095	FALSE	0.677803
Q14155	ARHGEF7	Rho guanine nucleotide exchange factor 7	['NM_001113511']	13	111767874	111944676	0.0770434	0.98773	0.0769342	0.987208	0.0783333	-0.00671579	0.337776	0.999992	0.00274996	0.999998	0.00164711	0.999921	0.00808468	-0.0130432	0.01468	0.0361314	FALSE	0.679209	FALSE	0.932449	FALSE	0.719232
Q96PB8	LRRC3B	leucine rich repeat containing 3B	['NM_052953']	3	26751164	26751940	0.0183993	0.999264	0.018765	0.999546	0.0132842	0.0173874	0.0291028	1	1.8025e-05	1	1.82172e-05	1	1.55513e-05	-0.0102602	0.163431	0.036158	FALSE	0.679209	FALSE	0.65539	FALSE	0.966912
Q7L590	MCM10	minichromosome maintenance 10 replication initiation factor	['NM_182751']	10	13206203	13251307	0.141633	0.817309	0.141728	0.817821	0.140497	0.00362904	0.465786	0.994107	0.0386199	0.994164	0.0385375	0.993433	0.0395829	-0.0186998	0.0137559	0.0361807	FALSE	0.679209	FALSE	0.957176	FALSE	0.713604
Q9UKT8	FBXW2	F-box and WD repeat domain containing 2	['NM_012164']	9	123526840	123550536	0.0441288	0.994537	0.0444158	0.995195	0.040549	0.0154704	0.0542197	0.999998	0.000820158	0.999998	0.0006985	0.999988	0.00169556	-0.00825189	0.0991813	0.0361872	FALSE	0.679209	FALSE	0.747812	FALSE	0.921778
Q9Y5U9	IER3IP1	immediate early response 3 interacting protein 1	['NM_016097']	18	44682551	44702648	0.0136025	0.999346	0.0139401	0.999604	0.0086114	0.0222652	0.0124935	1	5.30986e-05	1	5.4949e-05	1	2.08902e-05	-0.00435098	0.470846	0.0362857	FALSE	0.680338	FALSE	0.518318	FALSE	0.998459
Q96CJ1	EAF2	ELL associated factor 2	['NM_018456']	3	121554133	121605232	0.0315378	0.996148	0.0318452	0.996769	0.0276049	0.0208315	0.0103532	0.999998	0.000674704	0.999998	0.000702433	1	6.30163e-06	0.00404074	0.78121	0.0364625	FALSE	0.682594	FALSE	0.48095	FALSE	0.998459
Q8IVA1	PCP2	Purkinje cell protein 2	['XM_058956']	19	7696578	7698343	0.0244234	0.997477	0.0244963	0.997667	0.0235361	0.00790252	0.207729	0.999998	0.000591353	0.999998	0.000615266	1	7.59059e-05	0.00672401	0.0251207	0.036483	FALSE	0.682594	FALSE	0.904308	FALSE	0.800782
Q7Z5N4	SDK1	sidekick cell adhesion molecule 1	['NM_152744']	7	3341219	4305013	0.0838091	0.731482	0.0836384	0.730146	0.0858107	-0.0157654	0.0402512	0.970437	0.0472713	0.970384	0.0472569	0.971068	0.0474398	0.0144457	0.0420496	0.0365289	FALSE	0.682733	FALSE	0.700504	FALSE	0.844051
Q9P2E7	PCDH10	protocadherin 10	['NM_032961']	4	134071296	134111312	0.0320702	0.996594	0.0314445	0.996046	0.0387552	-0.0155172	0.0270218	0.999999	0.00061875	0.999999	0.000638981	1	0.000282049	0.00729633	0.182981	0.0366931	FALSE	0.68508	FALSE	0.647083	FALSE	0.979549
Q2M3R5	SLC35G1	solute carrier family 35 member G1	['NM_153226']	10	95653791	95661244	0.0596501	0.992979	0.0598774	0.993474	0.0568695	0.00847896	0.424824	1	0.000610993	1	0.000501489	0.999991	0.00135105	-0.0118942	0.014762	0.0368151	FALSE	0.686635	FALSE	0.947711	FALSE	0.719232
Q8NA56	TTC29	tetratricopeptide repeat domain 29	['NM_031956']	4	147628313	147861047	0.384463	0.5101	0.384498	0.514444	0.384028	0.0113041	0.0768482	0.943981	0.19224	0.943759	0.192622	0.946628	0.187615	0.0150895	0.0221442	0.0369492	FALSE	0.688412	FALSE	0.787092	FALSE	0.790649
Q10981	FUT2	fucosyltransferase 2	['NM_000511']	19	49206214	49207242	0.397069	0.208971	0.396707	0.215279	0.40132	0.0158104	0.024075	0.353032	0.377421	0.352513	0.377274	0.359216	0.379122	0.0177234	0.0103697	0.0370899	FALSE	0.690157	FALSE	0.627527	FALSE	0.660313
Q12802	AKAP13	A-kinase anchoring protein 13	['NM_007200']	15	86028952	86287905	0.129431	0.584954	0.129202	0.58748	0.132105	0.0193271	0.0102899	0.940218	0.0776841	0.940187	0.0776982	0.940583	0.0775165	0.00509925	0.518599	0.0371207	FALSE	0.690157	FALSE	0.48095	FALSE	0.998459
Q9NZW5	MPP6	membrane palmitoylated protein 6	['NM_001303037']	7	24663287	24727230	0.036578	0.995956	0.036871	0.996661	0.0328789	0.0201889	0.0103408	0.999995	0.00120178	0.999995	0.0012431	0.999997	0.000490236	0.00174857	0.82786	0.0372317	FALSE	0.690296	FALSE	0.48095	FALSE	0.998459
P24723	PRKCH	protein kinase C eta	['NM_006255']	14	61788820	62016546	0.117034	0.976386	0.11744	0.978278	0.112073	0.016482	0.0240215	0.999947	0.00504201	0.99995	0.00497698	0.999914	0.00576093	-0.00664549	0.267221	0.0373018	FALSE	0.690296	FALSE	0.627527	FALSE	0.998459
Q9P2U7	SLC17A7	solute carrier family 17 member 7	['NM_020309']	19	49933779	49944636	0.0243426	0.997986	0.0240807	0.997551	0.027269	-0.0169116	0.0235605	1	0.000208765	1	1.78034e-05	0.999995	0.00074786	-0.0109959	0.145529	0.0373482	FALSE	0.690296	FALSE	0.626245	FALSE	0.957677
P54136	RARS	arginyl-tRNA synthetase	['NM_002887']	5	167913504	167946192	0.312326	0.553893	0.312367	0.548641	0.31181	-0.0168283	0.0230848	0.946212	0.147444	0.946355	0.147158	0.944497	0.150803	-0.0124715	0.128569	0.0373952	FALSE	0.690296	FALSE	0.623255	FALSE	0.935345
Q5T5J6	SWT1	SWT1, RNA endoribonuclease homolog	['NM_017673']	1	185129974	185259932	0.204352	0.710757	0.204374	0.708647	0.204084	-0.0103288	0.164913	1.00046	0.0624126	1.00038	0.0624255	1.00134	0.062254	0.0154066	0.0288074	0.0374351	FALSE	0.690296	FALSE	0.879342	FALSE	0.814316
Q99527	GPER1	G protein-coupled estrogen receptor 1	['NM_001039966']	7	1131365	1132489	0.271483	0.746881	0.271617	0.751494	0.26985	0.0170379	0.0141702	0.978095	0.0936525	0.978111	0.093634	0.977909	0.0938745	-0.00215535	0.905777	0.03752	FALSE	0.690296	FALSE	0.533016	FALSE	0.998459
P10144	GZMB	granzyme B	['NM_004131']	14	25100280	25103366	0.0407484	0.0735148	0.040735	0.0728914	0.0409046	-0.0152719	0.0215894	0.474892	0.430489	0.474353	0.430334	0.481311	0.43229	0.0161329	0.0138339	0.0375376	FALSE	0.690296	FALSE	0.612629	FALSE	0.713604
Q96NR8	RDH12	retinol dehydrogenase 12 (all-trans/9-cis/11-cis)	['NM_152443']	14	68189360	68200562	0.220382	0.869224	0.220185	0.865557	0.222701	-0.0165629	0.0161815	0.993523	0.0487147	0.993555	0.0485888	0.993146	0.0501911	-0.00827989	0.168533	0.0375455	FALSE	0.690296	FALSE	0.560945	FALSE	0.971184
P43628	KIR2DL3	killer cell immunoglobulin like receptor, two Ig domains and long cytoplasmic tail 3	['NM_015868']	19	55250011	55263968	0.263664	0.442878	0.263728	0.446101	0.262892	0.0122409	0.0965078	0.974708	0.116777	0.974832	0.116644	0.973231	0.118353	-0.0136303	0.0746498	0.0375628	FALSE	0.690296	FALSE	0.816447	FALSE	0.894016
Q12891	HYAL2	hyaluronoglucosaminidase 2	['NM_003773']	3	50355563	50357920	0.0968578	0.773788	0.0968325	0.775246	0.0971513	0.0150299	0.0305655	0.935877	0.0774299	0.935785	0.0774489	0.936971	0.0771974	0.0153476	0.0624851	0.0375986	FALSE	0.690296	FALSE	0.659765	FALSE	0.874799
P0C5Y4	KRTAP1-4	keratin associated protein 1-4	['NM_001257305']	17	39185968	39186330	0.254001	0.764722	0.25401	0.763201	0.253891	-0.00598696	0.262081	0.977004	0.0908877	0.977126	0.0906608	0.97555	0.0935404	-0.0171075	0.0121635	0.0377016	FALSE	0.690296	FALSE	0.915262	FALSE	0.692616
Q86SK9	SCD5	stearoyl-CoA desaturase 5	['NM_024906']	4	83552483	83719690	0.0367773	0.996272	0.0370283	0.996697	0.0336407	0.0120162	0.0855968	1	0.000276018	1	0.000180484	0.999998	0.000772027	-0.00864819	0.0724903	0.0377169	FALSE	0.690296	FALSE	0.802814	FALSE	0.892007
Q5T1C6	THEM4	thioesterase superfamily member 4	['NM_053055']	1	151847367	151881934	0.0729958	0.145832	0.0733787	0.144632	0.0682583	-0.0169296	0.0106975	0.34867	0.296081	0.348657	0.296097	0.348824	0.295897	0.000563753	0.974644	0.0377178	FALSE	0.690296	FALSE	0.485534	FALSE	0.998697
Q15750	TAB1	TGF-beta activated kinase 1 (MAP3K7) binding protein 1	['NM_153497']	22	39795808	39826224	0.0531097	0.994478	0.053684	0.995398	0.0457055	0.01845	0.0120013	1	0.000519064	1	0.00053933	1	0.000117261	0.00589662	0.574063	0.0377207	FALSE	0.690296	FALSE	0.508752	FALSE	0.998459
Q5SRR4	LY6G5C	lymphocyte antigen 6 family member G5C	['NM_025262']	6	31644737	31648150	0.229802	0.620274	0.22992	0.620493	0.228407	0.000952087	0.900772	0.969191	0.0785973	0.969283	0.0784653	0.968092	0.0801478	-0.0150198	0.0153064	0.0377593	FALSE	0.690296	FALSE	0.993882	FALSE	0.719232
Q9NWS0	PIH1D1	PIH1 domain containing 1	['NM_017916']	19	49949642	49954831	0.174698	0.30831	0.175015	0.306673	0.170866	-0.00946685	0.187685	0.821552	0.187341	0.821783	0.187351	0.81881	0.187196	-0.0158738	0.0149687	0.0377835	FALSE	0.690296	FALSE	0.894562	FALSE	0.719232
O75167	PHACTR2	phosphatase and actin regulator 2	['NM_014721']	6	143929447	144144823	0.0758913	0.959903	0.0757933	0.959343	0.0770496	-0.00731954	0.387184	0.998941	0.00862089	0.99893	0.00870317	0.999067	0.00757057	0.0167285	0.021975	0.0378531	FALSE	0.690296	FALSE	0.937901	FALSE	0.790649
Q9BRK0	REEP2	receptor accessory protein 2	['NM_016606']	5	137774898	137781437	0.0378479	0.993926	0.037782	0.993529	0.0386245	-0.0103946	0.207714	0.999993	0.00124647	0.999994	0.00108368	0.99997	0.00246473	-0.0125711	0.0209135	0.0379233	FALSE	0.690296	FALSE	0.904308	FALSE	0.788853
Q9UQQ2	SH2B3	SH2B adaptor protein 3	['NM_005475']	12	111855950	111886103	0.394849	0.279747	0.395176	0.273181	0.390887	-0.0167048	0.0125851	0.757623	0.401004	0.757888	0.400861	0.754469	0.402696	-0.008509	0.173795	0.0379438	FALSE	0.690296	FALSE	0.518318	FALSE	0.975053
Q9NYU1	UGGT2	UDP-glucose glycoprotein glucosyltransferase 2	['NM_020121']	13	96454047	96705566	0.18658	0.567725	0.186562	0.570609	0.186786	0.0154497	0.0432081	0.958533	0.089032	0.958465	0.0891287	0.959334	0.0878698	0.00981852	0.182987	0.0379913	FALSE	0.690296	FALSE	0.71332	FALSE	0.979549
O60669	SLC16A7	solute carrier family 16 member 7	['NM_004731']	12	60098583	60173457	0.0998813	0.915736	0.0999074	0.917164	0.0995636	0.0143209	0.0433256	0.994098	0.0235367	0.994074	0.023581	0.994386	0.023001	0.0134288	0.0527826	0.0380125	FALSE	0.690296	FALSE	0.71332	FALSE	0.859079
P04746	AMY2A	amylase, alpha 2A (pancreatic)	['NM_000699']	1	104160063	104168365	0.237668	0.842867	0.237841	0.847102	0.235568	0.0178886	0.0151705	0.991389	0.0550117	0.991342	0.0551701	0.991947	0.0530856	0.0111818	0.165939	0.0380165	FALSE	0.690296	FALSE	0.55197	FALSE	0.969764
Q96IJ6	GMPPA	GDP-mannose pyrophosphorylase A	['NM_013335']	2	220364698	220371517	0.0564187	0.992031	0.0567495	0.99305	0.0523069	0.0186737	0.0111112	0.999996	0.00173273	0.999995	0.00180381	1	7.69202e-05	0.00612604	0.690293	0.0381905	FALSE	0.690296	FALSE	0.495466	FALSE	0.998459
Q8N6M6	C9orf3	chromosome 9 open reading frame 3	['NM_032823']	9	97522066	97844994	0.288313	0.792169	0.288665	0.797475	0.284049	0.0185274	0.0106615	0.988753	0.0607989	0.988721	0.0609425	0.989134	0.0590604	0.00689161	0.348626	0.038205	FALSE	0.690296	FALSE	0.485309	FALSE	0.998459
P22531	SPRR2E	small proline rich protein 2E	['NM_001024209']	1	153066012	153066227	0.032097	0.997275	0.0320842	0.997293	0.0322502	0.000532979	0.955037	0.999995	0.00118218	0.999998	0.000871663	0.99997	0.00299987	-0.0125953	0.0107012	0.0382327	FALSE	0.690296	FALSE	0.997594	FALSE	0.671506
A0A0B4J1V0	IGHV3-15	immunoglobulin heavy variable 3-15	['NG_001019']	14	106610313	106610772	0.290761	0.831195	0.29059	0.827015	0.292771	-0.014331	0.0799762	0.990573	0.0734669	0.990515	0.0736905	0.991268	0.070745	0.0104255	0.161398	0.0382522	FALSE	0.690296	FALSE	0.790658	FALSE	0.965876
Q9ULJ1	ODF2L	outer dense fiber of sperm tails 2 like	['NM_001007022']	1	86817877	86852710	0.0917622	0.982055	0.0915353	0.981112	0.0944231	-0.0101332	0.151706	1.00009	0.00401629	1.00009	0.00407152	1.00015	0.00328684	0.016773	0.0238891	0.0383385	FALSE	0.690296	FALSE	0.871222	FALSE	0.792421
Q9BYT8	NLN	neurolysin	['NM_020726']	5	65018201	65118740	0.0800709	0.972718	0.0802513	0.974185	0.0778775	0.0185586	0.0106652	0.999717	0.00749234	0.999715	0.00750633	0.999733	0.00732359	0.00237367	0.837689	0.0383496	FALSE	0.690296	FALSE	0.485309	FALSE	0.998459
O43586	PSTPIP1	proline-serine-threonine phosphatase interacting protein 1	['NM_003978']	15	77287915	77329514	0.043719	0.99449	0.0433262	0.993743	0.0481506	-0.0163152	0.0109627	1.00001	0.000457152	1.00001	0.000466681	1.00001	0.00032258	0.00419813	0.698991	0.0384299	FALSE	0.690296	FALSE	0.492548	FALSE	0.998459
Q8IWB9	TEX2	testis expressed 2	['NM_018469']	17	62226332	62291577	0.0272919	0.995658	0.0269562	0.995232	0.0310132	-0.0146626	0.0337192	1.00001	0.000344601	1.00001	0.000343907	1.00002	0.000352765	0.00965655	0.0890067	0.0384344	FALSE	0.690296	FALSE	0.671816	FALSE	0.909362
P06396	GSN	gelsolin	['NM_000177']	9	124062140	124094878	0.139529	0.949444	0.139456	0.94813	0.140402	-0.00939576	0.181327	1.00315	0.0145403	1.00316	0.0144626	1.00307	0.0154356	-0.0057586	0.371033	0.0384685	FALSE	0.690296	FALSE	0.88722	FALSE	0.998459
P32320	CDA	cytidine deaminase	['NM_001785']	1	20915623	20945058	0.371604	0.568531	0.371535	0.574037	0.372401	0.0148013	0.0473594	0.921293	0.2136	0.921035	0.213898	0.924357	0.209988	0.0156705	0.0312794	0.0385	FALSE	0.690296	FALSE	0.724251	FALSE	0.814316
Q6UX39	AMTN	amelotin	['NM_212557']	4	71384495	71398179	0.293745	0.773517	0.293767	0.776549	0.29347	0.0103239	0.148799	0.988983	0.0746052	0.989051	0.0743839	0.988173	0.0771913	-0.0115815	0.0747781	0.0385157	FALSE	0.690296	FALSE	0.871222	FALSE	0.894016
P43351	RAD52	RAD52 homolog, DNA repair protein	['NM_134424']	12	1022560	1042224	0.22297	0.94621	0.223501	0.94974	0.216525	0.01604	0.0301184	0.999223	0.0259449	0.999199	0.0264042	0.99951	0.0196575	0.0133665	0.107109	0.038575	FALSE	0.690296	FALSE	0.659765	FALSE	0.927866
Q86SM8	MRGPRE	MAS related GPR family member E	['XM_171536']	11	3249094	3250029	0.351176	0.451331	0.35126	0.448755	0.350168	-0.0073439	0.449495	0.889942	0.240884	0.889665	0.241129	0.893243	0.23792	0.01494	0.0375465	0.0385928	FALSE	0.690296	FALSE	0.95389	FALSE	0.828626
Q8NAN2	MIGA1	mitoguardin 1	['NM_198549']	1	78245341	78340746	0.056519	0.992762	0.0570672	0.99371	0.0495125	0.0177403	0.0184131	0.999993	0.00170489	0.999993	0.00177336	1	0.000260399	0.00868166	0.295894	0.0385937	FALSE	0.690296	FALSE	0.573848	FALSE	0.998459
O14874	BCKDK	branched chain ketoacid dehydrogenase kinase	['NM_005881']	16	31120545	31123583	0.0280046	0.997117	0.0277594	0.996709	0.0307749	-0.0139282	0.0437005	1	6.07409e-05	1	5.10998e-05	1	0.000128615	-0.0102786	0.10776	0.0386237	FALSE	0.690296	FALSE	0.71332	FALSE	0.927866
Q8IYT1	FAM71A	family with sequence similarity 71 member A	['NM_153606']	1	212798220	212800001	0.123478	0.611527	0.123457	0.611601	0.123729	0.000598541	0.925473	0.898792	0.0857291	0.898675	0.0857104	0.900186	0.0859408	0.01761	0.0136389	0.0386264	FALSE	0.690296	FALSE	0.995051	FALSE	0.713604
O95832	CLDN1	claudin 1	['NM_021101']	3	190026069	190039995	0.169709	0.893213	0.169586	0.891868	0.171165	-0.00789032	0.324732	0.995863	0.0281223	0.995903	0.0278967	0.995383	0.0306811	-0.0177423	0.010913	0.038646	FALSE	0.690296	FALSE	0.928587	FALSE	0.673873
Q587J8	KHDC3L	KH domain containing 3 like, subcortical maternal complex member	['NM_001017361']	6	74072453	74073580	0.239036	0.664733	0.238988	0.662941	0.239601	-0.00748884	0.350972	0.956915	0.0964047	0.957045	0.0961547	0.955365	0.0993256	-0.0171864	0.0150373	0.0387104	FALSE	0.690751	FALSE	0.932768	FALSE	0.719232
Q9NY99	SNTG2	syntrophin gamma 2	['NM_018968']	2	946683	1371243	0.256933	0.477439	0.256784	0.47937	0.258702	0.00748969	0.267537	0.92557	0.167858	0.925349	0.167929	0.928205	0.166996	0.0170505	0.0163555	0.0387546	FALSE	0.690845	FALSE	0.91669	FALSE	0.723311
P20151	KLK2	kallikrein related peptidase 2	['NM_005551.3']	19	51376730	51381812	0.456146	0.609018	0.456047	0.600503	0.457252	-0.0186467	0.0115185	0.950428	0.204295	0.950475	0.204212	0.949879	0.205286	-0.00290611	0.696195	0.0388135	FALSE	0.690922	FALSE	0.502092	FALSE	0.998459
O60883	GPR37L1	G protein-coupled receptor 37 like 1	['NM_004767']	1	202092092	202097681	0.0554246	0.738117	0.0554692	0.739198	0.0548811	0.0195918	0.012124	0.882177	0.0613609	0.882209	0.0613716	0.881793	0.0612337	-0.00678557	0.393649	0.0388622	FALSE	0.690922	FALSE	0.508752	FALSE	0.998459
Q9BQE6	LBHD1	LBH domain containing 1	['NM_024099']	11	62430604	62437503	0.014701	0.998964	0.0148549	0.999148	0.0127233	0.0132699	0.0821533	1	0.000160479	1	9.88902e-05	1	0.000464934	0.00835457	0.0853416	0.0389124	FALSE	0.690922	FALSE	0.794118	FALSE	0.905742
Q8NGX8	OR6Y1	olfactory receptor family 6 subfamily Y member 1	['NM_001005189']	1	158516921	158517895	0.221335	0.818955	0.221215	0.818534	0.222768	-0.00189906	0.625151	0.987172	0.055129	0.9871	0.055255	0.988023	0.0535979	0.0169503	0.0179083	0.0389147	FALSE	0.690922	FALSE	0.971642	FALSE	0.74861
Q9UKT5	FBXO4	F-box protein 4	['NM_001297437']	5	41925412	41941380	0.0912213	0.986943	0.0907835	0.985697	0.0962809	-0.0133105	0.0717556	0.999973	0.00379202	0.999977	0.00362104	0.999928	0.00543015	-0.0106271	0.0575622	0.0392096	FALSE	0.695461	FALSE	0.771474	FALSE	0.864348
Q96DP5	MTFMT	mitochondrial methionyl-tRNA formyltransferase	['NM_139242']	15	65295403	65321951	0.108696	0.96477	0.108954	0.966607	0.105562	0.017125	0.0131369	0.999797	0.00686347	0.999799	0.00680459	0.999773	0.00753008	-0.0036203	0.736136	0.0393872	FALSE	0.697411	FALSE	0.525312	FALSE	0.998459
O75888	TNFSF13	tumor necrosis factor superfamily member 13	['NM_003808']	17	7462357	7464147	0.144991	0.604626	0.144946	0.60711	0.145511	0.0171085	0.0110038	0.897205	0.121266	0.897253	0.121269	0.896631	0.121232	-0.0051325	0.534075	0.0393982	FALSE	0.697411	FALSE	0.493147	FALSE	0.998459
Q16836	HADH	hydroxyacyl-CoA dehydrogenase	['NM_005327']	4	108911089	108955510	0.06942	0.23135	0.0693126	0.231707	0.0706886	0.00509503	0.491768	0.441285	0.255871	0.441608	0.256141	0.437444	0.252606	-0.0163666	0.0147537	0.0396202	FALSE	0.700641	FALSE	0.957653	FALSE	0.719232
Q12872	SFSWAP	splicing factor SWAP homolog	['NM_004592']	12	132195775	132284030	0.0565269	0.817413	0.0565839	0.818187	0.0558399	0.0137684	0.0340197	0.919592	0.0323173	0.919635	0.0323716	0.919079	0.0316588	-0.0173713	0.011078	0.039701	FALSE	0.701316	FALSE	0.67186	FALSE	0.677803
Q92616	GCN1	GCN1, eIF2 alpha kinase activator homolog	['NM_006836']	12	120565656	120632500	0.037286	0.464908	0.0372564	0.464967	0.0376377	0.00156615	0.696627	0.599369	0.040818	0.599316	0.040583	0.600006	0.0435175	0.0163979	0.0153667	0.0397575	FALSE	0.701316	FALSE	0.981567	FALSE	0.719232
Q9UKN5	PRDM4	PR/SET domain 4	['NM_012406']	12	108127990	108154292	0.0167213	0.998065	0.0166278	0.997926	0.0177985	-0.00802077	0.269788	1	0.000141879	1	0.000143402	1	0.000122273	0.0103232	0.0203521	0.0398164	FALSE	0.701316	FALSE	0.91669	FALSE	0.784788
Q9H936	SLC25A22	solute carrier family 25 member 22	['NM_001191060']	11	791918	795006	0.0663917	0.976574	0.0666665	0.976655	0.0630246	0.00124569	0.976293	0.999551	0.00520205	0.999558	0.00516387	0.999468	0.00563668	-0.0167143	0.0117126	0.0398833	FALSE	0.701316	FALSE	0.997792	FALSE	0.677803
P01236	PRL	prolactin	['NM_000948']	6	22287634	22297211	0.0249005	0.998585	0.0250371	0.998722	0.0232107	0.00568475	0.467765	1	2.44355e-05	1	2.17812e-05	1	4.53795e-05	-0.0111513	0.0163993	0.0399142	FALSE	0.701316	FALSE	0.957628	FALSE	0.723311
Q8TDX9	PKD1L1	polycystin 1 like 1, transient receptor potential channel interacting	['NM_138295']	7	47814744	47988037	0.186068	0.560744	0.186087	0.562493	0.185847	0.00940644	0.166549	0.983837	0.0829272	0.983927	0.0828111	0.982771	0.0842931	-0.0138301	0.0367276	0.0399371	FALSE	0.701316	FALSE	0.879357	FALSE	0.828626
Q6SA08	TSSK4	testis specific serine kinase 4	['NM_174944']	14	24675130	24677349	0.0901161	0.986315	0.0896273	0.984761	0.0957422	-0.0167612	0.0136296	1	0.00175995	1	0.00178146	1.00001	0.00147972	0.00430493	0.55074	0.0399477	FALSE	0.701316	FALSE	0.52562	FALSE	0.998459
Q9BV94	EDEM2	ER degradation enhancing alpha-mannosidase like protein 2	['NM_018217']	20	33703239	33735061	0.321812	0.784002	0.321865	0.785947	0.321179	0.00604859	0.26391	0.984097	0.0961807	0.983981	0.0965187	0.985491	0.092046	0.0160162	0.0129805	0.0400357	FALSE	0.701316	FALSE	0.915384	FALSE	0.709576
Q9NYA4	MTMR4	myotubularin related protein 4	['NM_004687']	17	56569027	56593943	0.279292	0.525726	0.279251	0.528596	0.279774	0.010266	0.173793	0.926078	0.172136	0.926241	0.171987	0.924143	0.173886	-0.0121275	0.0858642	0.0400457	FALSE	0.701316	FALSE	0.885099	FALSE	0.906739
Q8WXU2	DYX1C1	dyslexia susceptibility 1 candidate 1	['NM_130810']	15	55722871	55790527	0.285344	0.563005	0.285635	0.568057	0.281806	0.0178076	0.0156038	0.915696	0.154873	0.915656	0.154846	0.916175	0.155191	0.00335161	0.663006	0.0400748	FALSE	0.701316	FALSE	0.553033	FALSE	0.998459
P11441	UBL4A	ubiquitin like 4A	['NM_014235']	X	153713881	153714923	0.00886345	0.999746	0.0089731	0.999777	0.007433	0.00379044	0.712448	0.999958	0.002929	0.999962	0.00267914	0.99991	0.00502808	-0.0129519	0.0341032	0.0401234	FALSE	0.701316	FALSE	0.983045	FALSE	0.819878
Q96FK6	WDR89	WD repeat domain 89	['NM_080666']	14	64065500	64066660	0.0193624	0.998327	0.0192469	0.99814	0.0206889	-0.00935217	0.210612	1	0.000587492	0.999999	0.000610269	1	0.000141265	0.00482983	0.0222844	0.0401346	FALSE	0.701316	FALSE	0.904673	FALSE	0.790649
O75179	ANKRD17	ankyrin repeat domain 17	['NM_032217']	4	73941951	74124385	0.100758	0.980027	0.101028	0.981292	0.0974888	0.0127414	0.0888393	0.999972	0.0040763	0.999969	0.00424017	1.00001	0.00060808	0.0136947	0.0399414	0.040281	FALSE	0.701316	FALSE	0.80571	FALSE	0.835908
Q6QNY1	BLOC1S2	biogenesis of lysosomal organelles complex 1 subunit 2	['NM_173809']	10	102035222	102046416	0.22351	0.918458	0.223231	0.915553	0.226799	-0.0129107	0.0620451	0.997904	0.0350007	0.997879	0.0352072	0.998203	0.0324376	0.00956349	0.166403	0.0403053	FALSE	0.701316	FALSE	0.760525	FALSE	0.970239
P10415	BCL2	BCL2, apoptosis regulator	['NM_000633', 'NM_000657']	18	60795861	60985899	0.154972	0.951726	0.155396	0.95435	0.149809	0.0171954	0.0132965	1.00563	0.0205851	1.00564	0.0206031	1.00546	0.02037	-0.00899281	0.143738	0.0403198	FALSE	0.701316	FALSE	0.525312	FALSE	0.954526
Q502W7	CCDC38	coiled-coil domain containing 38	['NM_182496']	12	96260857	96330287	0.237812	0.765902	0.237793	0.762616	0.238018	-0.0138121	0.0353618	0.990253	0.0655806	0.990314	0.065411	0.989526	0.0675672	-0.0118613	0.108284	0.0403712	FALSE	0.701316	FALSE	0.684892	FALSE	0.927866
Q8TF64	GIPC3	GIPC PDZ domain containing family member 3	['NM_133261']	19	3585596	3590185	0.0272265	0.997127	0.0274231	0.997569	0.0247598	0.0169227	0.0173473	1	0.000526517	1	7.04847e-05	0.999991	0.0018768	-0.00982758	0.615132	0.0403726	FALSE	0.701316	FALSE	0.565068	FALSE	0.998459
P61266	STX1B	syntaxin 1B	['NM_052874']	16	31004145	31021717	0.0297146	0.998231	0.0298792	0.998483	0.0276764	0.00877192	0.326247	1	2.8603e-05	1	2.02955e-05	1	7.52341e-05	-0.0102747	0.0187493	0.0403911	FALSE	0.701316	FALSE	0.92989	FALSE	0.768476
Q6IC83	C22orf42	chromosome 22 open reading frame 42	['NM_001010859']	22	32545530	32555202	0.350787	0.435274	0.351004	0.429384	0.348155	-0.016849	0.0162215	0.853585	0.273365	0.853599	0.273345	0.853412	0.273606	-0.000683468	0.931377	0.0404096	FALSE	0.701316	FALSE	0.560945	FALSE	0.998459
P00739	HPR	haptoglobin-related protein	['NM_020995']	16	72088552	72110977	0.270321	0.86657	0.269866	0.861724	0.275646	-0.0177671	0.0113646	0.998282	0.0339832	0.998289	0.0338392	0.998192	0.0356551	-0.00279245	0.775568	0.0404853	FALSE	0.701409	FALSE	0.502092	FALSE	0.998459
Q9NRA1	PDGFC	platelet derived growth factor C	['NM_016205']	4	157684245	157892055	0.043872	0.992963	0.0438482	0.993026	0.0441552	0.00144666	0.985785	0.999988	0.00147879	0.999987	0.00153677	1	0.000320323	0.0158248	0.0114158	0.0405385	FALSE	0.701409	FALSE	0.999151	FALSE	0.677803
Q8WXH5	SOCS4	suppressor of cytokine signaling 4	['NM_080867']	14	55509760	55511079	0.0621155	0.992506	0.0616769	0.99159	0.0671187	-0.0142126	0.0134088	0.999994	0.00195175	0.999994	0.00203183	1	8.23704e-05	0.00445024	0.66187	0.0405551	FALSE	0.701409	FALSE	0.525312	FALSE	0.998459
O60287	URB1	URB1 ribosome biogenesis 1 homolog (S. cerevisiae)	['NM_014825']	21	33687232	33765219	0.104906	0.770499	0.104781	0.769521	0.106379	-0.00926519	0.23395	0.929867	0.0459287	0.929895	0.0459451	0.929525	0.0457323	-0.00808451	0.191093	0.0405731	FALSE	0.701409	FALSE	0.912638	FALSE	0.987879
Q53T94	TAF1B	TATA-box binding protein associated factor, RNA polymerase I subunit B	['NM_005680']	2	9983671	10074110	0.0867014	0.268673	0.0867923	0.267459	0.0856049	-0.0140826	0.0778313	0.940721	0.148897	0.940795	0.148888	0.93984	0.149001	-0.00641116	0.331296	0.040639	FALSE	0.701863	FALSE	0.790658	FALSE	0.998459
Q9Y265	RUVBL1	RuvB like AAA ATPase 1	['NM_001319084']	3	127800096	127842567	0.00911553	0.999616	0.00937085	0.999758	0.00517849	0.0187549	0.0259664	1	1.23843e-06	1	1.24281e-06	1	1.18491e-06	0.00566109	0.23116	0.0407738	FALSE	0.702354	FALSE	0.638932	FALSE	0.998459
Q8N159	NAGS	N-acetylglutamate synthase	['NM_153006']	17	42082032	42085966	0.0597666	0.991783	0.0593586	0.990701	0.0644237	-0.0174761	0.0114903	1	0.000585204	1	0.000596777	1	0.000423573	0.000849697	0.996771	0.040792	FALSE	0.702354	FALSE	0.502092	FALSE	0.99983
O95780	ZNF682	zinc finger protein 682	['NM_033196']	19	20116817	20150154	0.213052	0.838296	0.213068	0.840206	0.212858	0.00897084	0.225329	1.01314	0.0386037	1.01311	0.0386477	1.01351	0.0380754	0.0103582	0.146904	0.0408146	FALSE	0.702354	FALSE	0.908051	FALSE	0.957677
Q9NVV2	C19orf73	chromosome 19 open reading frame 73	['NM_018111']	19	49621893	49622279	0.07765	0.651932	0.0777387	0.650731	0.0765774	-0.0155642	0.0259752	0.84804	0.11885	0.84815	0.118884	0.846731	0.118434	-0.0119576	0.102146	0.0408258	FALSE	0.702354	FALSE	0.638932	FALSE	0.92199
P09874	PARP1	poly(ADP-ribose) polymerase 1	['NM_001618']	1	226549164	226595630	0.298064	0.802839	0.298199	0.807206	0.296428	0.0146875	0.0133343	0.987395	0.0822194	0.987403	0.0821946	0.987303	0.082516	-0.00121434	0.932409	0.0410418	FALSE	0.703863	FALSE	0.525312	FALSE	0.998459
Q9Y6W5	WASF2	WAS protein family member 2	['NM_006990']	1	27734686	27755400	0.0249997	0.996393	0.0251119	0.9967	0.0236198	0.0126085	0.0719619	1	0.000177619	1	0.000137294	0.999997	0.000427678	-0.0129848	0.0802515	0.0410649	FALSE	0.703863	FALSE	0.772223	FALSE	0.903498
Q147U1	ZNF846	zinc finger protein 846	['NM_001077624']	19	9868154	9875626	0.455777	0.645263	0.455638	0.63925	0.457397	-0.013172	0.0575622	0.968041	0.165202	0.968245	0.164717	0.965617	0.170866	-0.0156582	0.0361359	0.0411044	FALSE	0.703863	FALSE	0.751902	FALSE	0.828626
Q9BYD6	MRPL1	mitochondrial ribosomal protein L1	['NM_020236']	4	78784003	78873758	0.219445	0.931858	0.219468	0.932253	0.219169	0.00180204	0.758614	0.999041	0.0272523	0.999079	0.0267248	0.998595	0.0328922	-0.0161387	0.0142755	0.0411054	FALSE	0.703863	FALSE	0.986062	FALSE	0.718465
P81408	FAM189B	family with sequence similarity 189 member B	['NM_006589']	1	155217576	155224668	0.0737823	0.986592	0.0741365	0.987753	0.069414	0.0161787	0.0187978	0.999997	0.00175766	0.999996	0.0017351	1.00001	0.0020072	0.00687375	0.329387	0.0411119	FALSE	0.703863	FALSE	0.578635	FALSE	0.998459
O95475	SIX6	SIX homeobox 6	['NM_007374']	14	60976117	60977967	0.209362	0.509168	0.209213	0.511432	0.211127	0.0107708	0.213728	0.836292	0.216173	0.836015	0.216254	0.839588	0.215181	0.0165604	0.0135682	0.0411643	FALSE	0.704081	FALSE	0.904673	FALSE	0.713604
Q9HC58	SLC24A3	solute carrier family 24 member 3	['NM_020689']	20	19193487	19701781	0.149055	0.801477	0.149017	0.803413	0.149506	0.0129717	0.054741	0.976546	0.0603711	0.97659	0.0603313	0.976022	0.0608422	-0.00936202	0.174139	0.0412461	FALSE	0.704799	FALSE	0.750348	FALSE	0.975053
Q9NRF2	SH2B1	SH2B adaptor protein 1	['NM_015503']	16	28877416	28885138	0.0484051	0.936306	0.0484055	0.937175	0.048395	0.0179507	0.0385548	0.991985	0.0189992	0.991962	0.0190226	0.992265	0.0187165	0.016093	0.0534695	0.0413169	FALSE	0.705329	FALSE	0.693814	FALSE	0.859226
Q8WVZ9	KBTBD7	kelch repeat and BTB domain containing 7	['NM_032138']	13	41766342	41768393	0.0479879	0.993482	0.0476094	0.992758	0.0522863	-0.0144764	0.0466162	1.00001	0.000378217	1.00001	0.00034582	1.00001	0.000650113	-0.00841095	0.121118	0.041465	FALSE	0.706825	FALSE	0.723249	FALSE	0.934166
Q8IVF4	DNAH10	dynein axonemal heavy chain 10	['NM_207437']	12	124247067	124420025	0.128272	0.69287	0.128089	0.692936	0.130427	0.000511502	0.992105	0.977832	0.0524323	0.977903	0.0523526	0.976991	0.0533671	-0.0172485	0.0116719	0.0415379	FALSE	0.706825	FALSE	0.999316	FALSE	0.677803
Q8NEP7	KLHDC9	kelch domain containing 9	['NM_152366']	1	161068326	161070011	0.397018	0.529889	0.397071	0.526758	0.396392	-0.00789338	0.238586	0.931521	0.214995	0.931307	0.215281	0.934075	0.21154	0.0129714	0.0686878	0.0415686	FALSE	0.706825	FALSE	0.912938	FALSE	0.889088
Q8IYL9	GPR65	G protein-coupled receptor 65	['NM_003608']	14	88477192	88478202	0.203788	0.905454	0.203683	0.903772	0.205035	-0.00823017	0.210091	0.996574	0.0373313	0.996536	0.0375316	0.997025	0.0348538	0.013489	0.0578282	0.0415715	FALSE	0.706825	FALSE	0.904673	FALSE	0.864348
Q9NR31	SAR1A	secretion associated Ras related GTPase 1A	['NM_001142648']	10	71912235	71921671	0.0116553	0.999604	0.0117955	0.999687	0.00983116	0.00761449	0.25782	1	1.7292e-06	1	1.80027e-06	1	3.38591e-09	-0.00670625	0.0233762	0.0416037	FALSE	0.706825	FALSE	0.914266	FALSE	0.790649
Q695T7	SLC6A19	solute carrier family 6 member 19	['XM_291120']	5	1201766	1222016	0.120209	0.942305	0.120467	0.944414	0.117071	0.0177614	0.0162562	0.998486	0.0122928	0.998479	0.012322	0.998575	0.0119393	0.00790218	0.305016	0.0417625	FALSE	0.707728	FALSE	0.560945	FALSE	0.998459
Q05996	ZP2	zona pellucida glycoprotein 2	['NM_001290104']	16	21208804	21222868	0.314047	0.70162	0.314035	0.69804	0.314178	-0.0113982	0.129142	0.962105	0.134714	0.962271	0.134442	0.960134	0.137899	-0.0156882	0.0176791	0.0417753	FALSE	0.707728	FALSE	0.854137	FALSE	0.74861
Q9H4D0	CLSTN2	calsyntenin 2	['NM_022131']	3	139654217	140285092	0.16725	0.849115	0.167502	0.851089	0.16421	0.0118968	0.0594955	0.981519	0.0329693	0.981491	0.0329716	0.981858	0.0329402	0.0111274	0.124062	0.0417766	FALSE	0.707728	FALSE	0.758813	FALSE	0.934244
P07585	DCN	decorin	['NM_133507']	12	91539838	91572329	0.0109809	0.999423	0.0108867	0.999332	0.0120474	-0.00798919	0.163572	1	1.14432e-05	1	9.95554e-06	1	2.25914e-05	0.0132003	0.035741	0.0418375	FALSE	0.707839	FALSE	0.879342	FALSE	0.827479
Q8NFQ5	BPIFB6	BPI fold containing family B member 6	['NM_174897']	20	31619454	31631850	0.2873	0.5222	0.287593	0.517124	0.283749	-0.0177702	0.0150861	0.919703	0.191767	0.919823	0.191681	0.918263	0.192783	-0.00811424	0.199444	0.0418629	FALSE	0.707839	FALSE	0.551154	FALSE	0.992083
Q8WVZ1	ZDHHC19	zinc finger DHHC-type containing 19	['NM_144637']	3	195925169	195938186	0.103922	0.984576	0.104443	0.98644	0.0974822	0.0184489	0.0136142	0.999986	0.00466767	0.999984	0.00485911	1.00001	0.000217641	0.00612657	0.554078	0.0419083	FALSE	0.70793	FALSE	0.52562	FALSE	0.998459
Q9H1X1	RSPH9	radial spoke head 9 homolog	['NM_152732']	6	43612836	43638683	0.0646786	0.97926	0.0647021	0.979789	0.0643972	0.00820105	0.212847	0.999744	0.00569577	0.999737	0.00577579	0.999836	0.00463596	0.0190191	0.0199094	0.041985	FALSE	0.708144	FALSE	0.904673	FALSE	0.777051
P49788	RARRES1	retinoic acid receptor responder 1	['NM_002888']	3	158415470	158450204	0.283532	0.792979	0.283647	0.796385	0.282138	0.0120373	0.099738	0.987523	0.072331	0.987427	0.0725857	0.988662	0.0692139	0.017405	0.0253766	0.0420339	FALSE	0.708144	FALSE	0.816447	FALSE	0.800782
Q8NFY9	KBTBD8	kelch repeat and BTB domain containing 8	['NM_032505']	3	67048780	67058806	0.432436	0.667872	0.432478	0.671062	0.431929	0.00737967	0.278002	0.978929	0.134816	0.97907	0.134425	0.977252	0.139378	-0.0132786	0.0463743	0.0420407	FALSE	0.708144	FALSE	0.918693	FALSE	0.849368
Q86TH1	ADAMTSL2	ADAMTS like 2	['NM_014694']	9	136401835	136439983	0.0292092	0.99619	0.0291828	0.99633	0.029522	0.00477535	0.572502	1	0.000392384	1	0.00019994	0.999992	0.00122989	-0.0128164	0.0156139	0.0421103	FALSE	0.708297	FALSE	0.964258	FALSE	0.719232
Q8NH02	OR2T29	olfactory receptor family 2 subfamily T member 29	['NM_001004694']	1	248721848	248722792	0.134582	0.135515	0.134572	0.136137	0.134695	0.00462565	0.682527	0.795967	0.260271	0.795761	0.26035	0.798419	0.259319	0.0102269	0.0630765	0.0421296	FALSE	0.708297	FALSE	0.978632	FALSE	0.874799
Q96SZ5	ADO	2-aminoethanethiol dioxygenase	['NM_032804']	10	64564820	64565629	0.25744	0.638689	0.257565	0.634282	0.255926	-0.0171642	0.0138582	0.934009	0.14831	0.934038	0.148288	0.933666	0.148575	-0.00250611	0.752269	0.0422091	FALSE	0.708962	FALSE	0.527292	FALSE	0.998459
Q6ZRF8	RNF207	ring finger protein 207	['NM_207396']	1	6266596	6279464	0.156064	0.856498	0.155896	0.854994	0.158048	-0.00957942	0.0981724	0.999383	0.0262443	0.999357	0.0263458	0.999691	0.0250018	0.0129885	0.0571786	0.0422613	FALSE	0.709167	FALSE	0.816447	FALSE	0.864348
Q86XT2	VPS37D	VPS37D, ESCRT-I subunit	['NM_152560']	7	73082289	73085703	0.0210053	0.998338	0.0210783	0.998437	0.0201157	0.00478229	0.566252	1	2.95851e-05	1	3.0224e-05	1	2.04868e-05	0.014317	0.014537	0.04233	FALSE	0.709647	FALSE	0.964081	FALSE	0.719232
Q6NXP0	EFCAB12	EF-hand calcium binding domain 12	['NM_207307']	3	129120439	129147331	0.27869	0.815195	0.278612	0.811249	0.279601	-0.0141377	0.0140684	0.994641	0.055359	0.994661	0.0552554	0.994401	0.0565791	-0.00464932	0.379115	0.0424026	FALSE	0.709664	FALSE	0.531432	FALSE	0.998459
Q5TC79	ZBTB37	zinc finger and BTB domain containing 37	['NM_032522']	1	173839364	173855259	0.021457	0.996683	0.0212286	0.996348	0.0240102	-0.0147847	0.0286646	0.999994	0.000718496	0.999993	0.000748022	1	9.15519e-06	0.0126554	0.272013	0.0424239	FALSE	0.709664	FALSE	0.65539	FALSE	0.998459
Q8TCG1	KIAA1524	KIAA1524	['NM_020890']	3	108269999	108308222	0.174361	0.888144	0.174521	0.890085	0.172433	0.0111874	0.0995029	0.997729	0.0249079	0.997751	0.0248142	0.99747	0.0259985	-0.0110348	0.089933	0.0424782	FALSE	0.709664	FALSE	0.816447	FALSE	0.909362
P28370	SMARCA1	SWI/SNF related, matrix associated, actin dependent regulator of chromatin, subfamily a, member 1	['NM_003069']	X	128582289	128657347	0.0296254	0.995682	0.0294501	0.995564	0.0316409	-0.00384316	0.12512	0.999172	0.0114216	0.999199	0.0110572	0.998848	0.0150995	-0.0264862	0.0120888	0.0425288	FALSE	0.709664	FALSE	0.853932	FALSE	0.690579
Q9NP56	PDE7B	phosphodiesterase 7B	['NM_018945']	6	136173137	136512975	0.0421259	0.995186	0.0423457	0.995715	0.0394095	0.0129132	0.0818518	1	0.000533809	1	0.000374644	0.999995	0.00141722	-0.00669681	0.074319	0.0425751	FALSE	0.709664	FALSE	0.794118	FALSE	0.894016
Q7L1V2	MON1B	MON1 homolog B, secretory trafficking associated	['NM_014940']	16	77225383	77232202	0.0636309	0.985728	0.0635241	0.985043	0.0648885	-0.010668	0.112026	0.999931	0.00383828	0.999927	0.00395474	0.999981	0.00197775	0.0173515	0.071267	0.0426021	FALSE	0.709664	FALSE	0.837111	FALSE	0.892007
P40692	MLH1	mutL homolog 1	['NM_000249']	3	37035039	37092141	0.119185	0.885699	0.119368	0.887223	0.116968	0.0128888	0.135751	0.98979	0.0344839	0.989825	0.0344508	0.989377	0.0348742	-0.0129099	0.0604494	0.042642	FALSE	0.709664	FALSE	0.861591	FALSE	0.867199
Q2M329	CCDC96	coiled-coil domain containing 96	['NM_153376']	4	7043001	7044665	0.0612606	0.872765	0.061332	0.871946	0.0603993	-0.0134453	0.0973444	0.97102	0.0412948	0.971072	0.0412764	0.970411	0.0415095	-0.0159696	0.0225271	0.0427184	FALSE	0.709664	FALSE	0.816447	FALSE	0.790649
Q9BTT6	LRRC1	leucine rich repeat containing 1	['NM_025168']	6	53660055	53787588	0.120128	0.927223	0.12022	0.92916	0.119014	0.0161941	0.0358192	0.999017	0.0120559	0.999007	0.01217	0.999142	0.0106025	0.0118415	0.0796644	0.0427681	FALSE	0.709664	FALSE	0.685076	FALSE	0.902683
Q6PI73	LILRA6	leukocyte immunoglobulin like receptor A6	['NM_024318']	19	54742832	54746600	0.186376	0.141681	0.18636	0.142109	0.186575	0.00229562	0.700562	0.915069	0.21861	0.915337	0.218449	0.911878	0.220497	-0.0157619	0.0173592	0.0429392	FALSE	0.709664	FALSE	0.982532	FALSE	0.746255
P49815	TSC2	tuberous sclerosis 2	['NM_000548']	16	2098617	2138608	0.0950253	0.980203	0.0955995	0.981905	0.0878793	0.0185412	0.0135276	0.999972	0.00460737	0.999971	0.00477142	0.99999	0.00169939	0.00548449	0.568516	0.042945	FALSE	0.709664	FALSE	0.52562	FALSE	0.998459
Q8WTV0	SCARB1	scavenger receptor class B member 1	['NM_005505']	12	125263128	125348266	0.20495	0.899319	0.204501	0.895634	0.210196	-0.0177688	0.0125609	0.998042	0.0249293	0.998043	0.0249402	0.998024	0.0247996	-0.000783622	0.972443	0.0429491	FALSE	0.709664	FALSE	0.518318	FALSE	0.998697
Q9HA65	TBC1D17	TBC1 domain family member 17	['NM_024682']	19	50380981	50391878	0.168833	0.254401	0.168906	0.251775	0.167945	-0.0155906	0.0258218	0.751655	0.268596	0.751685	0.268455	0.751298	0.270272	-0.00143604	0.747329	0.0429577	FALSE	0.709664	FALSE	0.638932	FALSE	0.998459
P60368	KRTAP10-2	keratin associated protein 10-2	['NM_198693']	21	45970577	45971341	0.239509	0.287505	0.239457	0.290076	0.240115	0.0107224	0.118928	0.790373	0.265803	0.790107	0.266163	0.793544	0.261456	0.0130278	0.102759	0.0429627	FALSE	0.709664	FALSE	0.848105	FALSE	0.923996
Q8NHV4	NEDD1	neural precursor cell expressed, developmentally down-regulated 1	['NM_001135175']	12	97303538	97345828	0.0314105	0.99743	0.0312948	0.997354	0.0327585	-0.00236363	0.641815	1	0.000162117	1	0.000115475	1	0.00042498	0.011528	0.0126238	0.0430025	FALSE	0.709664	FALSE	0.972629	FALSE	0.704827
Q9UBF8	PI4KB	phosphatidylinositol 4-kinase beta	['NM_002651']	1	151265331	151288957	0.0376601	0.997049	0.0380773	0.997732	0.0322683	0.0193542	0.0116761	0.999999	0.000993069	0.999999	0.00103388	1	1.41806e-05	0.00280675	0.904218	0.043025	FALSE	0.709664	FALSE	0.505452	FALSE	0.998459
A0A0C4DH67	IGKV1-8	immunoglobulin kappa variable 1-8	['NG_000834']	2	89291928	89292397	0.253167	0.766733	0.253144	0.769952	0.253435	0.0127084	0.0405492	0.996705	0.060981	0.996641	0.0611123	0.99747	0.0593904	0.0137641	0.0725645	0.0430371	FALSE	0.709664	FALSE	0.700504	FALSE	0.892007
O94832	MYO1D	myosin ID	['NM_001303279']	17	30821780	31203890	0.0971491	0.977428	0.0970499	0.976715	0.0983231	-0.00729648	0.261797	1.0001	0.00353493	1.00009	0.00357857	1.00015	0.00296534	0.0158789	0.0173865	0.0430511	FALSE	0.709664	FALSE	0.915262	FALSE	0.746255
Q7Z4P5	GDF7	growth differentiation factor 7	['NM_182828']	2	20867000	20871182	0.110966	0.194498	0.111468	0.192412	0.104788	-0.0192878	0.0134635	0.470464	0.310414	0.470527	0.310503	0.469714	0.309357	-0.00262055	0.702049	0.0432586	FALSE	0.712421	FALSE	0.525312	FALSE	0.998459
Q96F45	ZNF503	zinc finger protein 503	['NM_032772']	10	77158510	77161177	0.0660484	0.991446	0.0662521	0.991805	0.0635702	0.00553838	0.564691	1	0.00186963	1	0.000275189	0.999953	0.00665268	-0.0108125	0.0178425	0.0433773	FALSE	0.713036	FALSE	0.964081	FALSE	0.74861
Q13342	SP140	SP140 nuclear body protein	['NM_007237']	2	231090560	231177396	0.244369	0.517844	0.244428	0.513967	0.243637	-0.0158888	0.0289654	0.92921	0.156611	0.929311	0.156414	0.928011	0.158944	-0.00823901	0.171096	0.0434097	FALSE	0.713036	FALSE	0.65539	FALSE	0.973804
Q9BU68	PRR15L	proline rich 15 like	['NM_024320']	17	46030292	46030600	0.0561357	0.994113	0.0557458	0.993099	0.0605842	-0.017418	0.0157234	0.999992	0.00162623	0.999992	0.00169308	1	6.0453e-06	0.00707188	0.644202	0.0434165	FALSE	0.713036	FALSE	0.555062	FALSE	0.998459
P50542	PEX5	peroxisomal biogenesis factor 5	['NM_000319']	12	7342974	7362816	0.0458369	0.992754	0.0460069	0.993438	0.0437563	0.0152287	0.0251919	0.999995	0.00113035	0.999994	0.00117422	1	0.000269177	0.0120676	0.235261	0.0435698	FALSE	0.71384	FALSE	0.635764	FALSE	0.998459
Q96PS8	AQP10	aquaporin 10	['NM_080429']	1	154293632	154296953	0.425285	0.553368	0.425263	0.558634	0.425528	0.0123791	0.0546119	0.944338	0.191932	0.944427	0.191812	0.943274	0.193357	-0.00598818	0.310144	0.0435827	FALSE	0.71384	FALSE	0.750049	FALSE	0.998459
Q9GZQ4	NMUR2	neuromedin U receptor 2	['NM_020167']	5	151771755	151784674	0.356957	0.485128	0.356831	0.479414	0.358415	-0.0159779	0.0268444	0.894979	0.158934	0.895035	0.158619	0.894318	0.16264	-0.0044636	0.546467	0.0436521	FALSE	0.71384	FALSE	0.647083	FALSE	0.998459
Q9NQX1	PRDM5	PR/SET domain 5	['NM_001300823']	4	121616269	121843763	0.0751801	0.97846	0.0749979	0.977524	0.0773152	-0.0122919	0.071033	0.99993	0.00367659	0.999927	0.00375937	0.99997	0.00248573	0.0136068	0.10379	0.0436735	FALSE	0.71384	FALSE	0.768729	FALSE	0.92649
P51857	AKR1D1	aldo-keto reductase family 1 member D1	['NM_005989']	7	137761265	137801405	0.0650909	0.993077	0.0655895	0.993802	0.0588196	0.0116353	0.0941601	1	0.000434183	1	0.000447056	1	0.000230849	0.00902263	0.0607515	0.0437033	FALSE	0.71384	FALSE	0.814268	FALSE	0.867199
O43301	HSPA12A	heat shock protein family A (Hsp70) member 12A	['NM_025015']	10	118434295	118501980	0.171423	0.956799	0.171063	0.954576	0.175641	-0.0128244	0.116474	0.999606	0.017854	0.999591	0.0181526	0.999788	0.0138055	0.012231	0.0765175	0.0437083	FALSE	0.71384	FALSE	0.847503	FALSE	0.895452
A0A0C4DH69	IGKV1-9	immunoglobulin kappa variable 1-9	['NG_000834']	2	89309479	89309954	0.396228	0.559786	0.396244	0.565993	0.396008	0.0156669	0.0136486	0.98367	0.134627	0.983589	0.134847	0.984629	0.131971	0.00779558	0.307161	0.0437472	FALSE	0.71384	FALSE	0.52562	FALSE	0.998459
Q6PK04	CCDC137	coiled-coil domain containing 137	['NM_199287']	17	79633797	79639731	0.419272	0.665787	0.419156	0.659751	0.420625	-0.0143752	0.031526	0.991478	0.112833	0.991567	0.112575	0.990413	0.115862	-0.010103	0.129664	0.0438262	FALSE	0.714154	FALSE	0.659765	FALSE	0.93582
A6NFE3	EFCAB10	EF-hand calcium binding domain 10	['NR_027068']	7	105207916	105221910	0.0501605	0.995464	0.0506041	0.996301	0.0445277	0.0175658	0.0118466	0.999994	0.00142317	0.999993	0.00148166	1	1.62515e-05	0.00657311	0.723015	0.0438601	FALSE	0.714154	FALSE	0.508752	FALSE	0.998459
Q9NY12	GAR1	GAR1 ribonucleoprotein	['NM_018983']	4	110737321	110745584	0.0418593	0.994501	0.041783	0.994186	0.0427587	-0.00745973	0.275919	0.999999	0.000479153	1	0.000311692	0.99999	0.00134469	-0.00970929	0.0232875	0.0439302	FALSE	0.714154	FALSE	0.918578	FALSE	0.790649
O95863	SNAI1	snail family transcriptional repressor 1	['NM_005985']	20	48599597	48604590	0.112621	0.939768	0.112687	0.941072	0.111829	0.0116167	0.109607	0.997581	0.0202659	0.997598	0.0201973	0.997382	0.0210655	-0.0104799	0.129146	0.0439522	FALSE	0.714154	FALSE	0.831167	FALSE	0.935345
P54132	BLM	Bloom syndrome RecQ like helicase	['NM_000057']	15	91290623	91358506	0.109215	0.948302	0.109302	0.949297	0.108178	0.00914643	0.197987	0.999152	0.0132796	0.999166	0.0132063	0.998988	0.0141228	-0.0130646	0.0528018	0.0439677	FALSE	0.714154	FALSE	0.899894	FALSE	0.859079
P29728	OAS2	2'-5'-oligoadenylate synthetase 2	['NM_001032731']	12	113416414	113448286	0.0834291	0.987397	0.0831223	0.986626	0.0870019	-0.00906084	0.147319	0.999984	0.00352643	0.999982	0.00366856	1.00001	0.000495218	0.0107663	0.0437122	0.0441718	FALSE	0.716524	FALSE	0.870985	FALSE	0.844051
P04279	SEMG1	semenogelin I	['NM_003007']	20	43835695	43837324	0.148683	0.884573	0.148812	0.886973	0.147126	0.0162213	0.0131756	0.993595	0.0333807	0.993586	0.0334371	0.993697	0.0327023	0.00334845	0.489876	0.0441945	FALSE	0.716524	FALSE	0.525312	FALSE	0.998459
Q9NQ35	NRIP3	nuclear receptor interacting protein 3	['NM_020645']	11	9005095	9025482	0.0832231	0.991481	0.0832629	0.991516	0.0827489	0.000429398	0.84633	0.999984	0.00352491	0.999983	0.00366979	1	1.44557e-05	0.00662297	0.012691	0.0442643	FALSE	0.717001	FALSE	0.992263	FALSE	0.704827
Q9NUQ9	FAM49B	family with sequence similarity 49 member B	['NM_016623']	8	130854391	130891707	0.0135133	0.998795	0.0133688	0.998615	0.015129	-0.0126031	0.0638041	0.999999	0.000239603	1	0.000209299	0.999995	0.000468568	-0.0113991	0.0744962	0.044314	FALSE	0.717152	FALSE	0.760525	FALSE	0.894016
P49685	GPR15	G protein-coupled receptor 15	['NM_005290']	3	98250878	98251957	0.352306	0.781338	0.352538	0.787049	0.349497	0.0162676	0.012578	0.985115	0.101593	0.985086	0.10169	0.985462	0.100422	0.00372766	0.589947	0.0443766	FALSE	0.717509	FALSE	0.518318	FALSE	0.998459
Q6P1L8	MRPL14	mitochondrial ribosomal protein L14	['NM_032111']	6	44081583	44084348	0.0591885	0.993032	0.0596834	0.994155	0.0529248	0.0199072	0.0129142	0.999993	0.00182123	0.999993	0.00189517	0.999999	0.0002036	0.00450173	0.701736	0.0444614	FALSE	0.717573	FALSE	0.523394	FALSE	0.998459
P35606	COPB2	coatomer protein complex subunit beta 2	['NM_004766']	3	139076708	139108392	0.0281517	0.997037	0.0285089	0.997529	0.0234743	0.018863	0.0139152	1	0.000279912	1	0.000291179	1	4.06569e-05	0.00374735	0.709964	0.0444614	FALSE	0.717573	FALSE	0.527584	FALSE	0.998459
Q01628	IFITM3	interferon induced transmembrane protein 3	['NM_021034']	11	319841	320813	0.117538	0.968227	0.117838	0.970298	0.113887	0.0178646	0.0164296	0.999595	0.0116781	0.999596	0.0116451	0.99958	0.012065	-0.00135316	0.716468	0.0445888	FALSE	0.718145	FALSE	0.560945	FALSE	0.998459
Q63ZE4	SLC22A10	solute carrier family 22 member 10	['NM_001039752']	11	63057638	63078503	0.356189	0.151411	0.356606	0.145742	0.351147	-0.0160185	0.0244402	0.287891	0.349165	0.288353	0.34951	0.282387	0.344986	-0.0171795	0.0129376	0.0446163	FALSE	0.718145	FALSE	0.630843	FALSE	0.709413
Q9BYU5	KRTAP2-1	keratin associated protein 2-1	['NM_001123387']	17	39203136	39203519	0.331237	0.770474	0.33117	0.768138	0.33204	-0.00704434	0.241923	1.00033	0.0711557	1.00042	0.0709176	0.999337	0.0739291	-0.014918	0.0284899	0.0446315	FALSE	0.718145	FALSE	0.913363	FALSE	0.814316
Q14511	NEDD9	neural precursor cell expressed, developmentally down-regulated 9	['NM_006403']	6	11185398	11232748	0.0815771	0.982329	0.0817812	0.983424	0.0790994	0.0136061	0.0581872	0.999926	0.00531785	0.99992	0.00546401	0.999991	0.00308077	0.0159921	0.0755026	0.0447736	FALSE	0.718145	FALSE	0.752921	FALSE	0.894927
Q5JSH3	WDR44	WD repeat domain 44	['NM_019045']	X	117480467	117582947	0.0280972	0.986848	0.0281403	0.987555	0.0275702	0.0253822	0.282015	0.997559	0.00944623	0.997584	0.00940142	0.997261	0.00996036	-0.0332888	0.289861	0.0448232	FALSE	0.718145	FALSE	0.920263	FALSE	0.998459
Q13242	SRSF9	serine and arginine rich splicing factor 9	['NM_003769']	12	120899825	120907412	0.223284	0.929448	0.223268	0.929055	0.22348	-0.00175948	0.780508	0.998746	0.0306046	0.998789	0.0300611	0.998233	0.0364619	-0.0166372	0.0127565	0.0448891	FALSE	0.718145	FALSE	0.986062	FALSE	0.706017
Q6NXR0	IRGC	immunity related GTPase cinema	['NM_019612']	19	44222711	44224099	0.147654	0.964373	0.147301	0.962236	0.151783	-0.0142897	0.0341033	0.999943	0.0112084	0.999934	0.0114219	1.00005	0.00824775	0.0119454	0.194051	0.0449114	FALSE	0.718145	FALSE	0.67186	FALSE	0.989336
Q5VZ66	JAKMIP3	Janus kinase and microtubule interacting protein 3	['NM_194303']	10	133918313	133980534	0.380204	0.504619	0.380062	0.500186	0.381872	-0.0116359	0.153671	0.900896	0.207276	0.900784	0.207608	0.902233	0.203283	0.00705336	0.261175	0.0449249	FALSE	0.718145	FALSE	0.871222	FALSE	0.998459
A6NDD5	SYNDIG1L	synapse differentiation inducing 1 like	['XM_938515']	14	74874241	74876447	0.159659	0.915537	0.159588	0.913878	0.160488	-0.0103609	0.112381	0.996638	0.0295562	0.996674	0.0293999	0.996212	0.0313565	-0.0151922	0.0267907	0.0449353	FALSE	0.718145	FALSE	0.83754	FALSE	0.80946
O14975	SLC27A2	solute carrier family 27 member 2	['NM_003645']	15	50474625	50528290	0.144736	0.566728	0.144704	0.567182	0.145113	0.00313579	0.707028	0.834579	0.177326	0.83435	0.177342	0.83731	0.177115	0.0167061	0.0139281	0.0449399	FALSE	0.718145	FALSE	0.983045	FALSE	0.713604
P83369	LSM11	LSM11, U7 small nuclear RNA associated	['NM_173491']	5	157170759	157182269	0.0181195	0.998602	0.0182802	0.998812	0.0160799	0.0122042	0.0795257	1	0.000292882	1	0.000216804	0.999995	0.000740256	-0.0087889	0.0976531	0.0449423	FALSE	0.718145	FALSE	0.790658	FALSE	0.920843
O75251	NDUFS7	NADH:ubiquinone oxidoreductase core subunit S7	['NM_024407']	19	1383926	1395484	0.137008	0.657725	0.136922	0.658878	0.138023	0.00838766	0.189933	0.891115	0.134704	0.891261	0.134676	0.889377	0.135036	-0.0139724	0.110839	0.0450522	FALSE	0.718422	FALSE	0.896183	FALSE	0.928408
Q9Y574	ASB4	ankyrin repeat and SOCS box containing 4	['NM_016116']	7	95115284	95167068	0.0215234	0.998434	0.0212607	0.998077	0.0244362	-0.0155923	0.018555	1	7.47826e-05	1	7.73694e-05	1	3.00162e-05	-0.00428449	0.435696	0.0450761	FALSE	0.718422	FALSE	0.57514	FALSE	0.998459
Q6ZWT7	MBOAT2	membrane bound O-acyltransferase domain containing 2	['NM_138799']	2	8998812	9143743	0.130703	0.953732	0.130555	0.952253	0.132456	-0.0112503	0.0687812	0.99918	0.0156696	0.999194	0.0155306	0.999006	0.0172393	-0.0114722	0.0512705	0.0450811	FALSE	0.718422	FALSE	0.768207	FALSE	0.857307
Q8WWG9	KCNE4	potassium voltage-gated channel subfamily E regulatory subunit 4	['NM_080671']	2	223916863	223918058	0.0773385	0.799324	0.0772831	0.799155	0.0779968	-0.00218344	0.838215	0.934669	0.0647809	0.934764	0.064786	0.933537	0.0647102	-0.0189405	0.0131052	0.0451632	FALSE	0.719084	FALSE	0.990344	FALSE	0.713604
Q9Y5H6	PCDHA8	protocadherin alpha 8	['NM_018911']	5	140220907	140389519	0.312228	0.426145	0.312049	0.431444	0.314319	0.0169211	0.0298449	0.986012	0.110698	0.986085	0.110627	0.985142	0.111541	-0.00848187	0.280556	0.0453386	FALSE	0.719208	FALSE	0.659523	FALSE	0.998459
P52823	STC1	stanniocalcin 1	['NM_003155']	8	23702286	23712036	0.0320948	0.998497	0.031642	0.998081	0.0370673	-0.0120762	0.0643436	1	9.84572e-06	1	1.02416e-05	1	1.46486e-06	-0.010597	0.0973376	0.0453787	FALSE	0.719208	FALSE	0.760525	FALSE	0.920843
B7ZBB8	PPP1R3G	protein phosphatase 1 regulatory subunit 3G	['NM_001145115']	6	5085720	5086793	0.0514183	0.73126	0.0513861	0.731693	0.0518002	0.00837441	0.20586	0.881904	0.0792143	0.881981	0.0792468	0.880985	0.078822	-0.0126008	0.0622954	0.0453973	FALSE	0.719208	FALSE	0.903273	FALSE	0.874643
P67809	YBX1	Y-box binding protein 1	['NM_004559']	1	43148237	43166683	0.0143283	0.998482	0.0142797	0.998403	0.0148952	-0.00537687	0.403003	1.00001	0.000617176	1.00001	0.000535173	0.999996	0.00122767	-0.0143139	0.021829	0.0454245	FALSE	0.719208	FALSE	0.943371	FALSE	0.790649
P02808	STATH	statherin	['NM_003154']	4	70864155	70866663	0.0105085	0.999689	0.0100558	0.999506	0.0148788	-0.0143829	0.0130895	1	2.63312e-05	1	2.74003e-05	1	2.94052e-06	0.000561561	0.955897	0.0454261	FALSE	0.719208	FALSE	0.525312	FALSE	0.998459
Q8TEY5	CREB3L4	cAMP responsive element binding protein 3 like 4	['NM_130898']	1	153941002	153946538	0.0796517	0.945151	0.0794652	0.943889	0.0818353	-0.0156346	0.0233097	0.996782	0.0124284	0.996776	0.0124405	0.996857	0.0122835	0.00655664	0.438373	0.0454719	FALSE	0.719208	FALSE	0.626048	FALSE	0.998459
Q7L2E3	DHX30	DExH-box helicase 30	['NM_138615']	3	47852174	47891607	0.00819234	0.998841	0.00810622	0.998783	0.00915675	-0.00667039	0.203583	1	5.43892e-05	1	4.24626e-05	1	0.00012933	0.0126852	0.0229099	0.0456549	FALSE	0.719208	FALSE	0.901575	FALSE	0.790649
Q9Y5B6	PAXBP1	PAX3 and PAX7 binding protein 1	['NM_013329']	21	34107264	34143979	0.0121077	0.998448	0.0121492	0.998518	0.0116017	0.00591225	0.317393	1	0.000268581	1	0.0002707	1	0.000241886	0.012842	0.0273875	0.045667	FALSE	0.719208	FALSE	0.927614	FALSE	0.812297
Q8IUQ4	SIAH1	siah E3 ubiquitin protein ligase 1	['NM_001006610']	16	48395494	48396339	0.000536912	0.999995	0.00055329	0.999996	0.000274673	0.00358062	0.655004	1	1.77869e-09	1	1.75321e-09	1	2.05803e-09	-0.0173255	0.0135542	0.0456764	FALSE	0.719208	FALSE	0.973959	FALSE	0.713604
P21854	CD72	CD72 molecule	['NM_001782']	9	35610624	35618300	0.250238	0.898539	0.25068	0.903454	0.244865	0.0198342	0.0132446	0.997592	0.0406225	0.997581	0.0406924	0.997714	0.0397802	0.00329682	0.558877	0.045686	FALSE	0.719208	FALSE	0.525312	FALSE	0.998459
Q9NPC8	SIX2	SIX homeobox 2	['NM_016932']	2	45233312	45236249	0.023706	0.99791	0.0240471	0.998339	0.0191749	0.0196921	0.0130027	0.999999	0.000449345	0.999999	0.000467802	1	1.18044e-05	0.00526348	0.745612	0.0457016	FALSE	0.719208	FALSE	0.525113	FALSE	0.998459
Q7Z5L0	VMO1	vitelline membrane outer layer 1 homolog	['NM_182566']	17	4688660	4689647	0.17532	0.715246	0.175357	0.712297	0.174857	-0.0168366	0.0255258	0.965573	0.0812072	0.965624	0.0811469	0.964965	0.0819227	-0.00808333	0.244516	0.0457302	FALSE	0.719208	FALSE	0.638755	FALSE	0.998459
A6NCF5	KLHL33	kelch like family member 33	['XM_063481']	14	20897011	20898834	0.287596	0.580337	0.287565	0.577885	0.287962	-0.00852119	0.194034	0.960576	0.125447	0.96044	0.125617	0.962193	0.123398	0.0140728	0.0524968	0.0457324	FALSE	0.719208	FALSE	0.899894	FALSE	0.859079
Q6ZMY3	SPOCD1	SPOC domain containing 1	['NM_144569']	1	32256207	32280934	0.0681366	0.875796	0.0682127	0.876402	0.0672214	0.00894754	0.159473	0.993657	0.0225996	0.993634	0.022611	0.993924	0.0224625	0.0128817	0.0557905	0.0457928	FALSE	0.719208	FALSE	0.87496	FALSE	0.864348
Q01523	DEFA5	defensin alpha 5	['NM_021010']	8	6912956	6914219	0.124846	0.974004	0.124358	0.971714	0.130509	-0.0179584	0.0134233	0.999865	0.00821756	0.999869	0.00802156	0.999813	0.0102698	-0.0060706	0.626135	0.0458208	FALSE	0.719208	FALSE	0.525312	FALSE	0.998459
Q9Y5H9	PCDHA2	protocadherin alpha 2	['NM_018905']	5	140174550	140389519	0.223336	0.568838	0.223132	0.572091	0.225734	0.0144937	0.0678821	0.928797	0.136489	0.928877	0.136466	0.927848	0.136766	-0.00753048	0.258871	0.0458289	FALSE	0.719208	FALSE	0.766626	FALSE	0.998459
Q9GZM8	NDEL1	nudE neurodevelopment protein 1 like 1	['NM_030808']	17	8347590	8370338	0.0100655	0.999398	0.010172	0.999519	0.00869601	0.0128066	0.0649642	1	0.000119446	1	2.45609e-05	0.999997	0.000420879	-0.0103351	0.141483	0.0459324	FALSE	0.719208	FALSE	0.760525	FALSE	0.950426
Q5SRN2	C6orf10	chromosome 6 open reading frame 10	['NM_006781']	6	32260761	32339483	0.220275	0.143619	0.220107	0.144828	0.222267	0.00546516	0.508672	0.67526	0.346512	0.675633	0.346275	0.67082	0.349301	-0.013838	0.0517101	0.0459325	FALSE	0.719208	FALSE	0.957653	FALSE	0.857307
Q9UL59	ZNF214	zinc finger protein 214	['NM_013249']	11	7021096	7024066	0.0493523	0.0596008	0.0491845	0.059979	0.0513104	0.00752477	0.334956	0.469878	0.174241	0.469682	0.173956	0.472213	0.177584	0.0143994	0.0249058	0.0459414	FALSE	0.719208	FALSE	0.931841	FALSE	0.798692
Q9UFB7	ZBTB47	zinc finger and BTB domain containing 47	['NM_145166']	3	42699848	42706087	0.0375178	0.994391	0.0377511	0.994903	0.0346139	0.0141358	0.0613725	1	0.000761434	1	0.000783604	1.00001	0.000414048	0.0117343	0.115844	0.046044	FALSE	0.720179	FALSE	0.760525	FALSE	0.928408
P98172	EFNB1	ephrin B1	['NM_004429']	X	68049620	68060494	0.0329971	0.996397	0.0328709	0.996299	0.0344664	-0.00291123	0.300475	0.999142	0.0149612	0.999172	0.0144446	0.998777	0.0201193	-0.0225721	0.0154435	0.0462454	FALSE	0.722518	FALSE	0.925346	FALSE	0.719232
B1AL46	NUTM2E	NUT family member 2E	['NG_012781']	10	81601497	81610359	0.0779586	0.944503	0.0780594	0.945205	0.0767453	0.00907099	0.240606	0.998923	0.0082921	0.998931	0.00820035	0.998817	0.009316	-0.0130221	0.0416123	0.046275	FALSE	0.722518	FALSE	0.913363	FALSE	0.844051
Q9Y2Y1	POLR3K	RNA polymerase III subunit K	['NM_016310']	16	97433	103586	0.0170125	0.302163	0.0171237	0.30243	0.0156245	0.0163148	0.0201557	0.412171	0.0284235	0.412207	0.0287141	0.411741	0.0246947	-0.017389	0.0137316	0.0464173	FALSE	0.724101	FALSE	0.591767	FALSE	0.713604
P35914	HMGCL	3-hydroxymethyl-3-methylglutaryl-CoA lyase	['NM_000191']	1	24128956	24151905	0.0178469	0.998345	0.0177478	0.998349	0.0189892	0.000224745	0.907455	1	6.48772e-05	1	5.87586e-05	1	0.000115001	-0.0136382	0.0136559	0.0465368	FALSE	0.724798	FALSE	0.994028	FALSE	0.713604
Q8N7C4	TMEM217	transmembrane protein 217	['NM_145316']	6	37182977	37186806	0.164635	0.957638	0.164963	0.959833	0.160661	0.0134786	0.0608901	0.999694	0.0130809	0.999706	0.0128075	0.999559	0.0159829	-0.0101662	0.148304	0.0465637	FALSE	0.724798	FALSE	0.760525	FALSE	0.957677
P62333	PSMC6	proteasome 26S subunit, ATPase 6	['NM_002806']	14	53173938	53194332	9.45913e-05	0.999998	8.89535e-05	0.999997	0.000145877	-0.0147776	0.0142741	1	6.68058e-10	1	6.31176e-10	1	1.00868e-09	-0.0122662	0.056201	0.0465845	FALSE	0.724798	FALSE	0.534399	FALSE	0.864348
Q12860	CNTN1	contactin 1	['NM_001843']	12	41302235	41463834	0.0346127	0.995119	0.0344345	0.994624	0.0366679	-0.0139291	0.0461113	1.00007	0.00149048	1.00006	0.00153959	1.00008	0.000668979	0.0104174	0.030627	0.0466503	FALSE	0.725185	FALSE	0.722726	FALSE	0.814316
P08842	STS	steroid sulfatase	['NM_000351']	X	7137717	7268299	0.0649323	0.992221	0.0644019	0.99129	0.070946	-0.0137487	0.0145132	0.9978	0.033782	0.997862	0.033024	0.997056	0.0417645	-0.0214141	0.0747025	0.0467563	FALSE	0.725886	FALSE	0.53908	FALSE	0.894016
Q9NYB5	SLCO1C1	solute carrier organic anion transporter family member 1C1	['NM_017435']	12	20852511	20905459	0.143871	0.949336	0.143934	0.949274	0.143123	-0.000426174	0.971401	0.999262	0.0141549	0.999283	0.014006	0.999021	0.015821	-0.0175143	0.0138633	0.0468072	FALSE	0.725886	FALSE	0.997792	FALSE	0.713604
Q9NNX6	CD209	CD209 molecule	['NM_021155']	19	7807928	7812397	0.0490623	0.992692	0.0494571	0.993495	0.0440799	0.0171355	0.0204723	1.00003	0.00179656	1.00003	0.00183666	1.00002	0.00122109	-0.0110903	0.234939	0.0468547	FALSE	0.725886	FALSE	0.59351	FALSE	0.998459
Q9GZK3	OR2B2	olfactory receptor family 2 subfamily B member 2	['NM_033057']	6	27879027	27880097	0.412364	0.70079	0.412377	0.702628	0.412214	0.00445833	0.534376	0.986932	0.104511	0.987073	0.103944	0.985261	0.111032	-0.0168442	0.025066	0.0469232	FALSE	0.725886	FALSE	0.960482	FALSE	0.800782
Q96N21	TEPSIN	TEPSIN, adaptor related protein complex 4 accessory protein	['NM_144679']	17	79202731	79212833	0.125847	0.965333	0.125611	0.964279	0.128632	-0.00829071	0.197763	0.999866	0.00782431	0.999874	0.00761278	0.999773	0.0100069	-0.0113286	0.0277769	0.0469292	FALSE	0.725886	FALSE	0.899894	FALSE	0.813421
P58876	HIST1H2BD	histone cluster 1 H2B family member d	['NM_021063']	6	26158398	26158775	0.0271918	0.998799	0.0269161	0.998551	0.0302851	-0.00864481	0.117997	1	7.50317e-05	1	7.80993e-05	1	5.51178e-06	0.00557897	0.0625548	0.0469929	FALSE	0.725886	FALSE	0.848105	FALSE	0.874799
Q13790	APOF	apolipoprotein F	['NM_001638']	12	56755012	56756529	0.0430309	0.996419	0.0431945	0.996642	0.0410307	0.0052995	0.468145	1.00002	0.000233693	1.00002	0.000230576	1.00002	0.000268056	0.0147031	0.0297205	0.0469977	FALSE	0.725886	FALSE	0.957628	FALSE	0.814316
Q7Z2W4	ZC3HAV1	zinc finger CCCH-type containing, antiviral 1	['NM_020119']	7	138732343	138794077	0.23338	0.463822	0.233401	0.462583	0.233132	-0.0053114	0.359606	0.893801	0.196584	0.893576	0.196703	0.896479	0.195148	0.0148154	0.0363939	0.0470634	FALSE	0.725886	FALSE	0.932768	FALSE	0.828626
Q13472	TOP3A	topoisomerase (DNA) III alpha	['NM_001320759']	17	18178119	18218092	0.491291	0.445435	0.491328	0.438213	0.490803	-0.0147078	0.0611318	0.88935	0.308844	0.889773	0.308317	0.884305	0.315025	-0.0175458	0.0327374	0.0470637	FALSE	0.725886	FALSE	0.760525	FALSE	0.817936
Q9BQ48	MRPL34	mitochondrial ribosomal protein L34	['NM_023937']	19	17416702	17417185	0.0615818	0.99325	0.0612188	0.992173	0.0657485	-0.0169568	0.0290511	0.999992	0.00199405	0.999991	0.00207601	1	5.95255e-06	0.00632071	0.245711	0.0471534	FALSE	0.726539	FALSE	0.65539	FALSE	0.998459
Q9BUK6	MSTO1	misato 1, mitochondrial distribution and morphology regulator	['NM_018116']	1	155580040	155584061	0.156246	0.853895	0.156247	0.851094	0.156221	-0.0179254	0.0172939	0.985677	0.0523211	0.985712	0.0522625	0.985263	0.0530144	-0.0085323	0.187176	0.047188	FALSE	0.726539	FALSE	0.565068	FALSE	0.984417
Q86V24	ADIPOR2	adiponectin receptor 2	['NM_024551']	12	1863510	1895235	0.0317133	0.997589	0.0319989	0.998128	0.0280824	0.0179013	0.0133641	0.999999	0.000592622	0.999999	0.00061698	1	5.15488e-07	0.00277391	0.883335	0.0473064	FALSE	0.727731	FALSE	0.525312	FALSE	0.998459
Q49AR2	C5orf22	chromosome 5 open reading frame 22	['NM_018356']	5	31532500	31553006	0.220611	0.733977	0.220587	0.737698	0.22087	0.0168574	0.0145928	0.96456	0.100403	0.964508	0.100467	0.965188	0.0996381	0.00679739	0.308973	0.047375	FALSE	0.728155	FALSE	0.540907	FALSE	0.998459
Q8IYS5	OSCAR	osteoclast associated, immunoglobulin-like receptor	['NM_133169']	19	54598946	54604083	0.0266265	0.0542348	0.0270196	0.0537904	0.021387	-0.0182362	0.017819	0.14223	0.201817	0.142175	0.201764	0.142884	0.202454	0.00351144	0.642217	0.0474184	FALSE	0.72819	FALSE	0.570705	FALSE	0.998459
Q6UDR6	SPINT4	serine peptidase inhibitor, Kunitz type 4	['XM_372869']	20	44351007	44354271	0.401592	0.524907	0.401544	0.527164	0.402164	0.00561669	0.276301	0.929034	0.216228	0.928716	0.216632	0.932835	0.211323	0.0192483	0.0156298	0.0475459	FALSE	0.729517	FALSE	0.918578	FALSE	0.719232
Q6ZTZ1	MSANTD1	Myb/SANT DNA binding domain containing 1	['NM_001012982']	4	3250950	3257689	0.0421806	0.99614	0.0426215	0.996746	0.0365128	0.0152647	0.0527636	0.999995	0.00198215	0.999996	0.00193271	0.999985	0.00249724	-0.00496198	0.149658	0.0476952	FALSE	0.729756	FALSE	0.744556	FALSE	0.957677
Q8N392	ARHGAP18	Rho GTPase activating protein 18	['NM_033515']	6	129899661	130031281	0.0296564	0.895691	0.0299377	0.896222	0.0260659	0.0188998	0.0138699	0.95715	0.0252451	0.95715	0.025248	0.957159	0.025212	0.00035928	0.770257	0.0478512	FALSE	0.729756	FALSE	0.527292	FALSE	0.998459
Q8TB45	DEPTOR	DEP domain containing MTOR interacting protein	['NM_022783']	8	120886087	121061940	0.231723	0.172991	0.231605	0.173606	0.233121	0.00264765	0.755406	0.637585	0.358682	0.637101	0.358647	0.643349	0.359054	0.0174089	0.015461	0.0478849	FALSE	0.729756	FALSE	0.986062	FALSE	0.719232
Q15527	SURF2	surfeit 2	['NM_017503']	9	136223469	136228012	0.159812	0.71647	0.160067	0.719287	0.156719	0.0177855	0.0153983	0.935605	0.0926161	0.935555	0.0926355	0.936205	0.0923843	0.00702108	0.454208	0.0479528	FALSE	0.729756	FALSE	0.553033	FALSE	0.998459
Q8WUA4	GTF3C2	general transcription factor IIIC subunit 2	['NM_001035521']	2	27549545	27566421	0.0268892	0.997169	0.0269865	0.997438	0.0257012	0.0102072	0.135645	0.999999	0.000563575	1	0.000423572	0.999991	0.00140178	-0.00842651	0.0561823	0.0479828	FALSE	0.729756	FALSE	0.861591	FALSE	0.864348
Q16654	PDK4	pyruvate dehydrogenase kinase 4	['NM_002612']	7	95214956	95225605	0.0746391	0.991719	0.0744711	0.991311	0.0766134	-0.00540202	0.633562	1.00003	0.00232938	1.00003	0.00228874	1.00006	0.00276807	0.0126274	0.0137376	0.0480219	FALSE	0.729756	FALSE	0.972607	FALSE	0.713604
Q5ZPR3	CD276	CD276 molecule	['NM_025240']	15	73991981	74005294	0.388269	0.79534	0.388353	0.797356	0.387268	0.00519932	0.499954	1.01427	0.0849996	1.01418	0.0853272	1.01535	0.0809872	0.0140223	0.0440887	0.0480231	FALSE	0.729756	FALSE	0.957653	FALSE	0.844051
P08034	GJB1	gap junction protein beta 1	['NM_000166']	X	70443558	70444406	0.015945	0.999526	0.0154277	0.999281	0.0211583	-0.0132084	0.0137327	0.999858	0.00845696	0.999865	0.00814136	0.99977	0.0115742	-0.00951017	0.148787	0.0480255	FALSE	0.729756	FALSE	0.526579	FALSE	0.957677
O15244	SLC22A2	solute carrier family 22 member 2	['NM_003058']	6	160638467	160679789	0.0823089	0.226147	0.0828469	0.224743	0.0755925	-0.0177054	0.0137809	0.445877	0.277148	0.445963	0.277205	0.44486	0.276475	-0.00398179	0.625476	0.048108	FALSE	0.729756	FALSE	0.527289	FALSE	0.998459
P80303	NUCB2	nucleobindin 2	['NM_005013']	11	17316871	17352963	0.161687	0.242204	0.161759	0.239914	0.160817	-0.0141931	0.0734919	0.816695	0.218169	0.816405	0.218311	0.820147	0.216451	0.0172133	0.0287023	0.0481436	FALSE	0.729756	FALSE	0.776941	FALSE	0.814316
Q9BUB4	ADAT1	adenosine deaminase, tRNA specific 1	['NM_012091']	16	75634117	75654697	0.35818	0.690083	0.35824	0.692339	0.357462	0.00630379	0.365015	0.985166	0.0945084	0.985046	0.0948293	0.986594	0.0905862	0.0166888	0.016545	0.0482342	FALSE	0.729756	FALSE	0.933096	FALSE	0.723984
P07288	KLK3	kallikrein related peptidase 3	['NM_145864']	19	51358212	51363380	0.384706	0.708144	0.384517	0.701441	0.386911	-0.0173792	0.0218775	0.99249	0.0783939	0.992539	0.0781183	0.991907	0.0816067	-0.00790431	0.243129	0.0482352	FALSE	0.729756	FALSE	0.613045	FALSE	0.998459
Q6UUV9	CRTC1	CREB regulated transcription coactivator 1	['NM_025021']	19	18794513	18888189	0.058334	0.951205	0.0583217	0.951622	0.0584805	0.00713818	0.28559	0.998762	0.0108728	0.998749	0.0109045	0.998922	0.0104867	0.0162118	0.0238161	0.0482551	FALSE	0.729756	FALSE	0.920641	FALSE	0.792421
Q96E93	KLRG1	killer cell lectin like receptor G1	['NM_005810']	12	9142232	9162621	0.0388359	0.998331	0.0381986	0.997694	0.0457518	-0.0151374	0.0370789	1	1.32564e-05	1	1.36862e-05	1	6.13782e-06	-0.0138528	0.193485	0.0482759	FALSE	0.729756	FALSE	0.691959	FALSE	0.989336
Q8NH54	OR56A3	olfactory receptor family 56 subfamily A member 3	['NM_001003443']	11	5968577	5969521	0.299396	0.37529	0.299702	0.370265	0.295683	-0.0168821	0.0141464	0.781373	0.3173	0.78149	0.317262	0.779974	0.317756	-0.00477704	0.317279	0.0482931	FALSE	0.729756	FALSE	0.533016	FALSE	0.998459
O94826	TOMM70	translocase of outer mitochondrial membrane 70	['NM_014820']	3	100084411	100119793	0.0370027	0.995675	0.0372726	0.996208	0.0336162	0.0150247	0.0567889	1	0.000284042	1	0.000280221	0.999998	0.000326155	-0.00783531	0.125448	0.0483296	FALSE	0.729756	FALSE	0.751902	FALSE	0.934244
O95359	TACC2	transforming acidic coiled-coil containing protein 2	['NM_001291876']	10	123781497	124013568	0.0766422	0.685002	0.0766114	0.684021	0.0770044	-0.0127684	0.0787409	0.924372	0.0312051	0.924328	0.0311521	0.92489	0.0318267	0.0178581	0.0138739	0.0483759	FALSE	0.729756	FALSE	0.790658	FALSE	0.713604
Q14139	UBE4A	ubiquitination factor E4A	['NM_004788']	11	118235796	118267152	0.398193	0.57414	0.39812	0.570993	0.399063	-0.0078955	0.390786	0.941418	0.174006	0.94128	0.174207	0.943065	0.171583	0.0103219	0.0891739	0.0483999	FALSE	0.729756	FALSE	0.939655	FALSE	0.909362
P32456	GBP2	guanylate binding protein 2	['NM_004120']	1	89573861	89587649	0.209671	0.385127	0.210083	0.381311	0.204677	-0.0183997	0.0175897	0.862328	0.206707	0.862438	0.206686	0.861019	0.206967	-0.00686028	0.263221	0.0484046	FALSE	0.729756	FALSE	0.566948	FALSE	0.998459
Q7RTY0	SLC16A13	solute carrier family 16 member 13	['NM_201566']	17	6939702	6943278	0.0296268	0.997366	0.0294744	0.997036	0.0313854	-0.0108508	0.101894	1	0.000214005	1	0.000218343	1	0.000153096	0.00890872	0.0584396	0.0484134	FALSE	0.729756	FALSE	0.817281	FALSE	0.864348
Q8IYW5	RNF168	ring finger protein 168	['NM_152617']	3	196198693	196230044	0.0790432	0.807594	0.0791727	0.80632	0.0774747	-0.0162707	0.0170923	0.94764	0.0659427	0.947685	0.0659336	0.947107	0.06605	-0.00876202	0.194669	0.0484255	FALSE	0.729756	FALSE	0.56212	FALSE	0.989336
Q5SWL7	PRAMEF14	PRAME family member 14	['NM_001099854']	1	13668908	13671691	0.0644529	0.685751	0.0644766	0.685663	0.064171	-0.00136528	0.940958	0.895342	0.0736695	0.895426	0.0736352	0.894338	0.074071	-0.0147341	0.0439479	0.0485481	FALSE	0.730983	FALSE	0.996467	FALSE	0.844051
Q6PK81	ZNF773	zinc finger protein 773	['NM_198542']	19	58011449	58018789	0.249549	0.809047	0.249687	0.813345	0.247865	0.0172798	0.0139369	1.00082	0.0515203	1.00081	0.0515659	1.00084	0.0509746	0.000467461	0.994278	0.0486013	FALSE	0.731163	FALSE	0.527584	FALSE	0.99983
O15550	KDM6A	lysine demethylase 6A	['NM_021140']	X	44732798	44970653	0.0503967	0.977903	0.0506277	0.979519	0.0475325	0.0329253	0.0151468	0.996465	0.0174461	0.996491	0.0174593	0.99616	0.0172857	-0.0190829	0.311884	0.0487629	FALSE	0.732372	FALSE	0.55197	FALSE	0.998459
Q8WUX1	SLC38A5	solute carrier family 38 member 5	['NM_033518']	X	48317322	48326311	0.271746	0.905995	0.271662	0.905137	0.272762	-0.00315124	0.0153437	0.970789	0.152496	0.971188	0.151489	0.966032	0.163947	-0.0326634	0.0685557	0.0488055	FALSE	0.732372	FALSE	0.553033	FALSE	0.889088
Q9BYH8	NFKBIZ	NFKB inhibitor zeta	['NM_031419']	3	101568473	101578212	0.19716	0.0445489	0.196989	0.0457608	0.19919	0.00611787	0.447206	0.361117	0.452569	0.360451	0.452381	0.369055	0.45475	0.0189688	0.0140018	0.0488401	FALSE	0.732372	FALSE	0.953239	FALSE	0.713604
Q9BQN1	FAM83C	family with sequence similarity 83 member C	['NM_178468']	20	33874341	33880107	0.0940069	0.950558	0.0937813	0.950019	0.096657	-0.00566603	0.350168	0.997937	0.0110641	0.997923	0.0111437	0.998099	0.010066	0.0165664	0.0293416	0.0488468	FALSE	0.732372	FALSE	0.932768	FALSE	0.814316
Q6UW60	PCSK4	proprotein convertase subtilisin/kexin type 4	['NM_017573']	19	1481761	1490345	0.217658	0.851587	0.217524	0.848018	0.219219	-0.0163444	0.0154039	1.00052	0.0255862	1.00052	0.0254306	1.00048	0.027373	-0.00169206	0.868298	0.0489056	FALSE	0.732634	FALSE	0.553033	FALSE	0.998459
P57055	RIPPLY3	ripply transcriptional repressor 3	['NM_001317768']	21	38379073	38390504	0.0236528	0.998279	0.0238524	0.998551	0.021127	0.0120693	0.165625	1	3.4133e-05	1	2.06844e-05	0.999999	9.97604e-05	-0.0123053	0.0501248	0.0489881	FALSE	0.733251	FALSE	0.879342	FALSE	0.857307
A5LHX3	PSMB11	proteasome subunit beta 11	['NM_001099780']	14	23511435	23512334	0.169213	0.958683	0.169554	0.961521	0.16508	0.0169606	0.0222591	0.999636	0.0155752	0.99964	0.0154119	0.999584	0.017405	-0.00344935	0.542006	0.0490631	FALSE	0.733745	FALSE	0.613045	FALSE	0.998459
Q96AP4	ZUFSP	zinc finger with UFM1 specific peptidase domain	['NM_145062']	6	116956998	116988355	0.133936	0.872239	0.133928	0.870015	0.134011	-0.0165993	0.0339499	0.987545	0.0441464	0.987592	0.0440725	0.986993	0.0450145	-0.013446	0.0720467	0.0491038	FALSE	0.733745	FALSE	0.67186	FALSE	0.892007
P07148	FABP1	fatty acid binding protein 1	['NM_001443']	2	88422576	88427536	0.324218	0.660517	0.324234	0.655308	0.323994	-0.0160724	0.014424	0.948899	0.157365	0.948962	0.15728	0.948146	0.158382	-0.00516604	0.345998	0.0492059	FALSE	0.7343	FALSE	0.536888	FALSE	0.998459
Q5VYV0	FOXB2	forkhead box B2	['NM_001013735']	9	79634571	79635866	0.0369222	0.995905	0.0371618	0.996195	0.0339359	0.00813196	0.33805	1.00001	0.000419681	1.00001	0.000292304	1	0.00112123	-0.00827819	0.0216361	0.0492611	FALSE	0.7343	FALSE	0.932449	FALSE	0.790649
Q06945	SOX4	SRY-box 4	['NM_003107']	6	21594766	21596187	0.0874098	0.978696	0.087074	0.977131	0.0913074	-0.017541	0.0150423	0.99999	0.00272455	0.999989	0.00274311	0.999994	0.00249279	0.00173937	0.795309	0.0493137	FALSE	0.7343	FALSE	0.550686	FALSE	0.998459
Q8N6G2	TEX26	testis expressed 26	['NM_152325']	13	31506853	31549041	0.474535	0.373147	0.474561	0.370635	0.474234	-0.00529475	0.400063	0.848604	0.350586	0.848222	0.350954	0.853164	0.346145	0.014179	0.0596043	0.0493404	FALSE	0.7343	FALSE	0.943278	FALSE	0.865719
O75096	LRP4	LDL receptor related protein 4	['NM_002334']	11	46880537	46939930	0.0754471	0.75004	0.0754882	0.749459	0.0749541	-0.00771583	0.268217	1.00194	0.0287397	1.00196	0.0287376	1.00168	0.0287639	-0.00970798	0.207083	0.0493522	FALSE	0.7343	FALSE	0.91669	FALSE	0.993528
Q969X6	UTP4	UTP4, small subunit processome component	['NM_032830']	16	69167363	69202837	0.223608	0.928273	0.224016	0.931965	0.218667	0.016682	0.0218895	0.999007	0.0261741	0.998989	0.0264222	0.999228	0.0230123	0.00962722	0.256812	0.0493894	FALSE	0.7343	FALSE	0.613045	FALSE	0.998459
Q8NGR9	OR1N2	olfactory receptor family 1 subfamily N member 2	['NM_001004457']	9	125315449	125316438	0.293179	0.100124	0.292618	0.105385	0.299758	0.017763	0.0158353	0.615031	0.437283	0.614916	0.437361	0.616408	0.436368	0.00341715	0.773604	0.0494789	FALSE	0.735014	FALSE	0.556375	FALSE	0.998459
Q5T481	RBM20	RNA binding motif protein 20	['NM_001134363']	10	112404213	112595733	0.0825362	0.801998	0.0820729	0.800686	0.0878628	-0.0154275	0.0248368	0.959411	0.0341742	0.959438	0.0340888	0.959087	0.0351757	-0.0101361	0.164896	0.0495824	FALSE	0.735935	FALSE	0.632994	FALSE	0.968123
Q6UX15	LAYN	layilin	['NM_178834']	11	111411569	111431180	0.0527234	0.991622	0.052484	0.99079	0.0554924	-0.0153974	0.020582	0.999995	0.00149747	0.999996	0.00143255	0.999986	0.00212366	-0.0054397	0.360387	0.0496242	FALSE	0.73594	FALSE	0.59351	FALSE	0.998459
Q86YV0	RASAL3	RAS protein activator like 3	['NM_022904']	19	15562609	15575169	0.128705	0.934883	0.128634	0.933651	0.129537	-0.00955027	0.150795	0.999879	0.00862316	0.999869	0.00875641	0.999993	0.00683702	0.0158042	0.0454782	0.0496963	FALSE	0.736393	FALSE	0.871222	FALSE	0.847812
Q9Y547	HSPB11	heat shock protein family B (small) member 11	['NM_016126']	1	54387327	54405755	0.0910851	0.985943	0.0907864	0.98493	0.0945712	-0.0109245	0.0669075	0.999999	0.00135954	0.999998	0.00139326	1.00001	0.000861351	0.00955428	0.101385	0.0499214	FALSE	0.738112	FALSE	0.765295	FALSE	0.92199
Q96AA3	RFT1	RFT1 homolog	['NM_052859']	3	53125922	53164416	0.0773637	0.988325	0.0771615	0.98779	0.0797344	-0.00682858	0.343704	1	0.00272397	1	0.00218916	0.999963	0.0062242	-0.00841321	0.0223457	0.0500403	FALSE	0.738112	FALSE	0.932768	FALSE	0.790649
P30281	CCND3	cyclin D3	['NM_001760']	6	41903681	41909387	0.147205	0.736903	0.147165	0.739134	0.147666	0.0151324	0.0202434	0.939217	0.0933231	0.939156	0.0933421	0.939944	0.0930956	0.00844517	0.20911	0.0500569	FALSE	0.738112	FALSE	0.592174	FALSE	0.993528
Q6YHK3	CD109	CD109 molecule	['NM_133493']	6	74405939	74533354	0.194732	0.395556	0.194573	0.398604	0.196608	0.01558	0.0429295	0.850536	0.22109	0.850389	0.221195	0.852294	0.219842	0.00863881	0.122777	0.0501341	FALSE	0.738112	FALSE	0.712774	FALSE	0.934166
P31350	RRM2	ribonucleotide reductase regulatory subunit M2	['NM_001034']	2	10262926	10269510	0.0164742	0.999438	0.0167104	0.999603	0.0133403	0.0109239	0.139523	1	8.22208e-06	1	7.37799e-06	1	1.49851e-05	0.0115147	0.0629255	0.0501924	FALSE	0.738112	FALSE	0.862242	FALSE	0.874799
P06576	ATP5B	ATP synthase, H+ transporting, mitochondrial F1 complex, beta polypeptide	['NM_001686']	12	57032110	57039747	0.0658588	0.989797	0.0659452	0.990306	0.0648202	0.00778336	0.262425	0.999986	0.00238523	0.999984	0.00247975	1	0.000456155	0.0116744	0.035194	0.0502338	FALSE	0.738112	FALSE	0.915322	FALSE	0.82488
Q12849	GRSF1	G-rich RNA sequence binding factor 1	['NM_002092']	4	71690039	71705544	0.0298141	0.611169	0.0296511	0.610771	0.0316902	-0.0129432	0.0877282	0.734245	0.0197152	0.734231	0.019634	0.734408	0.020658	0.00877288	0.253615	0.0502356	FALSE	0.738112	FALSE	0.80571	FALSE	0.998459
P43146	DCC	DCC netrin 1 receptor	['NM_005215']	18	49867158	51057020	0.127045	0.314185	0.127056	0.312818	0.126913	-0.0107587	0.135083	0.767353	0.201724	0.767067	0.201724	0.770762	0.20169	0.018316	0.0147313	0.0502557	FALSE	0.738112	FALSE	0.861174	FALSE	0.719232
P42701	IL12RB1	interleukin 12 receptor subunit beta 1	['NM_001290023']	19	18170421	18197633	0.381328	0.58619	0.381342	0.581107	0.381131	-0.0133333	0.0440604	1.01088	0.121732	1.01078	0.121782	1.01212	0.121127	0.0110542	0.125589	0.0502914	FALSE	0.738112	FALSE	0.71591	FALSE	0.934473
Q02846	GUCY2D	guanylate cyclase 2D, retinal	['NM_000180']	17	7906366	7919845	0.216137	0.761757	0.21612	0.763598	0.216342	0.00851084	0.171154	0.984524	0.0608448	0.984587	0.0606547	0.983772	0.0630635	-0.0131728	0.0574551	0.0503246	FALSE	0.738112	FALSE	0.883172	FALSE	0.864348
Q9HAT1	LMAN1L	lectin, mannose binding 1 like	['NM_021819']	15	75105196	75117943	0.281831	0.802001	0.281949	0.805152	0.280404	0.011208	0.127607	0.991205	0.0659718	0.991123	0.0662976	0.992182	0.061949	0.0165112	0.0308035	0.050333	FALSE	0.738112	FALSE	0.854137	FALSE	0.814316
P35869	AHR	aryl hydrocarbon receptor	['NM_001621']	7	17338889	17382685	0.118899	0.937911	0.118799	0.936213	0.120083	-0.014218	0.0168346	0.998036	0.0194164	0.998034	0.0194205	0.998058	0.0193681	0.00120014	0.946246	0.0503717	FALSE	0.738112	FALSE	0.560945	FALSE	0.998459
Q5T2N8	ATAD3C	ATPase family, AAA domain containing 3C	['NM_001039211']	1	1386064	1403907	0.341921	0.744383	0.34178	0.739292	0.343569	-0.0148551	0.029072	0.986014	0.093389	0.985975	0.0935206	0.986485	0.0918066	0.00549984	0.552231	0.0504034	FALSE	0.738112	FALSE	0.65539	FALSE	0.998459
Q96AN5	TMEM143	transmembrane protein 143	['NM_018273']	19	48836479	48867177	0.046486	0.992037	0.046658	0.992491	0.0443832	0.00996313	0.159117	0.999998	0.00091399	0.999999	0.000870356	0.999985	0.0013279	-0.0125841	0.0459172	0.0504244	FALSE	0.738112	FALSE	0.87496	FALSE	0.849327
O14627	CDX4	caudal type homeobox 4	['NM_005193']	X	72667090	72674418	0.0432242	0.996409	0.0436473	0.99726	0.0378103	0.0208172	0.0222108	0.999216	0.0181591	0.999202	0.0183446	0.999376	0.0157807	0.0101904	0.0432699	0.0504364	FALSE	0.738112	FALSE	0.613045	FALSE	0.844051
P82912	MRPS11	mitochondrial ribosomal protein S11	['NM_022839']	15	89010949	89021207	0.0225945	0.998416	0.0229361	0.998739	0.0180288	0.0156687	0.043621	1	4.72016e-05	1	4.51073e-05	1	6.73234e-05	-0.00679239	0.131609	0.0505183	FALSE	0.7387	FALSE	0.71332	FALSE	0.938272
Q9NYV6	RRN3	RRN3 homolog, RNA polymerase I transcription factor	['NM_018427']	16	15155604	15188090	0.2457	0.854593	0.24571	0.855085	0.245597	0.00200376	0.909844	0.996975	0.0421465	0.997029	0.0419133	0.996331	0.0448284	-0.0160927	0.0162097	0.0505624	FALSE	0.738736	FALSE	0.994388	FALSE	0.723311
P07864	LDHC	lactate dehydrogenase C	['NM_017448']	11	18434265	18472671	0.0678759	0.994095	0.0680862	0.994714	0.0653163	0.00927424	0.190197	0.999993	0.0023856	0.999996	0.00184189	0.999961	0.00575231	-0.00823274	0.0450338	0.050664	FALSE	0.739611	FALSE	0.896183	FALSE	0.844842
O43609	SPRY1	sprouty RTK signaling antagonist 1	['NM_001258038']	4	124322747	124323703	0.0494543	0.99603	0.0488793	0.995129	0.0558492	-0.0171592	0.016379	1.00001	0.00197021	1.00001	0.00204683	1.00002	0.000461784	0.00244588	0.710685	0.0508531	FALSE	0.741264	FALSE	0.560945	FALSE	0.998459
P52961	ART1	ADP-ribosyltransferase 1	['NM_004314']	11	3680444	3685416	0.289798	0.136645	0.289671	0.13813	0.291316	0.00511241	0.433698	0.581041	0.466714	0.581512	0.466641	0.575418	0.467557	-0.0130474	0.0508463	0.0509767	FALSE	0.741264	FALSE	0.947711	FALSE	0.857307
Q9H0K6	PUS7L	pseudouridylate synthase 7 like	['NM_031292']	12	44124182	44149048	0.170632	0.903734	0.170392	0.900883	0.173445	-0.0165857	0.0205566	0.998301	0.0209675	0.998293	0.020997	0.998399	0.0206131	0.00509445	0.574408	0.0510271	FALSE	0.741264	FALSE	0.59351	FALSE	0.998459
A5D8W1	CFAP69	cilia and flagella associated protein 69	['NM_001039706']	7	89874739	89939549	0.0712503	0.600828	0.0714231	0.599937	0.0691544	-0.0126752	0.0771181	0.936883	0.0708548	0.936839	0.070823	0.93741	0.0712324	0.00803811	0.179166	0.051053	FALSE	0.741264	FALSE	0.78765	FALSE	0.976398
Q96I82	KAZALD1	Kazal type serine peptidase inhibitor domain 1	['NM_030929']	10	102822350	102824674	0.202503	0.564971	0.20232	0.568438	0.204654	0.0170351	0.0168359	0.874199	0.158232	0.874233	0.158236	0.873794	0.158187	-0.00277656	0.718375	0.0510575	FALSE	0.741264	FALSE	0.560945	FALSE	0.998459
O60262	GNG7	G protein subunit gamma 7	['NM_052847']	19	2515023	2520686	0.0108784	0.999437	0.0105462	0.99924	0.0142532	-0.0156703	0.0119419	1	1.86942e-05	1	1.91297e-05	1	1.23731e-05	-0.00954946	0.304676	0.0510709	FALSE	0.741264	FALSE	0.508752	FALSE	0.998459
Q92833	JARID2	jumonji and AT-rich interaction domain containing 2	['NM_004973']	6	15246771	15520479	0.0278694	0.990499	0.0278703	0.990485	0.0278594	-0.000480408	0.951967	1.00002	0.00142302	1.00002	0.00143786	1.00004	0.00123232	0.0166139	0.0150109	0.0510865	FALSE	0.741264	FALSE	0.997166	FALSE	0.719232
Q9NWX5	ASB6	ankyrin repeat and SOCS box containing 6	['NM_017873']	9	132400072	132404278	0.0479313	0.996314	0.048006	0.996484	0.0470328	0.00357942	0.675347	1	5.36842e-05	1	2.89176e-05	0.999999	0.000165126	-0.0109799	0.0162473	0.0511116	FALSE	0.741264	FALSE	0.976019	FALSE	0.723311
Q8N2G8	GHDC	GH3 domain containing	['NM_032484']	17	40341724	40345599	0.260321	0.889344	0.260122	0.887253	0.262675	-0.00799756	0.321967	0.997844	0.0372116	0.99789	0.0368028	0.997291	0.0417751	-0.0152167	0.0191942	0.0513432	FALSE	0.743751	FALSE	0.928587	FALSE	0.769995
Q9H9E1	ANKRA2	ankyrin repeat family A member 2	['NM_023039']	5	72848625	72858706	0.0269601	0.998317	0.0267308	0.997937	0.0295553	-0.0134886	0.0324939	1	1.54658e-05	1	1.55433e-05	1	1.45093e-05	-0.00800732	0.243921	0.0513937	FALSE	0.743751	FALSE	0.66571	FALSE	0.998459
Q3KQU3	MAP7D1	MAP7 domain containing 1	['NM_018067']	1	36622019	36645856	0.241403	0.903205	0.2412	0.901379	0.243799	-0.00752805	0.381643	0.998234	0.0356075	0.998194	0.0360385	0.998713	0.0299931	0.0156622	0.0336848	0.0514089	FALSE	0.743751	FALSE	0.936796	FALSE	0.819878
Q9H8X9	ZDHHC11	zinc finger DHHC-type containing 11	['NM_024786']	5	801225	850717	0.0921254	0.96642	0.0919951	0.965161	0.0936584	-0.0135601	0.0424205	0.999816	0.00476023	0.99982	0.00467347	0.999777	0.00569346	-0.00820553	0.170609	0.0515314	FALSE	0.744492	FALSE	0.712774	FALSE	0.973804
P56856	CLDN18	claudin 18	['NM_001002026']	3	137729068	137749980	0.269172	0.853334	0.268987	0.849739	0.271346	-0.0133057	0.034112	0.992254	0.0632765	0.992223	0.0634028	0.992629	0.0617505	0.00648723	0.487252	0.0515924	FALSE	0.744492	FALSE	0.67186	FALSE	0.998459
Q8TE73	DNAH5	dynein axonemal heavy chain 5	['NM_001369']	5	13692096	13944547	0.36647	0.243192	0.366397	0.245732	0.367334	0.00692276	0.346762	0.641138	0.350022	0.640669	0.350289	0.646733	0.346784	0.0173982	0.0204177	0.0516646	FALSE	0.744492	FALSE	0.932768	FALSE	0.784788
Q9UL16	CFAP45	cilia and flagella associated protein 45	['NM_012337']	1	159842278	159869888	0.186926	0.913914	0.187118	0.91667	0.184615	0.0148271	0.0300331	0.998242	0.0271631	0.998222	0.0272963	0.998484	0.0255215	0.00993901	0.157831	0.051669	FALSE	0.744492	FALSE	0.659765	FALSE	0.965876
P41970	ELK3	ELK3, ETS transcription factor	['NM_005230']	12	96617345	96660955	0.068797	0.978309	0.0688948	0.979274	0.0676153	0.0141434	0.060396	0.999977	0.00327013	0.99998	0.00323256	0.999942	0.00368853	-0.010982	0.138047	0.0516895	FALSE	0.744492	FALSE	0.76035	FALSE	0.946967
Q9Y5Q6	INSL5	insulin like 5	['NM_005478']	1	67263699	67266904	0.12194	0.168436	0.121768	0.169144	0.123973	0.00576393	0.371306	0.427265	0.347298	0.426813	0.347059	0.432644	0.350091	0.0167286	0.0158558	0.0517207	FALSE	0.744492	FALSE	0.936151	FALSE	0.722294
O43933	PEX1	peroxisomal biogenesis factor 1	['NM_000466']	7	92116774	92157749	0.0712666	0.983383	0.0710358	0.982457	0.073959	-0.0127746	0.0945327	0.999921	0.00310092	0.999924	0.00299863	0.999886	0.00412948	-0.0104574	0.0560648	0.0517539	FALSE	0.744492	FALSE	0.814596	FALSE	0.864348
Q8N6L0	CCDC155	coiled-coil domain containing 155	['NM_144688']	19	49894141	49920764	0.100759	0.862814	0.100478	0.861632	0.104044	-0.0115597	0.0873738	0.975165	0.0411585	0.975206	0.0411355	0.974677	0.0414295	-0.0128292	0.0528039	0.0518413	FALSE	0.744831	FALSE	0.805371	FALSE	0.859079
Q9Y561	LRP12	LDL receptor related protein 12	['NM_013437']	8	105502904	105601125	0.0932037	0.986599	0.0937354	0.988116	0.0866043	0.0168154	0.0190236	0.999974	0.00449496	0.999975	0.00434801	0.999962	0.00597454	-0.00266023	0.594858	0.0519118	FALSE	0.744831	FALSE	0.580312	FALSE	0.998459
Q5VT33	LINC01545	long intergenic non-protein coding RNA 1545	['NR_046101']	X	46747028	46754008	0.00713331	0.999667	0.00725037	0.999781	0.00554994	0.017764	0.0503436	0.999931	0.00273344	0.999928	0.00282849	0.999964	0.00108121	0.0165468	0.0247608	0.0519502	FALSE	0.744831	FALSE	0.735077	FALSE	0.796798
A4D0V7	CPED1	cadherin like and PC-esterase domain containing 1	['NM_024913']	7	120629676	120935703	0.15403	0.802091	0.153971	0.8008	0.154735	-0.00836349	0.252316	0.977276	0.0511469	0.977228	0.0512063	0.977855	0.0504318	0.0123377	0.036152	0.0519797	FALSE	0.744831	FALSE	0.913363	FALSE	0.828626
P20292	ALOX5AP	arachidonate 5-lipoxygenase activating protein	['NM_001629']	13	31309743	31338240	0.0212131	0.999152	0.021646	0.999499	0.015123	0.0185703	0.0248314	1	7.38611e-06	1	7.56198e-06	1	4.8186e-06	0.00627754	0.341903	0.0519874	FALSE	0.744831	FALSE	0.632994	FALSE	0.998459
O15169	AXIN1	axin 1	['NM_003502']	16	338125	397025	0.0721134	0.979039	0.0723721	0.980114	0.0689489	0.0151998	0.0527713	0.999951	0.00357811	0.999948	0.00368028	0.999987	0.00199073	0.0131179	0.12022	0.052108	FALSE	0.745186	FALSE	0.744556	FALSE	0.934166
Q96HP4	OXNAD1	oxidoreductase NAD binding domain containing 1	['NM_138381']	3	16312460	16345066	0.278263	0.640547	0.278303	0.641969	0.277793	0.00511578	0.644463	0.955169	0.113886	0.955003	0.114217	0.957148	0.109853	0.0191416	0.0155621	0.0522523	FALSE	0.745186	FALSE	0.972629	FALSE	0.719232
Q8IXS0	FAM217A	family with sequence similarity 217 member A	['NM_173563']	6	4068933	4077648	0.133711	0.765109	0.133636	0.762894	0.134596	-0.0165144	0.0159967	0.968788	0.0601386	0.968738	0.0600948	0.969385	0.0606562	0.0107078	0.103554	0.0523859	FALSE	0.745186	FALSE	0.559943	FALSE	0.925922
Q96K31	C8orf76	chromosome 8 open reading frame 76	['NM_032847']	8	124232346	124253586	0.14267	0.975707	0.143003	0.97716	0.138633	0.0103161	0.175242	0.99986	0.0110947	0.999872	0.0105922	0.999712	0.0159049	-0.0118784	0.0579009	0.0524156	FALSE	0.745186	FALSE	0.885192	FALSE	0.864348
Q9Y442	C22orf24	chromosome 22 open reading frame 24	['NM_015372']	22	32330107	32334052	0.195724	0.904675	0.195592	0.902373	0.197278	-0.0117188	0.0857424	0.996384	0.0368693	0.996423	0.0366727	0.995918	0.0391351	-0.0133361	0.0426326	0.0524221	FALSE	0.745186	FALSE	0.80291	FALSE	0.844051
Q96PP9	GBP4	guanylate binding protein 4	['NM_052941']	1	89650940	89664517	0.371966	0.32245	0.372073	0.319818	0.370683	-0.00708716	0.238833	0.908715	0.208513	0.908989	0.208269	0.905446	0.211369	-0.0168844	0.0182651	0.0524296	FALSE	0.745186	FALSE	0.912938	FALSE	0.755172
Q92954	PRG4	proteoglycan 4	['NM_005807']	1	186266008	186282907	0.157673	0.572168	0.157507	0.57037	0.159635	-0.0113379	0.0814184	0.895635	0.0608657	0.895616	0.0608144	0.89587	0.061475	0.00416803	0.452228	0.0525017	FALSE	0.745186	FALSE	0.793317	FALSE	0.998459
Q14896	MYBPC3	myosin binding protein C, cardiac	['NM_000256']	11	47353425	47374198	0.179521	0.829475	0.179526	0.832037	0.179454	0.0142734	0.0544094	0.996273	0.0371061	0.996241	0.0371756	0.996654	0.0362662	0.01124	0.114667	0.0525184	FALSE	0.745186	FALSE	0.748109	FALSE	0.928408
Q99578	RIT2	Ras like without CAAX 2	['NM_002930']	18	40323461	40695484	0.156289	0.96554	0.15654	0.967087	0.153261	0.00998117	0.211732	0.999683	0.0146049	0.999699	0.0142312	0.999493	0.0184859	-0.0124864	0.0520593	0.0525209	FALSE	0.745186	FALSE	0.904673	FALSE	0.857307
P49335	POU3F4	POU class 3 homeobox 4	['NM_000307']	X	82763333	82764415	0.00741582	0.472773	0.00734808	0.472809	0.00818026	0.00472629	0.86059	0.597954	0.00779211	0.597947	0.00761581	0.598041	0.00964856	0.0107621	0.0258408	0.0525408	FALSE	0.745186	FALSE	0.993479	FALSE	0.804865
Q9Y6Z7	COLEC10	collectin subfamily member 10	['NM_001324095']	8	120079521	120118427	0.0487887	0.994582	0.0490428	0.994827	0.0456507	0.00517881	0.308805	0.999998	0.000713072	0.999998	0.000741822	1	9.94521e-05	0.0067317	0.0292711	0.0525522	FALSE	0.745186	FALSE	0.926351	FALSE	0.814316
Q96LA8	PRMT6	protein arginine methyltransferase 6	['NM_018137']	1	107599338	107600462	0.383515	0.685502	0.383415	0.680505	0.38468	-0.0130125	0.0381073	0.966885	0.149379	0.966833	0.149487	0.96751	0.148082	0.00455042	0.519753	0.0526273	FALSE	0.745186	FALSE	0.693814	FALSE	0.998459
Q9Y2K7	KDM2A	lysine demethylase 2A	['NM_012308']	11	66888788	67022523	0.019811	0.99832	0.0196329	0.99813	0.0218219	-0.00918019	0.276464	0.999998	0.000349278	0.999998	0.000362613	1	9.39882e-05	0.0105222	0.0318568	0.0526289	FALSE	0.745186	FALSE	0.918693	FALSE	0.814316
P52272	HNRNPM	heterogeneous nuclear ribonucleoprotein M	['NM_001297418']	19	8509883	8553735	0.0430955	0.995471	0.0433911	0.995551	0.0394029	0.00194798	0.750909	1.00012	0.00197481	1.00012	0.00194429	1.00015	0.00230757	0.0136323	0.0324516	0.0526879	FALSE	0.745186	FALSE	0.986062	FALSE	0.814316
Q9Y478	PRKAB1	protein kinase AMP-activated non-catalytic subunit beta 1	['NM_006253']	12	120106050	120118127	0.0616187	0.992088	0.061967	0.992909	0.0572996	0.0137584	0.0801463	0.999998	0.0013779	0.999998	0.00143095	1.00001	0.000349946	0.00725218	0.0933913	0.0526996	FALSE	0.745186	FALSE	0.790658	FALSE	0.912614
Q96MP5	ZSWIM3	zinc finger SWIM-type containing 3	['NM_080752']	20	44486465	44507285	0.0658728	0.838396	0.0659847	0.837328	0.0645165	-0.0163668	0.0158129	0.956529	0.0539497	0.956541	0.0539467	0.956379	0.0539862	-0.00300306	0.620927	0.0527026	FALSE	0.745186	FALSE	0.556375	FALSE	0.998459
Q8N9L9	ACOT4	acyl-CoA thioesterase 4	['NM_152331']	14	74058664	74062355	0.326156	0.240365	0.326151	0.240312	0.326228	-0.000164068	0.892827	0.860364	0.319583	0.859931	0.319906	0.865521	0.315668	0.0175882	0.015909	0.0527878	FALSE	0.745186	FALSE	0.993479	FALSE	0.722861
O75569	PRKRA	protein activator of interferon induced protein kinase EIF2AK2	['NM_003690']	2	179296827	179315757	0.368204	0.439859	0.368155	0.44294	0.368792	0.00836255	0.165959	0.886567	0.226528	0.88671	0.226323	0.884865	0.228955	-0.00810589	0.333257	0.0528457	FALSE	0.745186	FALSE	0.879342	FALSE	0.998459
Q9NXG2	THUMPD1	THUMP domain containing 1	['NM_017736']	16	20748205	20753061	0.0464468	0.973598	0.0464541	0.973775	0.0463606	0.0038	0.508263	0.999028	0.00742707	0.999037	0.00739231	0.998919	0.00782892	-0.0155264	0.0326684	0.0528511	FALSE	0.745186	FALSE	0.957653	FALSE	0.817447
Q9H221	ABCG8	ATP binding cassette subfamily G member 8	['NM_022437']	2	44066193	44105049	0.18231	0.44196	0.182485	0.439017	0.18019	-0.0162308	0.0222026	0.933069	0.162342	0.933102	0.162227	0.932677	0.163702	-0.00260791	0.599631	0.0529075	FALSE	0.745186	FALSE	0.613045	FALSE	0.998459
Q8NHP7	EXD1	exonuclease 3'-5' domain containing 1	['NM_152596']	15	41476132	41522704	0.0916082	0.69827	0.0914804	0.699755	0.0931086	0.0160962	0.0217581	0.890105	0.104848	0.890035	0.104846	0.89094	0.104877	0.00862978	0.235105	0.0529086	FALSE	0.745186	FALSE	0.613045	FALSE	0.998459
Q14527	HLTF	helicase like transcription factor	['NM_001318934']	3	148750010	148804123	0.124362	0.948731	0.12416	0.946859	0.126736	-0.0149209	0.0169641	0.999884	0.00874454	0.999887	0.00851756	0.999857	0.0110984	-0.00304405	0.651005	0.052945	FALSE	0.745186	FALSE	0.561324	FALSE	0.998459
P27487	DPP4	dipeptidyl peptidase 4	['NM_001935']	2	162849796	162930491	0.277	0.903869	0.276898	0.902284	0.278221	-0.00570785	0.320566	0.997643	0.041289	0.997601	0.0418907	0.998138	0.0332864	0.014192	0.04722	0.0529785	FALSE	0.745186	FALSE	0.927857	FALSE	0.852525
Q8N485	LIX1	limb and CNS expressed 1	['NM_153234']	5	96430455	96478280	0.0838061	0.989799	0.0839465	0.990184	0.0821152	0.00463301	0.328864	0.999961	0.00491221	0.999968	0.0044722	0.999882	0.00856422	-0.012524	0.0323366	0.0531046	FALSE	0.745985	FALSE	0.930335	FALSE	0.814316
Q9GZK4	OR2H1	olfactory receptor family 2 subfamily H member 1	['NM_001318014']	6	29429547	29430494	0.194545	0.941394	0.194952	0.944381	0.189612	0.0155335	0.0242056	0.999771	0.0132426	0.999776	0.0131678	0.999711	0.0141044	-0.00473674	0.451283	0.0531334	FALSE	0.745985	FALSE	0.627527	FALSE	0.998459
Q96HS1	PGAM5	PGAM family member 5, mitochondrial serine/threonine protein phosphatase	['NM_138575']	12	133287463	133297411	0.199637	0.936181	0.199969	0.939153	0.195622	0.0150266	0.0195252	0.998692	0.0279334	0.9987	0.0278435	0.998596	0.0289842	-0.00368488	0.777047	0.0531614	FALSE	0.745985	FALSE	0.586812	FALSE	0.998459
Q9NUT2	ABCB8	ATP binding cassette subfamily B member 8	['NM_007188']	7	150725603	150742433	0.255725	0.860549	0.255659	0.859445	0.256512	-0.0043123	0.40553	1.00201	0.0376284	1.00196	0.0378554	1.00256	0.0348058	0.0163246	0.0230292	0.0533116	FALSE	0.7475	FALSE	0.943371	FALSE	0.790649
Q7Z6J8	UBE3D	ubiquitin protein ligase E3D	['NM_198920']	6	83602744	83775437	0.232558	0.848182	0.232502	0.847037	0.233224	-0.00491612	0.455601	0.991642	0.0532167	0.991578	0.0534347	0.992401	0.0505413	0.0158297	0.036567	0.0533702	FALSE	0.747731	FALSE	0.957176	FALSE	0.828626
Q2T9K0	TMEM44	transmembrane protein 44	['NM_138399']	3	194309261	194353944	0.121093	0.240883	0.121439	0.239148	0.116874	-0.0145563	0.0769753	0.650781	0.232783	0.650646	0.232729	0.652383	0.233432	0.00745016	0.254375	0.0536233	FALSE	0.748655	FALSE	0.787092	FALSE	0.998459
P54756	EPHA5	EPH receptor A5	['NM_004439']	4	66189835	66535460	0.25374	0.814799	0.253982	0.81856	0.250829	0.0149036	0.0471753	0.997611	0.0318117	0.99763	0.0315107	0.997384	0.0352019	-0.00735104	0.259884	0.0536494	FALSE	0.748655	FALSE	0.723571	FALSE	0.998459
Q6NYC1	JMJD6	arginine demethylase and lysine hydroxylase	['NM_015167']	17	74714814	74722557	0.0329216	0.998094	0.0334146	0.99869	0.0263373	0.0198162	0.0155799	1	6.92904e-05	1	7.17393e-05	1	2.61607e-05	-0.000914893	0.892309	0.0536627	FALSE	0.748655	FALSE	0.553033	FALSE	0.998459
Q8WV99	ZFAND2B	zinc finger AN1-type containing 2B	['NM_138802']	2	220071710	220074025	0.0611549	0.980472	0.0612393	0.981205	0.0601364	0.0120744	0.0704269	0.99975	0.00566532	0.999745	0.00572336	0.999812	0.00492089	0.0125893	0.0656841	0.0536909	FALSE	0.748655	FALSE	0.768729	FALSE	0.88732
O15198	SMAD9	SMAD family member 9	['NM_005905']	13	37422816	37453826	0.0545383	0.99118	0.0541082	0.990226	0.0594198	-0.0167858	0.0162031	1	0.00122752	1	0.00127744	1	0.000127491	0.00160479	0.844693	0.0537435	FALSE	0.748655	FALSE	0.560945	FALSE	0.998459
Q01860	POU5F1	POU class 5 homeobox 1	['NM_002701']	6	31132381	31138397	0.0627282	0.985486	0.0629435	0.986611	0.0600939	0.018288	0.0189889	0.999986	0.00321974	0.999985	0.00327061	1	0.0025361	0.00646415	0.453629	0.0538073	FALSE	0.748655	FALSE	0.580312	FALSE	0.998459
P61026	RAB10	RAB10, member RAS oncogene family	['NM_016131']	2	26257478	26357887	0.000150553	0.999998	0.000153232	0.999998	0.000113855	-0.000959435	0.918886	1	7.15489e-10	1	6.8521e-10	1	1.00868e-09	-0.0105941	0.0554879	0.0538107	FALSE	0.748655	FALSE	0.994895	FALSE	0.864348
Q7Z3V4	UBE3B	ubiquitin protein ligase E3B	['NM_183415']	12	109921357	109972584	0.24804	0.548694	0.247803	0.55302	0.250817	0.0173484	0.0230482	0.896526	0.184629	0.896372	0.184698	0.898356	0.183799	0.0107667	0.167253	0.0538367	FALSE	0.748655	FALSE	0.623255	FALSE	0.970485
Q9BQS8	FYCO1	FYVE and coiled-coil domain containing 1	['NM_024513']	3	45963260	46026402	0.0632322	0.837553	0.0631998	0.837925	0.0636165	0.00587509	0.356037	0.983744	0.0253397	0.983715	0.0253247	0.984095	0.0255152	0.0149625	0.0261492	0.0538991	FALSE	0.748655	FALSE	0.932768	FALSE	0.80634
Q8IY85	EFCAB13	EF-hand calcium binding domain 13	['NM_152347']	17	45405720	45518077	0.307735	0.117635	0.307338	0.122046	0.31241	0.0142367	0.0443783	0.47769	0.450893	0.477146	0.4509	0.484174	0.450773	0.0155883	0.0366808	0.0539083	FALSE	0.748655	FALSE	0.716367	FALSE	0.828626
P42226	STAT6	signal transducer and activator of transcription 6	['NM_003153']	12	57490358	57502061	0.0406383	0.993992	0.0406753	0.994192	0.0401949	0.00493488	0.507977	0.999995	0.00114948	0.999996	0.0009915	0.999979	0.00231365	-0.00990308	0.0220992	0.0539311	FALSE	0.748655	FALSE	0.957653	FALSE	0.790649
Q5T197	DCST1	DC-STAMP domain containing 1	['NM_152494']	1	155006513	155023341	0.193868	0.782971	0.193901	0.786156	0.193464	0.0164432	0.0439992	0.971908	0.0795754	0.971823	0.0796903	0.972923	0.0781874	0.0139364	0.0634602	0.0539453	FALSE	0.748655	FALSE	0.71557	FALSE	0.878064
Q92876	KLK6	kallikrein related peptidase 6	['NM_002774']	19	51462423	51471360	0.0811436	0.989974	0.080664	0.988647	0.0866487	-0.0158555	0.0167583	1	0.000625705	1	0.000643336	1	0.000353293	0.00116708	0.697951	0.0539849	FALSE	0.748655	FALSE	0.560945	FALSE	0.998459
Q8TCY5	MRAP	melanocortin 2 receptor accessory protein	['NM_178817']	21	33671283	33684304	0.0183153	0.999091	0.0186426	0.999411	0.0138275	0.0194649	0.0156925	1	0.000157148	1	0.000163581	1	1.01594e-05	-0.00200104	0.945991	0.0540284	FALSE	0.748673	FALSE	0.555062	FALSE	0.998459
Q9UBS3	DNAJB9	DnaJ heat shock protein family (Hsp40) member B9	['NM_012328']	7	108212171	108213794	0.0602831	0.992654	0.0603409	0.992881	0.0595902	0.00377609	0.686344	0.999992	0.00137121	0.999994	0.0010323	0.999966	0.00340434	-0.0111705	0.0188098	0.0541426	FALSE	0.749351	FALSE	0.978662	FALSE	0.768476
O43663	PRC1	protein regulator of cytokinesis 1	['NM_003981']	15	91510364	91537647	0.0372767	0.151768	0.0372209	0.152319	0.0379336	0.0146708	0.0705566	0.270101	0.110114	0.270232	0.110394	0.268538	0.106706	-0.0156089	0.0238722	0.0541876	FALSE	0.749351	FALSE	0.768729	FALSE	0.792421
Q9NPC7	MYNN	myoneurin	['NM_018657']	3	169492084	169504463	0.0168962	0.999094	0.016652	0.998917	0.0195741	-0.00974037	0.139414	1	1.00987e-05	1	9.89183e-06	1	1.2299e-05	0.0132331	0.0534732	0.0542107	FALSE	0.749351	FALSE	0.862242	FALSE	0.859226
Q9NVC6	MED17	mediator complex subunit 17	['NM_004268']	11	93517680	93545227	0.0219736	0.951775	0.0219865	0.951982	0.0218192	0.00945285	0.191018	0.988503	0.0142199	0.988514	0.0142176	0.988371	0.0142461	-0.0100665	0.103597	0.0542808	FALSE	0.749351	FALSE	0.89712	FALSE	0.925922
Q8TED9	AFAP1L1	actin filament associated protein 1 like 1	['NM_152406']	5	148651532	148719590	0.0792891	0.971742	0.0794321	0.972945	0.077557	0.0153354	0.0527292	0.999637	0.00732845	0.999631	0.00739704	0.99971	0.00645478	0.0113287	0.0939259	0.0543118	FALSE	0.749351	FALSE	0.744556	FALSE	0.912614
O43683	BUB1	BUB1 mitotic checkpoint serine/threonine kinase	['NM_004336']	2	111395544	111435572	0.031615	0.995428	0.0317146	0.995367	0.0304026	-0.0019856	0.870476	1.00001	0.000371165	1.00001	0.000350726	0.999999	0.000560004	-0.0154597	0.0161335	0.0543308	FALSE	0.749351	FALSE	0.993479	FALSE	0.723311
P61326	MAGOH	mago homolog, exon junction complex core component	['NM_002370']	1	53692720	53704120	0.00289089	0.99998	0.00267956	0.999957	0.00473176	-0.00590366	0.147084	1	8.79226e-10	1	8.85509e-10	1	8.00488e-10	0.0127224	0.0281048	0.0543737	FALSE	0.749359	FALSE	0.870564	FALSE	0.814009
Q9H091	ZMYND15	zinc finger MYND-type containing 15	['NM_032265']	17	4643844	4649282	0.0793444	0.988944	0.079782	0.99018	0.0739221	0.0160658	0.0257393	0.999989	0.0031246	0.99999	0.00309676	0.999973	0.00343921	-0.00531712	0.454638	0.0544472	FALSE	0.74979	FALSE	0.638932	FALSE	0.998459
O95825	CRYZL1	crystallin zeta like 1	['NM_145858']	21	34962131	35003857	0.116864	0.964421	0.116694	0.962947	0.118869	-0.0125215	0.0631347	0.99971	0.00931779	0.999704	0.00938479	0.99978	0.00847842	0.00855291	0.175965	0.0545816	FALSE	0.750207	FALSE	0.760525	FALSE	0.975053
Q6ZPD9	DPY19L3	dpy-19 like 3 (C. elegans)	['NM_207325']	19	32899160	32973143	0.0421764	0.994813	0.0418002	0.994097	0.0464224	-0.0162075	0.0162291	1	0.000321953	1	0.000331293	1	0.000175878	0.00391986	0.822612	0.0546678	FALSE	0.750207	FALSE	0.560945	FALSE	0.998459
Q96JN2	CCDC136	coiled-coil domain containing 136	['NM_022742']	7	128432466	128457910	0.0602672	0.813456	0.0603653	0.814509	0.0590782	0.0176302	0.0165016	0.919004	0.0321309	0.919047	0.0321822	0.91849	0.0315094	-0.017488	0.018733	0.0546936	FALSE	0.750207	FALSE	0.560945	FALSE	0.768476
P0DJD8	PGA3	pepsinogen 3, group I (pepsinogen A)	['NM_001079807']	11	60971037	60980171	0.0612294	0.990911	0.0608718	0.989799	0.0653347	-0.0176253	0.0170922	0.999976	0.00278287	0.999977	0.0027634	0.999966	0.00300533	-0.00366799	0.587036	0.0547068	FALSE	0.750207	FALSE	0.56212	FALSE	0.998459
O95759	TBC1D8	TBC1 domain family member 8	['NM_007063']	2	101624286	101767715	0.190039	0.507711	0.190231	0.504364	0.18771	-0.0177125	0.018928	0.953813	0.116299	0.953855	0.116244	0.95331	0.116945	-0.00467949	0.581347	0.054791	FALSE	0.750207	FALSE	0.580312	FALSE	0.998459
Q8TEW0	PARD3	par-3 family cell polarity regulator	['NM_019619']	10	34400100	35103923	0.0484978	0.98816	0.0486955	0.989068	0.0460687	0.0191523	0.0221596	1.00004	0.00120184	1.00004	0.00123275	1.00004	0.000739988	0.00390925	0.532235	0.0548011	FALSE	0.750207	FALSE	0.613045	FALSE	0.998459
A8K979	ERI2	ERI1 exoribonuclease family member 2	['NM_080663']	16	20809049	20817752	0.175596	0.538143	0.175498	0.539802	0.17676	0.00942296	0.156132	0.863324	0.187089	0.863487	0.187035	0.861375	0.187728	-0.0112712	0.145124	0.0548117	FALSE	0.750207	FALSE	0.872733	FALSE	0.957677
Q6PIU2	NCEH1	neutral cholesterol ester hydrolase 1	['NM_020792']	3	172351268	172428774	0.23698	0.881796	0.236814	0.87922	0.238946	-0.010827	0.0937122	0.995893	0.0446023	0.995858	0.0447772	0.996299	0.0424615	0.0100848	0.168089	0.0548158	FALSE	0.750207	FALSE	0.814268	FALSE	0.970485
O15439	ABCC4	ATP binding cassette subfamily C member 4	['NM_005845']	13	95673832	95953568	0.220773	0.8825	0.220457	0.879586	0.224499	-0.0131012	0.0467059	0.999528	0.0218417	0.999543	0.0216948	0.999347	0.0235218	-0.00867093	0.163273	0.0548762	FALSE	0.750454	FALSE	0.723249	FALSE	0.966912
Q9ULW6	NAP1L2	nucleosome assembly protein 1 like 2	['NM_021963']	X	72432949	72434328	0.0972003	0.974955	0.0971685	0.974914	0.0975812	-0.000423335	0.137295	0.993402	0.049392	0.993537	0.0488013	0.99179	0.0559305	-0.0332962	0.0160654	0.0551054	FALSE	0.752703	FALSE	0.862076	FALSE	0.723311
Q86UD5	SLC9B2	solute carrier family 9 member B2	['NM_178833']	4	103947530	103988707	0.396961	0.779695	0.39718	0.784174	0.394326	0.0113186	0.0799232	0.98707	0.109118	0.98694	0.109653	0.988619	0.102514	0.0158237	0.0460853	0.0551255	FALSE	0.752703	FALSE	0.790658	FALSE	0.849327
P02786	TFRC	transferrin receptor	['NM_001128148']	3	195778816	195803970	0.261119	0.458798	0.26116	0.458056	0.260636	-0.00284748	0.561682	0.825292	0.257564	0.825031	0.257663	0.828407	0.256359	0.0131391	0.0434287	0.0552421	FALSE	0.753715	FALSE	0.963676	FALSE	0.844051
Q16820	MEP1B	meprin A subunit beta	['NM_005925']	18	29770034	29800205	0.136463	0.195976	0.136195	0.19815	0.139604	0.0157669	0.033797	0.613831	0.355005	0.613545	0.355021	0.617242	0.354804	0.0104171	0.211179	0.0552943	FALSE	0.753847	FALSE	0.67186	FALSE	0.993528
Q9UJ96	KCNG2	potassium voltage-gated channel modifier subfamily G member 2	['NM_012283']	18	77623668	77659813	0.202022	0.694958	0.201915	0.698381	0.203276	0.0168964	0.0223032	0.936991	0.125871	0.936984	0.125876	0.937081	0.125815	0.000774161	0.954378	0.0553867	FALSE	0.754527	FALSE	0.613045	FALSE	0.998459
Q9NQ40	SLC52A3	solute carrier family 52 member 3	['NM_033409']	20	741673	746418	0.272144	0.77631	0.272215	0.780258	0.271276	0.0145272	0.0857109	1.01252	0.0436894	1.01258	0.043625	1.01189	0.0444455	-0.0156757	0.0301064	0.0555639	FALSE	0.756094	FALSE	0.80291	FALSE	0.814316
Q9Y6G9	DYNC1LI1	dynein cytoplasmic 1 light intermediate chain 1	['NM_016141']	3	32568294	32612262	0.280247	0.869097	0.280061	0.865894	0.282452	-0.0113879	0.0638128	0.995618	0.0542381	0.995583	0.0544472	0.996034	0.05168	0.0084811	0.242964	0.055587	FALSE	0.756094	FALSE	0.760525	FALSE	0.998459
P50281	MMP14	matrix metallopeptidase 14	['NM_004995']	14	23306027	23315245	0.290102	0.567419	0.290051	0.562537	0.29067	-0.0168137	0.0162909	0.929423	0.139864	0.929421	0.139766	0.929444	0.141027	0.000164566	0.936285	0.0557433	FALSE	0.757531	FALSE	0.560945	FALSE	0.998459
Q7L7X3	TAOK1	TAO kinase 1	['NM_020791']	17	27778567	27870037	0.00929523	0.999197	0.00934895	0.999262	0.00862918	0.00732596	0.356595	1	2.09188e-05	1	1.4115e-05	1	5.726e-05	0.0125532	0.0280054	0.0557781	FALSE	0.757531	FALSE	0.932768	FALSE	0.814009
O95831	AIFM1	apoptosis inducing factor mitochondria associated 1	['NM_001130846']	X	129263535	129299630	0.0176002	0.998517	0.0179627	0.998881	0.0124903	0.0234861	0.0217231	0.999599	0.00922343	0.999593	0.00943713	0.999682	0.00612613	0.0112571	0.0490226	0.0558542	FALSE	0.757574	FALSE	0.613045	FALSE	0.857307
P13796	LCP1	lymphocyte cytosolic protein 1	['NM_002298']	13	46701729	46733797	0.0701099	0.298568	0.0703925	0.297651	0.0666443	-0.0133755	0.123785	0.511681	0.231027	0.511968	0.23126	0.508256	0.228218	-0.0161583	0.0384203	0.0558666	FALSE	0.757574	FALSE	0.853932	FALSE	0.833334
Q9H0C3	TMEM117	transmembrane protein 117	['NM_032256']	12	44238455	44782452	0.0616769	0.992336	0.061352	0.991624	0.0654231	-0.0112152	0.123987	0.999998	0.00157444	0.999998	0.00163879	1	0.000118883	0.00518793	0.0619112	0.0560206	FALSE	0.758811	FALSE	0.853932	FALSE	0.872319
Q6UX01	LMBR1L	limb development membrane protein 1 like	['NM_018113']	12	49491458	49504338	0.0772129	0.989046	0.0776489	0.990386	0.0718023	0.0179124	0.0172956	0.999987	0.00303819	0.999987	0.00298302	0.999977	0.00363188	-0.00302475	0.848972	0.0560563	FALSE	0.758811	FALSE	0.565068	FALSE	0.998459
Q12788	TBL3	transducin beta like 3	['NM_006453']	16	2022166	2028683	0.170949	0.86312	0.170945	0.862549	0.171006	-0.00333961	0.541675	1.00067	0.0233974	1.00064	0.0234974	1.00106	0.0221676	0.0185616	0.0179056	0.0561608	FALSE	0.758811	FALSE	0.962209	FALSE	0.74861
Q15011	HERPUD1	homocysteine inducible ER protein with ubiquitin like domain 1	['NM_001010989']	16	56966157	56977199	0.295658	0.819863	0.295444	0.815391	0.298178	-0.0150639	0.0524803	0.989287	0.0770623	0.989358	0.0767979	0.988447	0.0801438	-0.011609	0.068525	0.0561718	FALSE	0.758811	FALSE	0.744556	FALSE	0.889088
A7E2S9	ANKRD30BL	ankyrin repeat domain 30B like	['NR_027019']	2	132905707	132919278	0.0173357	0.998211	0.0172	0.998074	0.0188789	-0.00760304	0.205255	1	0.00042337	1	0.000346305	0.999997	0.000941413	-0.00858571	0.0371049	0.0562041	FALSE	0.758811	FALSE	0.903273	FALSE	0.828626
Q96BY9	SARAF	store-operated calcium entry associated regulatory factor	['NM_016127']	8	29921407	29940465	0.0530199	0.993694	0.0533592	0.994346	0.0487905	0.0127618	0.109164	1.00001	0.000188961	1.00001	0.000193019	1.00001	0.000131257	0.0123437	0.0840902	0.0562146	FALSE	0.758811	FALSE	0.831167	FALSE	0.905644
Q96EF9	ZHX1-C8orf76	ZHX1-C8orf76 readthrough	['NM_001204180']	8	124238716	124279533	0.134169	0.978065	0.134479	0.97939	0.130407	0.0100025	0.193412	0.99987	0.0102523	0.999882	0.00978801	0.999733	0.0146975	-0.0118968	0.057432	0.0563807	FALSE	0.760475	FALSE	0.899517	FALSE	0.864348
O60500	NPHS1	NPHS1, nephrin	['NM_004646']	19	36317419	36342739	0.215288	0.627473	0.215362	0.626267	0.214398	-0.00561419	0.506031	0.989335	0.0670123	0.989251	0.0672202	0.990341	0.0644759	0.0165498	0.0246029	0.0565497	FALSE	0.761499	FALSE	0.957653	FALSE	0.794718
Q9UBS5	GABBR1	gamma-aminobutyric acid type B receptor subunit 1	['NM_001319053']	6	29571323	29600162	0.26684	0.738399	0.266568	0.734196	0.270037	-0.0156654	0.0165888	0.981694	0.0642431	0.981733	0.0641015	0.981233	0.0659068	-0.00768476	0.1999	0.0566198	FALSE	0.761499	FALSE	0.560945	FALSE	0.992083
P01042	KNG1	kininogen 1	['NM_001102416']	3	186435332	186460117	0.197574	0.46817	0.197374	0.470208	0.199942	0.010259	0.138693	0.913889	0.179834	0.913683	0.179927	0.91634	0.178704	0.0148197	0.0482109	0.0567822	FALSE	0.761499	FALSE	0.862242	FALSE	0.857307
Q8N6N3	C1orf52	chromosome 1 open reading frame 52	['NM_198077']	1	85718315	85725316	0.0109565	0.999347	0.0107449	0.999141	0.0132198	-0.0171309	0.0170055	1	4.80708e-05	1	4.99983e-05	1	7.59321e-06	0.00151741	0.930987	0.0567836	FALSE	0.761499	FALSE	0.56134	FALSE	0.998459
Q5MJ07	SPANXN5	SPANX family member N5	['NM_001009616']	X	52825531	52826388	0.00990789	0.999253	0.00993324	0.999286	0.00960079	0.00336879	0.94834	0.999825	0.00430209	0.999822	0.00435905	0.999861	0.00355329	0.00987702	0.0505782	0.0568001	FALSE	0.761499	FALSE	0.996467	FALSE	0.857307
P56181	NDUFV3	NADH:ubiquinone oxidoreductase subunit V3	['NM_001001503']	21	44313444	44329128	0.0472975	0.992644	0.0475347	0.993461	0.0443669	0.01777	0.0179417	0.999998	0.00106259	0.999997	0.00110279	1	0.000302537	0.00445375	0.707972	0.0568093	FALSE	0.761499	FALSE	0.570705	FALSE	0.998459
Q9Y5F3	PCDHB1	protocadherin beta 1	['NM_013340']	5	140431056	140433509	0.129606	0.946893	0.129661	0.947336	0.128944	0.00342653	0.659656	0.999631	0.0109169	0.999618	0.0110446	0.999788	0.00925925	0.016709	0.0174319	0.0568818	FALSE	0.761499	FALSE	0.974131	FALSE	0.746255
P50395	GDI2	GDP dissociation inhibitor 2	['NM_001494']	10	5807972	5855221	0.0335409	0.99794	0.0339603	0.998436	0.0280593	0.0159289	0.044859	1	3.20065e-05	1	3.15998e-05	1	3.65067e-05	0.00881871	0.19621	0.0569175	FALSE	0.761499	FALSE	0.718303	FALSE	0.99102
Q6UXX9	RSPO2	R-spondin 2	['NM_178565']	8	108913306	109094866	0.301595	0.234793	0.301696	0.233551	0.300387	-0.00412594	0.526347	0.666848	0.407542	0.667438	0.407426	0.659812	0.408876	-0.0186826	0.0168743	0.0569725	FALSE	0.761499	FALSE	0.959631	FALSE	0.73119
Q99519	NEU1	neuraminidase 1	['NM_000434']	6	31827499	31830553	0.0355289	0.997744	0.0351292	0.997347	0.0399858	-0.0105709	0.0985459	1	4.40165e-05	1	2.4895e-05	1	0.000132832	-0.00782715	0.0755596	0.057005	FALSE	0.761499	FALSE	0.816447	FALSE	0.894927
P10767	FGF6	fibroblast growth factor 6	['NM_020996']	12	4543384	4554736	0.155228	0.900955	0.155329	0.902348	0.154021	0.00900573	0.155521	0.994888	0.0318185	0.994919	0.0317312	0.994517	0.0328387	-0.0124527	0.113912	0.0570281	FALSE	0.761499	FALSE	0.871947	FALSE	0.928408
Q96DT7	ZBTB10	zinc finger and BTB domain containing 10	['NM_023929']	8	81399046	81431760	0.266168	0.889142	0.266632	0.893635	0.26055	0.0170447	0.0193924	0.996874	0.0420999	0.996849	0.0422542	0.997178	0.040214	0.00798752	0.301112	0.0570393	FALSE	0.761499	FALSE	0.583806	FALSE	0.998459
Q9GZQ8	MAP1LC3B	microtubule associated protein 1 light chain 3 beta	['NM_022818']	16	87426034	87436700	0.125222	0.978602	0.124807	0.976612	0.130059	-0.0156092	0.023329	0.999884	0.00882419	0.99989	0.00859445	0.999812	0.0112056	-0.00789635	0.343962	0.0571223	FALSE	0.761499	FALSE	0.626048	FALSE	0.998459
P01303	NPY	neuropeptide Y	['NM_000905']	7	24324860	24331303	0.12492	0.965285	0.124893	0.965085	0.125237	-0.00159719	0.700343	0.999552	0.0128093	0.999568	0.012571	0.999366	0.0153672	-0.0143353	0.0167872	0.0571383	FALSE	0.761499	FALSE	0.982529	FALSE	0.729197
Q00887	PSG9	pregnancy specific beta-1-glycoprotein 9	['NM_002784']	19	43757764	43773583	0.363342	0.455504	0.363268	0.461781	0.364187	0.0172595	0.0167442	0.902914	0.234763	0.902761	0.234878	0.904728	0.233381	0.00839972	0.302654	0.0571647	FALSE	0.761499	FALSE	0.560945	FALSE	0.998459
P53367	ARFIP1	ADP ribosylation factor interacting protein 1	['NM_014447']	4	153750786	153831368	0.0750591	0.990352	0.0748201	0.989626	0.0778499	-0.00951317	0.187948	0.999986	0.00253656	0.99999	0.00230099	0.999947	0.00447404	-0.0118841	0.0400829	0.0571946	FALSE	0.761499	FALSE	0.895121	FALSE	0.835908
Q4FZB7	KMT5B	lysine methyltransferase 5B	['NM_017635']	11	67925158	67957543	0.00926094	0.592734	0.00930887	0.592692	0.00866929	-0.00470362	0.331525	0.714637	0.00592594	0.714641	0.0060053	0.714596	0.00488164	-0.00807985	0.405539	0.0572147	FALSE	0.761499	FALSE	0.930363	FALSE	0.998459
Q969I3	GLYATL1	glycine-N-acyltransferase like 1	['NM_080661']	11	58714561	58723497	0.0666859	0.990662	0.0662321	0.989577	0.0718689	-0.0157061	0.0293369	1	0.00171316	1	0.00155878	0.999986	0.00299267	-0.00613772	0.291352	0.0572294	FALSE	0.761499	FALSE	0.65539	FALSE	0.998459
P24387	CRHBP	corticotropin releasing hormone binding protein	['NM_001882']	5	76248960	76264707	0.0480182	0.995229	0.0481842	0.995613	0.0459936	0.00816582	0.29912	0.999997	0.00140374	0.999996	0.00145108	1.00001	0.000599582	0.00834282	0.0338884	0.0573005	FALSE	0.761873	FALSE	0.925346	FALSE	0.819878
P98066	TNFAIP6	TNF alpha induced protein 6	['NM_007115']	2	152214181	152236044	0.391627	0.767035	0.391835	0.771798	0.389123	0.0121959	0.11429	0.987376	0.108231	0.987247	0.108735	0.988923	0.102023	0.0158993	0.0383642	0.0574323	FALSE	0.762779	FALSE	0.841528	FALSE	0.833334
Q96PE3	INPP4A	inositol polyphosphate-4-phosphatase type I A	['NM_001566']	2	99136512	99204068	0.0722024	0.952474	0.0720751	0.952835	0.0737033	0.00494842	0.474558	0.996846	0.0125983	0.99683	0.0126274	0.997036	0.0122454	0.0165576	0.0178544	0.0574546	FALSE	0.762779	FALSE	0.957628	FALSE	0.74861
Q9HBI5	C3orf14	chromosome 3 open reading frame 14	['NM_020685']	3	62306147	62319061	0.0978283	0.968788	0.0980965	0.970209	0.0945657	0.0147493	0.0261187	0.999844	0.00643093	0.999841	0.0064687	0.999883	0.00596236	0.00673168	0.318104	0.0576511	FALSE	0.764273	FALSE	0.640089	FALSE	0.998459
Q8N755	PQLC3	PQ loop repeat containing 3	['NM_152391']	2	11295673	11317951	0.0392223	0.99629	0.0388102	0.995739	0.0438347	-0.0133092	0.0374732	1	0.000299709	1	0.000298472	0.999999	0.000314083	-0.00749115	0.207476	0.057727	FALSE	0.764273	FALSE	0.693814	FALSE	0.993528
P41273	TNFSF9	tumor necrosis factor superfamily member 9	['NM_003811']	19	6531048	6535074	0.122556	0.975011	0.123174	0.976982	0.114919	0.016546	0.024465	0.999967	0.00414465	0.999969	0.00389084	0.999945	0.00644126	-0.00461071	0.473576	0.0577827	FALSE	0.764273	FALSE	0.630843	FALSE	0.998459
Q9Y2K6	USP20	ubiquitin specific peptidase 20	['NM_001008563']	9	132614835	132642549	0.0820791	0.15548	0.0817991	0.156262	0.085345	0.0093564	0.196826	0.376566	0.317966	0.376848	0.31817	0.373203	0.315512	-0.0115067	0.0836483	0.0577884	FALSE	0.764273	FALSE	0.899894	FALSE	0.905644
Q86YB8	ERO1B	endoplasmic reticulum oxidoreductase 1 beta	['NM_019891']	1	236381819	236445083	0.120809	0.408805	0.120763	0.410384	0.121353	0.013048	0.0566159	0.804839	0.21439	0.805069	0.214393	0.802101	0.214332	-0.013846	0.039167	0.0578096	FALSE	0.764273	FALSE	0.751902	FALSE	0.833334
Q8NGA5	OR10H4	olfactory receptor family 10 subfamily H member 4	['NM_001004465']	19	16059818	16060765	0.470388	0.569664	0.470419	0.576356	0.469988	0.0142317	0.0591521	0.967549	0.177579	0.967657	0.17735	0.966268	0.180285	-0.00776582	0.305405	0.0579902	FALSE	0.764273	FALSE	0.758785	FALSE	0.998459
Q9NRR3	CDC42SE2	CDC42 small effector 2	['NM_020240']	5	130695187	130726781	0.0118896	0.999189	0.0120453	0.999392	0.00984447	0.0184441	0.0150186	1	8.70211e-05	1	9.05978e-05	1	5.81279e-09	0.00465178	0.921004	0.0579975	FALSE	0.764273	FALSE	0.550686	FALSE	0.998459
Q8IVV8	NKAIN4	Sodium/potassium transporting ATPase interacting 4	['NM_152864']	20	61872852	61885802	0.389906	0.233521	0.389983	0.232066	0.388994	-0.00373542	0.461196	0.866866	0.352439	0.8665	0.352725	0.87122	0.348989	0.0134521	0.0365976	0.0579975	FALSE	0.764273	FALSE	0.957176	FALSE	0.828626
Q8TAB3	PCDH19	protocadherin 19	['NM_020766']	X	99551278	99663595	0.0193474	0.997823	0.0192759	0.997614	0.0201803	-0.0105941	0.0285681	0.99959	0.00726742	0.999596	0.00726334	0.99952	0.00731574	-0.0103957	0.604551	0.0580284	FALSE	0.764273	FALSE	0.65539	FALSE	0.998459
Q9Y3R4	NEU2	neuraminidase 2	['NM_005383']	2	233897382	233899764	0.395312	0.32698	0.395572	0.320817	0.392174	-0.0156485	0.0344498	0.796987	0.366599	0.79733	0.366383	0.792901	0.369155	-0.012043	0.0830118	0.0580695	FALSE	0.764273	FALSE	0.675035	FALSE	0.905644
Q7Z2T5	TRMT1L	tRNA methyltransferase 1 like	['NM_030934']	1	185089154	185125844	0.0457273	0.987005	0.0459411	0.987656	0.0430938	0.0146083	0.0427051	0.999951	0.0018731	0.999952	0.00178888	0.99994	0.00268044	-0.00491291	0.331985	0.0581561	FALSE	0.764273	FALSE	0.712774	FALSE	0.998459
Q96A29	SLC35C1	solute carrier family 35 member C1	['NM_018389']	11	45827353	45832883	0.0764053	0.960887	0.0764856	0.962014	0.0754348	0.0148284	0.0171405	0.998767	0.0107819	0.998763	0.0107969	0.99881	0.0106025	0.00434598	0.60876	0.0581606	FALSE	0.764273	FALSE	0.562663	FALSE	0.998459
Q0VAA5	PLCXD2	phosphatidylinositol specific phospholipase C X domain containing 2	['NM_153268']	3	111394093	111451514	0.0551818	0.993292	0.0555146	0.994035	0.0510449	0.013941	0.0951217	0.999999	0.00128019	1	0.000970578	0.999979	0.00315362	-0.00910476	0.100909	0.0581894	FALSE	0.764273	FALSE	0.814596	FALSE	0.92199
Q15835	GRK1	G protein-coupled receptor kinase 1	['NM_002929']	13	114321702	114438333	0.0948929	0.981724	0.0949415	0.982234	0.0943126	0.00539346	0.368806	1.00001	0.00250556	1.00001	0.00256273	1.00004	0.00168021	0.0142666	0.0323968	0.0582014	FALSE	0.764273	FALSE	0.93511	FALSE	0.814316
Q0VD83	APOBR	apolipoprotein B receptor	['NM_182804']	16	28506003	28509823	0.0628181	0.643943	0.0627592	0.645012	0.0635086	0.0169424	0.0357228	0.870533	0.0233651	0.870557	0.0233368	0.870239	0.0236987	-0.0135385	0.0980711	0.0582135	FALSE	0.764273	FALSE	0.684892	FALSE	0.920843
Q9NS28	RGS18	regulator of G-protein signaling 18	['NM_130782']	1	192127768	192153681	0.032966	0.998308	0.0325971	0.997868	0.0370807	-0.0125943	0.0294486	1	0.000209138	1	0.000217678	1	1.70385e-05	0.00339753	0.332884	0.0583586	FALSE	0.765027	FALSE	0.65539	FALSE	0.998459
Q9NP79	VTA1	vesicle trafficking 1	['NM_016485']	6	142468425	142539777	0.0894224	0.987101	0.089999	0.988636	0.0822283	0.0178102	0.0177308	0.999987	0.00321775	0.999986	0.00334991	1	8.73305e-05	0.00568501	0.66324	0.0583778	FALSE	0.765027	FALSE	0.570462	FALSE	0.998459
P22570	FDXR	ferredoxin reductase	['NM_004110']	17	72858942	72869069	0.365058	0.714739	0.364979	0.711232	0.365983	-0.0095954	0.134761	0.972017	0.134022	0.972162	0.133689	0.970285	0.137917	-0.0138206	0.0284134	0.0584003	FALSE	0.765027	FALSE	0.861174	FALSE	0.814316
P09681	GIP	gastric inhibitory polypeptide	['NM_004123']	17	47036072	47044594	0.161391	0.698053	0.161253	0.700783	0.16301	0.0168408	0.0269578	0.924818	0.120703	0.924702	0.120759	0.926197	0.120028	0.0124105	0.116861	0.0584899	FALSE	0.765321	FALSE	0.647083	FALSE	0.92934
Q9Y5Z6	B3GALT1	beta-1,3-galactosyltransferase 1	['NM_020981']	2	168725550	168726527	0.183315	0.939115	0.183285	0.939145	0.183676	0.000163473	0.997693	0.999234	0.0176184	0.999256	0.0170464	0.998968	0.0233815	-0.0140545	0.0194038	0.0585091	FALSE	0.765321	FALSE	0.999676	FALSE	0.771948
B2RXF5	ZBTB42	zinc finger and BTB domain containing 42	['NM_001137601']	14	105267535	105268800	0.0348856	0.732419	0.0349088	0.73221	0.0346082	-0.00599976	0.600094	0.867844	0.063851	0.867928	0.0639184	0.866852	0.0630347	-0.0169506	0.0173939	0.058577	FALSE	0.765645	FALSE	0.968523	FALSE	0.746255
Q9Y5G6	PCDHGA7	protocadherin gamma subfamily A, 7	['NM_018920']	5	140762467	140890737	0.200159	0.709472	0.200235	0.706888	0.199239	-0.0129407	0.0436262	0.952384	0.102829	0.952477	0.102752	0.951274	0.103739	-0.011649	0.0738465	0.0587742	FALSE	0.765789	FALSE	0.71332	FALSE	0.892488
Q6ZNC4	ZNF704	zinc finger protein 704	['NM_001033723']	8	81553604	81733829	0.079304	0.952354	0.0793563	0.953394	0.0786725	0.01316	0.0466122	0.997887	0.0148464	0.997873	0.0148937	0.998054	0.0142691	0.0124027	0.0818278	0.0588475	FALSE	0.765789	FALSE	0.723249	FALSE	0.905644
Q9NPL8	TIMMDC1	translocase of inner mitochondrial membrane domain containing 1	['NM_016589']	3	119217581	119242600	0.168464	0.957307	0.168042	0.95473	0.173405	-0.0150942	0.0392916	1.00024	0.0126767	1.00025	0.0124486	1.00015	0.0151332	-0.00700138	0.260106	0.0588761	FALSE	0.765789	FALSE	0.69768	FALSE	0.998459
P13612	ITGA4	integrin subunit alpha 4	['NM_000885']	2	182322382	182400251	0.165499	0.554001	0.165267	0.554485	0.168244	0.00289849	0.618073	0.860106	0.169135	0.859902	0.169158	0.862538	0.168846	0.0155972	0.0176456	0.0590191	FALSE	0.765789	FALSE	0.969558	FALSE	0.74861
Q9BYS8	LRRC2	leucine rich repeat containing 2	['NM_024512']	3	46560507	46593081	0.447329	0.481577	0.447253	0.489261	0.448185	0.0171618	0.0234144	0.901648	0.273016	0.901424	0.273288	0.90432	0.269746	0.0106679	0.159668	0.0590623	FALSE	0.765789	FALSE	0.626245	FALSE	0.965876
O95237	LRAT	lecithin retinol acyltransferase (phosphatidylcholine--retinol O-acyltransferase)	['NM_004744']	4	155665479	155670285	0.0289652	0.998542	0.0288636	0.998434	0.0301498	-0.00367302	0.637794	1	4.62531e-06	1	3.91275e-06	1	9.69067e-06	0.0116436	0.0196726	0.0590742	FALSE	0.765789	FALSE	0.972607	FALSE	0.777051
Q496M5	PLK5	polo like kinase 5	['NR_026557']	19	1526996	1535246	0.393783	0.522212	0.393751	0.516145	0.39413	-0.0153993	0.0560945	0.667071	0.442945	0.667414	0.442799	0.662986	0.444671	-0.00997997	0.248403	0.059098	FALSE	0.765789	FALSE	0.751902	FALSE	0.998459
Q52MB2	CCDC184	coiled-coil domain containing 184	['NM_001013635']	12	48577906	48578487	0.061763	0.748968	0.0618956	0.748182	0.0601565	-0.0128781	0.0967529	0.902561	0.0814028	0.902646	0.0814202	0.901551	0.0811895	-0.013469	0.0431803	0.059117	FALSE	0.765789	FALSE	0.816447	FALSE	0.844051
Q9BSA4	TTYH2	tweety family member 2	['NM_032646']	17	72209727	72256345	0.364241	0.450137	0.364117	0.45572	0.365691	0.0152991	0.0356248	1.01659	0.135522	1.01652	0.135644	1.01744	0.134054	0.00682558	0.379106	0.0591172	FALSE	0.765789	FALSE	0.684892	FALSE	0.998459
Q8IZU3	SYCP3	synaptonemal complex protein 3	['NM_153694']	12	102122708	102131713	0.0217282	0.999317	0.021361	0.999047	0.0257036	-0.0114279	0.083284	1	2.36045e-09	1	2.35539e-09	1	2.41992e-09	0.00308489	0.708337	0.0591278	FALSE	0.765789	FALSE	0.796811	FALSE	0.998459
P04626	ERBB2	erb-b2 receptor tyrosine kinase 2	['NM_004448']	17	37856492	37884294	0.118537	0.714414	0.118444	0.716488	0.119624	0.0174208	0.0183324	0.939683	0.0763579	0.939702	0.076358	0.939459	0.0763587	-0.00318297	0.789377	0.0591706	FALSE	0.765789	FALSE	0.573848	FALSE	0.998459
O14519	CDK2AP1	cyclin dependent kinase 2 associated protein 1	['NM_004642']	12	123746286	123756165	0.0043537	0.999832	0.00427819	0.999772	0.00516924	-0.0126679	0.0240539	1	0.000159597	1	0.000136408	0.999998	0.000327553	-0.00783007	0.210741	0.0591982	FALSE	0.765789	FALSE	0.627527	FALSE	0.993528
Q96LI5	CNOT6L	CCR4-NOT transcription complex subunit 6 like	['NM_001286790']	4	78641588	78740462	0.034793	0.997708	0.0352199	0.99824	0.0292247	0.0164379	0.017568	0.999999	0.000404458	0.999999	0.000421081	1	3.91081e-06	0.00224445	0.827871	0.0591991	FALSE	0.765789	FALSE	0.566948	FALSE	0.998459
Q92982	NINJ1	ninjurin 1	['NM_004148']	9	95887193	95896499	0.16159	0.145315	0.162119	0.142641	0.155121	-0.0168536	0.0184166	0.447683	0.394744	0.447774	0.394773	0.446599	0.394403	-0.00297797	0.746048	0.0592205	FALSE	0.765789	FALSE	0.573848	FALSE	0.998459
Q9UH92	MLX	MLX, MAX dimerization protein	['NM_170607']	17	40719143	40723618	0.189549	0.813052	0.189562	0.816718	0.189368	0.0193533	0.0196683	0.978726	0.0714264	0.978667	0.071517	0.979424	0.0703351	0.0106653	0.253148	0.0592396	FALSE	0.765789	FALSE	0.588769	FALSE	0.998459
O43187	IRAK2	interleukin 1 receptor associated kinase 2	['NM_001570']	3	10206639	10283909	0.245658	0.50338	0.245486	0.505562	0.247696	0.00885107	0.239971	0.965203	0.106435	0.965076	0.106591	0.966718	0.104551	0.0155581	0.0375928	0.0592788	FALSE	0.765789	FALSE	0.913363	FALSE	0.828626
Q9P258	RCC2	regulator of chromosome condensation 2	['NM_018715']	1	17735589	17765010	0.0515155	0.99242	0.0518065	0.993316	0.0479036	0.017962	0.0180124	0.99999	0.00162908	0.99999	0.00166002	0.999994	0.00120033	0.0026394	0.719824	0.0593358	FALSE	0.765968	FALSE	0.571261	FALSE	0.998459
P41231	P2RY2	purinergic receptor P2Y2	['NM_176072']	11	72945205	72946335	0.0636924	0.0439022	0.063998	0.0432373	0.0599275	-0.0107237	0.21828	0.2873	0.298208	0.287667	0.298584	0.282917	0.293662	-0.0160415	0.0307886	0.0595443	FALSE	0.76678	FALSE	0.904695	FALSE	0.814316
Q9H4M3	FBXO44	F-box protein 44	['NM_183412']	1	11715893	11721327	0.164046	0.952728	0.164111	0.953226	0.163273	0.00304241	0.669202	0.999566	0.0148613	0.999546	0.0152208	0.999807	0.00958666	0.0205323	0.0177477	0.0595662	FALSE	0.76678	FALSE	0.974899	FALSE	0.74861
F5GYI3	UBAP1L	ubiquitin associated protein 1 like	['NM_001163692']	15	65385438	65398553	0.028245	0.996701	0.0284769	0.997112	0.0253146	0.0152761	0.0235186	1	0.000247922	1	0.000256661	1	9.43847e-05	0.00642248	0.45549	0.0595938	FALSE	0.76678	FALSE	0.626245	FALSE	0.998459
Q6L8G5	KRTAP5-10	keratin associated protein 5-10	['NM_001012710']	11	71276634	71277239	0.445736	0.408095	0.445657	0.415656	0.446629	0.0169476	0.0276978	0.893486	0.294066	0.893214	0.294401	0.896735	0.290022	0.0120501	0.117165	0.0596168	FALSE	0.76678	FALSE	0.649274	FALSE	0.931087
A0A075B6K6	IGLV4-3	immunoglobulin lambda variable 4-3	['NG_000002']	22	23213718	23214209	0.0432414	0.995276	0.0429465	0.994651	0.0466104	-0.0139358	0.0773947	1.00003	0.00079323	1.00003	0.000736323	1.00004	0.001291	0.0104993	0.0747709	0.0596627	FALSE	0.76678	FALSE	0.789115	FALSE	0.894016
P02008	HBZ	hemoglobin subunit zeta	['NM_005332']	16	202909	204396	0.00579915	0.999751	0.00558802	0.999673	0.00789207	-0.0114625	0.0385034	1	1.10961e-05	1	1.06583e-05	1	1.53833e-05	0.0067856	0.233895	0.0596945	FALSE	0.76678	FALSE	0.693814	FALSE	0.998459
Q8NG98	OR7D4	olfactory receptor family 7 subfamily D member 4	['NM_001005191']	19	9324578	9325513	0.449325	0.692298	0.449161	0.687419	0.451258	-0.0108368	0.0822051	0.988167	0.138669	0.988302	0.138202	0.986562	0.14412	-0.0123233	0.068345	0.0597014	FALSE	0.76678	FALSE	0.794118	FALSE	0.889088
Q14677	CLINT1	clathrin interactor 1	['NM_014666']	5	157214657	157285978	0.0295903	0.996724	0.0294457	0.996393	0.0312612	-0.010901	0.123492	0.999999	0.000731819	1	0.000576551	0.999988	0.0017196	-0.0091246	0.0630183	0.0598317	FALSE	0.766797	FALSE	0.853932	FALSE	0.874799
Q3SXM0	DCAF4L1	DDB1 and CUL4 associated factor 4 like 1	['NM_001029955']	4	41983810	41984997	0.0501033	0.994423	0.0505433	0.995337	0.0445177	0.0192044	0.0178762	0.999999	0.000435297	0.999999	0.000453116	1	2.79803e-05	0.00365229	0.786006	0.0598402	FALSE	0.766797	FALSE	0.570705	FALSE	0.998459
Q9NQW6	ANLN	anillin actin binding protein	['NM_018685']	7	36429636	36492206	0.211349	0.695555	0.211324	0.698383	0.211643	0.0133733	0.0597401	0.95158	0.112903	0.951642	0.112839	0.950838	0.113666	-0.00709589	0.435086	0.0598727	FALSE	0.766797	FALSE	0.760307	FALSE	0.998459
Q8TC07	TBC1D15	TBC1 domain family member 15	['NM_022771']	12	72233562	72316981	0.034881	0.99673	0.0352157	0.997355	0.0306061	0.018928	0.0183969	0.999999	0.000431261	0.999999	0.000448933	1	2.39184e-05	0.00396506	0.696832	0.0598756	FALSE	0.766797	FALSE	0.573848	FALSE	0.998459
P43268	ETV4	ETS variant 4	['NM_001986']	17	41605890	41622985	0.158482	0.961059	0.15885	0.96361	0.154006	0.016305	0.0378295	0.999823	0.0110084	0.999815	0.011297	0.999925	0.00666638	0.0119631	0.198016	0.0599689	FALSE	0.767137	FALSE	0.693814	FALSE	0.991021
O43296	ZNF264	zinc finger protein 264	['NM_003417']	19	57703282	57724346	0.0805299	0.825544	0.0806994	0.82421	0.0784733	-0.0167501	0.0201198	0.98979	0.0352515	0.989806	0.0352374	0.989602	0.0354194	-0.00577557	0.482506	0.0600171	FALSE	0.767137	FALSE	0.591688	FALSE	0.998459
Q9Y5R2	MMP24	matrix metallopeptidase 24	['NM_006690']	20	33814542	33862409	0.225291	0.0657345	0.225756	0.0623983	0.219655	-0.0149789	0.029109	0.440015	0.471385	0.440352	0.471382	0.436	0.471419	-0.00923136	0.112328	0.0600319	FALSE	0.767137	FALSE	0.65539	FALSE	0.928408
Q6ZW49	PAXIP1	PAX interacting protein 1	['NM_007349']	7	154735862	154794639	0.234157	0.768525	0.234149	0.764835	0.234239	-0.0157591	0.0285406	0.972471	0.0936077	0.972549	0.0934811	0.971544	0.0951011	-0.0106529	0.127663	0.0601332	FALSE	0.767662	FALSE	0.65539	FALSE	0.935345
Q12974	PTP4A2	protein tyrosine phosphatase type IVA, member 2	['NM_080391']	1	32374456	32384666	6.54637e-05	0.999999	6.42381e-05	0.999998	7.86118e-05	-0.0126632	0.0807534	1	1.78626e-09	1	1.71189e-09	1	2.50826e-09	0.0146161	0.0265696	0.0602025	FALSE	0.767662	FALSE	0.790658	FALSE	0.808279
Q9ULT8	HECTD1	HECT domain E3 ubiquitin protein ligase 1	['NM_015382']	14	31570139	31675142	0.0829557	0.61377	0.0830324	0.615064	0.082028	0.0156747	0.0336702	0.797231	0.0599176	0.79729	0.0599669	0.796525	0.0593241	-0.0128351	0.0777303	0.0603064	FALSE	0.767662	FALSE	0.671592	FALSE	0.89906
P06748	NPM1	nucleophosmin	['NM_002520']	5	170814953	170837566	0.00599344	0.999716	0.00607192	0.999735	0.00496345	0.00348243	0.617676	1	3.19489e-05	1	2.97497e-05	1	5.13601e-05	0.0136235	0.022498	0.0603079	FALSE	0.767662	FALSE	0.969558	FALSE	0.790649
Q7Z392	TRAPPC11	trafficking protein particle complex 11	['NM_021942']	4	184585021	184633794	0.0903877	0.905081	0.0903688	0.904671	0.0906143	-0.00452986	0.369958	0.998141	0.0190545	0.998164	0.0189932	0.997868	0.0197687	-0.0152792	0.0251173	0.0603143	FALSE	0.767662	FALSE	0.935996	FALSE	0.800782
Q6GMV1	ALG1L	ALG1, chitobiosyldiphosphodolichol beta-mannosyltransferase like	['NM_001015050']	3	125648198	125652517	0.357227	0.345889	0.357111	0.347702	0.35862	0.00506733	0.542227	0.92623	0.27115	0.925854	0.271468	0.930716	0.267299	0.0180492	0.0208929	0.0603467	FALSE	0.767662	FALSE	0.962229	FALSE	0.788853
Q9NP58	ABCB6	ATP binding cassette subfamily B member 6 (Langereis blood group)	['NM_005689']	2	220074663	220083395	0.208229	0.923724	0.208422	0.925495	0.205921	0.00854821	0.148451	0.999834	0.0148167	0.999818	0.0151128	1.00002	0.0106706	0.015062	0.0528021	0.0604278	FALSE	0.767662	FALSE	0.871222	FALSE	0.859079
Q15334	LLGL1	LLGL1, scribble cell polarity complex component	['NM_004140']	17	18128997	18146132	0.0860818	0.655883	0.0862807	0.654559	0.083667	-0.0155759	0.032852	0.858551	0.120381	0.858663	0.1204	0.857218	0.120154	-0.0120137	0.128474	0.0604315	FALSE	0.767662	FALSE	0.668003	FALSE	0.935345
Q9GZP0	PDGFD	platelet derived growth factor D	['NM_025208']	11	103780425	104034655	0.115206	0.958232	0.114883	0.956606	0.118978	-0.0139028	0.0192007	0.999482	0.00963088	0.99948	0.00959957	0.999495	0.00999678	0.0014378	0.920789	0.0604696	FALSE	0.767662	FALSE	0.581974	FALSE	0.998459
P48664	SLC1A6	solute carrier family 1 member 6	['NM_005071']	19	15061010	15083722	0.0446696	0.994904	0.0451232	0.995638	0.0388516	0.0174355	0.0231588	0.999998	0.00119919	0.999998	0.0011967	0.999995	0.00122844	-0.00304005	0.556012	0.0605446	FALSE	0.767662	FALSE	0.624305	FALSE	0.998459
Q9HB58	SP110	SP110 nuclear body protein	['NM_080424']	2	231033843	231081642	0.0715302	0.158782	0.0718232	0.157926	0.0679366	-0.0122479	0.0879558	0.50765	0.275111	0.507915	0.27525	0.504488	0.273428	-0.0124911	0.0581165	0.0605491	FALSE	0.767662	FALSE	0.80571	FALSE	0.864348
Q8NGE8	OR4D9	olfactory receptor family 4 subfamily D member 9	['NM_001004711']	11	59282386	59283327	0.317336	0.862489	0.317711	0.867164	0.312815	0.0148275	0.019822	0.997002	0.0525621	0.996984	0.0527002	0.99722	0.0508873	0.0045444	0.462619	0.0607188	FALSE	0.768375	FALSE	0.588769	FALSE	0.998459
Q9NUY8	TBC1D23	TBC1 domain family member 23	['NM_018309']	3	99979863	100042509	0.0764597	0.987617	0.0768126	0.988955	0.072111	0.0179609	0.0181666	0.999983	0.00310853	0.999983	0.00309894	0.999981	0.00322067	-0.000463574	0.786898	0.0607388	FALSE	0.768375	FALSE	0.573848	FALSE	0.998459
Q8N7C0	LRRC52	leucine rich repeat containing 52	['NM_001005214']	1	165513534	165533058	0.24058	0.85964	0.240468	0.857551	0.24191	-0.00866137	0.19578	0.994751	0.0460123	0.994706	0.0462113	0.995282	0.0435686	0.0128372	0.084571	0.0607657	FALSE	0.768375	FALSE	0.899894	FALSE	0.905742
A0JNW5	UHRF1BP1L	UHRF1 binding protein 1 like	['NM_001006947']	12	100431417	100536413	0.0479303	0.968301	0.0479204	0.967876	0.0480469	-0.0088592	0.232419	0.999796	0.0051675	0.99979	0.00517771	0.999861	0.00504377	0.0137767	0.0374318	0.0607786	FALSE	0.768375	FALSE	0.912638	FALSE	0.828626
Q9Y5W5	WIF1	WNT inhibitory factor 1	['NM_007191']	12	65445132	65514971	0.0381596	0.996253	0.0377309	0.995709	0.0429393	-0.0134637	0.0246353	1.00001	0.00105933	1.00001	0.00110176	1.00001	0.000171092	0.00421463	0.599502	0.0610037	FALSE	0.769939	FALSE	0.630897	FALSE	0.998459
P22301	IL10	interleukin 10	['NM_000572']	1	206941984	206945780	0.0844585	0.991409	0.0844263	0.991391	0.0848437	-0.000211479	0.895427	0.999974	0.00463562	0.999981	0.00406919	0.999895	0.00895869	-0.0122882	0.0188695	0.0610178	FALSE	0.769939	FALSE	0.993645	FALSE	0.768476
Q9NYP9	MIS18A	MIS18 kinetochore protein A	['NM_018944']	21	33641351	33651325	0.0896463	0.987628	0.0895236	0.987325	0.0910975	-0.00334905	0.639946	0.999963	0.00425646	0.99997	0.00341975	0.999878	0.00972992	-0.0126504	0.0187492	0.0610714	FALSE	0.769939	FALSE	0.972607	FALSE	0.768476
Q9H009	NACA2	nascent polypeptide associated complex alpha subunit 2	['NM_199290']	17	59667897	59668541	0.444449	0.706344	0.444299	0.703181	0.446242	-0.00710241	0.294372	0.817578	0.300999	0.817839	0.300752	0.814466	0.303911	-0.0111552	0.112614	0.0610759	FALSE	0.769939	FALSE	0.923715	FALSE	0.928408
Q8WVJ9	TWIST2	twist family bHLH transcription factor 2	['NM_001271893']	2	239756857	239757336	0.00518309	0.999934	0.00490292	0.999862	0.00778103	-0.0111175	0.0972388	1	1.32832e-09	1	1.30895e-09	1	1.54049e-09	-0.0117593	0.070851	0.0612848	FALSE	0.770901	FALSE	0.816447	FALSE	0.892007
Q14802	FXYD3	FXYD domain containing ion transport regulator 3	['NM_021910']	19	35610281	35614358	0.117564	0.975191	0.117355	0.973757	0.120014	-0.0120844	0.112024	0.999882	0.00697253	0.999889	0.00673409	0.999803	0.0093579	-0.0105131	0.0621748	0.0612864	FALSE	0.770901	FALSE	0.837111	FALSE	0.874583
P31274	HOXC9	homeobox C9	['NM_006897']	12	54393973	54396455	0.0219939	0.998828	0.0223227	0.999165	0.0176059	0.0167747	0.0179618	0.999999	0.000563418	0.999999	0.000586571	1	7.81629e-06	0.00279316	0.940201	0.061361	FALSE	0.770901	FALSE	0.570705	FALSE	0.998459
O95452	GJB6	gap junction protein beta 6	['NM_001110219']	13	20796837	20797619	0.0834942	0.985169	0.0838478	0.986334	0.0791527	0.0142887	0.0246444	0.999969	0.00340542	0.999967	0.00349002	0.99999	0.00215495	0.00796694	0.376128	0.0613824	FALSE	0.770901	FALSE	0.630897	FALSE	0.998459
Q6R6M4	USP17L2	ubiquitin specific peptidase 17-like family member 2	['NM_201402']	8	11994680	11996269	0.129366	0.572543	0.129375	0.572839	0.129268	0.0022863	0.692267	0.981101	0.0554288	0.98117	0.0553136	0.980281	0.0567784	-0.0158724	0.0190191	0.0613855	FALSE	0.770901	FALSE	0.980248	FALSE	0.768476
P04440	HLA-DPB1	major histocompatibility complex, class II, DP beta 1	['NM_002121']	6	33043819	33054012	0.353861	0.169254	0.353497	0.175191	0.358131	0.0166861	0.0226783	0.589828	0.523973	0.58942	0.524108	0.594698	0.522343	0.0100877	0.147512	0.061413	FALSE	0.770901	FALSE	0.61803	FALSE	0.957677
Q7Z2W9	MRPL21	mitochondrial ribosomal protein L21	['NM_181512']	11	68658802	68671278	0.058094	0.995213	0.0585995	0.996037	0.0516845	0.014927	0.0398047	0.999999	0.000909692	0.999999	0.000946905	1	6.32435e-05	0.00417417	0.25051	0.0615681	FALSE	0.771045	FALSE	0.69877	FALSE	0.998459
Q9Y664	KPTN	kaptin, actin binding protein	['NM_001291296']	19	47978676	47987417	0.0468286	0.995489	0.0467729	0.995267	0.0474878	-0.00469791	0.462333	1	0.000189811	1	0.000195984	1	8.7403e-05	-0.010214	0.0253029	0.0616019	FALSE	0.771045	FALSE	0.957176	FALSE	0.800782
Q5TCY1	TTBK1	tau tubulin kinase 1	['NM_032538']	6	43214399	43253111	0.358449	0.604682	0.35855	0.606228	0.357249	0.0043181	0.604417	0.968401	0.145272	0.968189	0.145789	0.970923	0.138937	0.0192007	0.0182778	0.0616131	FALSE	0.771045	FALSE	0.968523	FALSE	0.755172
P43121	MCAM	melanoma cell adhesion molecule	['NM_006500']	11	119180599	119187811	0.197737	0.928618	0.198022	0.931713	0.194285	0.0157773	0.0405242	0.998463	0.0285671	0.998475	0.0284553	0.998322	0.029868	-0.00522573	0.400763	0.0616365	FALSE	0.771045	FALSE	0.700504	FALSE	0.998459
Q15049	MLC1	megalencephalic leukoencephalopathy with subcortical cysts 1	['NM_015166']	22	50500015	50523331	0.171544	0.889547	0.171429	0.886462	0.172892	-0.0179169	0.0182878	1.00439	0.0240506	1.00438	0.0240198	1.00453	0.0244156	0.00622278	0.441679	0.0616419	FALSE	0.771045	FALSE	0.573848	FALSE	0.998459
Q9H693	C16orf95	chromosome 16 open reading frame 95	['NM_001195124']	16	87339368	87350848	0.161626	0.843176	0.161751	0.844244	0.160131	0.00663892	0.48692	0.986443	0.0433463	0.98639	0.0434144	0.987086	0.0425227	0.0162035	0.019547	0.061768	FALSE	0.772079	FALSE	0.957628	FALSE	0.77516
P41240	CSK	CSK, non-receptor tyrosine kinase	['NM_004383']	15	75090639	75094851	0.0627642	0.994609	0.0623358	0.993659	0.0676577	-0.0146042	0.0365832	0.999999	0.000688416	0.999999	0.000630015	0.999994	0.00117972	-0.00584509	0.238778	0.0619166	FALSE	0.772966	FALSE	0.687317	FALSE	0.998459
Q99497	PARK7	Parkinsonism associated deglycase	['NM_007262']	1	8022846	8045111	0.134722	0.976287	0.134225	0.974058	0.140492	-0.0162245	0.0250843	0.999901	0.00893624	0.999906	0.00872692	0.99985	0.0111323	-0.00552706	0.370682	0.0619262	FALSE	0.772966	FALSE	0.634331	FALSE	0.998459
Q70Z44	HTR3D	5-hydroxytryptamine receptor 3D	['NM_182537']	3	183750619	183756760	0.33781	0.146648	0.337679	0.148611	0.339372	0.00580038	0.413829	0.336	0.447132	0.33548	0.446914	0.342196	0.449681	0.0149826	0.0261547	0.0620323	FALSE	0.773641	FALSE	0.946316	FALSE	0.80634
Q9HAP6	LIN7B	lin-7 homolog B, crumbs cell polarity complex component	['NM_022165']	19	49617662	49621627	0.0422298	0.996056	0.0425173	0.996689	0.0386352	0.0155857	0.0240849	1	0.000123625	1	0.000128332	1	3.38677e-05	0.00525707	0.468101	0.0621015	FALSE	0.773641	FALSE	0.627527	FALSE	0.998459
Q9UJW2	TINAG	tubulointerstitial nephritis antigen	['NM_014464']	6	54173349	54254720	0.206367	0.244243	0.206154	0.248006	0.208858	0.0181331	0.0184097	0.868661	0.273792	0.868729	0.27377	0.867849	0.274062	-0.00321386	0.647101	0.0621111	FALSE	0.773641	FALSE	0.573848	FALSE	0.998459
Q9BX59	TAPBPL	TAP binding protein like	['NM_018009']	12	6561415	6571312	0.255247	0.329649	0.255468	0.327565	0.252594	-0.00820334	0.299663	0.971067	0.185544	0.971308	0.185204	0.968188	0.189538	-0.0166523	0.0233623	0.0622384	FALSE	0.774184	FALSE	0.925346	FALSE	0.790649
Q8TAM6	ERMN	ermin	['NM_001009959']	2	158177786	158182154	0.0474766	0.994759	0.0477938	0.995583	0.043512	0.0180493	0.0184588	1	0.000766845	1	0.000798282	1	3.94818e-05	0.00097112	0.956795	0.062242	FALSE	0.774184	FALSE	0.57409	FALSE	0.998459
Q6ZUL3	C8orf86	chromosome 8 open reading frame 86	['NM_207412']	8	38369908	38386155	0.154246	0.950729	0.153995	0.948941	0.157201	-0.0114879	0.0862101	0.999461	0.0159826	0.999477	0.0157922	0.999278	0.0180976	-0.0117054	0.0714768	0.0622918	FALSE	0.774261	FALSE	0.802969	FALSE	0.892007
O15460	P4HA2	prolyl 4-hydroxylase subunit alpha 2	['NM_004199']	5	131528706	131554319	0.0453945	0.996133	0.0457587	0.996892	0.0407981	0.0175289	0.0328015	1	0.000380376	1	0.000395892	1	3.34244e-05	0.00395391	0.31249	0.0623793	FALSE	0.774453	FALSE	0.668003	FALSE	0.998459
Q9HAH1	ZNF556	zinc finger protein 556	['NM_024967']	19	2867420	2878324	0.272083	0.874879	0.272352	0.878302	0.268847	0.012651	0.0680733	0.99137	0.0741879	0.991288	0.0745652	0.992347	0.0695271	0.0147003	0.0424026	0.0623946	FALSE	0.774453	FALSE	0.76748	FALSE	0.844051
O76083	PDE9A	phosphodiesterase 9A	['NM_001001567']	21	44073925	44195400	0.137653	0.974991	0.137316	0.973653	0.141598	-0.00959081	0.162101	0.999859	0.0109928	0.99987	0.0105597	0.999726	0.0152345	-0.0110198	0.0452643	0.0624692	FALSE	0.774836	FALSE	0.878959	FALSE	0.84649
O43815	STRN	striatin	['NM_003162']	2	37076602	37193606	0.0585806	0.984778	0.0584524	0.983801	0.060082	-0.0164744	0.0192527	0.999907	0.00363723	0.999908	0.0036209	0.999898	0.00382653	-0.0026623	0.647116	0.062584	FALSE	0.775091	FALSE	0.582468	FALSE	0.998459
P14784	IL2RB	interleukin 2 receptor subunit beta	['NM_000878']	22	37524139	37540212	0.113524	0.926167	0.113594	0.925124	0.112682	-0.00921909	0.165662	0.996515	0.0199187	0.996538	0.0198512	0.996239	0.0207052	-0.014732	0.034094	0.0626199	FALSE	0.775091	FALSE	0.879342	FALSE	0.819878
Q6EMK4	VASN	vasorin	['NM_138440']	16	4430879	4432897	0.0929669	0.733383	0.093034	0.732777	0.0921631	-0.00653963	0.311534	0.912005	0.0782894	0.912099	0.0783179	0.910883	0.0779418	-0.0155638	0.03278	0.0626386	FALSE	0.775091	FALSE	0.926918	FALSE	0.817936
Q9NWQ8	PAG1	phosphoprotein membrane anchor with glycosphingolipid microdomains 1	['NM_018440']	8	81888782	81905462	0.0199549	0.999024	0.0193675	0.998699	0.0259509	-0.0141904	0.0187978	1	3.29817e-05	1	3.25632e-05	1	3.76143e-05	-0.000809506	0.889913	0.0626764	FALSE	0.775091	FALSE	0.578635	FALSE	0.998459
Q8NF99	ZNF397	zinc finger protein 397	['NM_032347']	18	32822435	32826271	0.0400616	0.995444	0.0402479	0.995956	0.0377685	0.0131247	0.0314526	1	0.000180811	1	0.000178501	1.00001	0.000206362	0.00528327	0.461548	0.062742	FALSE	0.775091	FALSE	0.659765	FALSE	0.998459
Q70CQ4	USP31	ubiquitin specific peptidase 31	['NM_020718']	16	23079370	23160591	0.103369	0.810964	0.103259	0.812624	0.104662	0.0159605	0.0307827	0.981799	0.0478098	0.981771	0.047846	0.98213	0.0473764	0.00752514	0.275117	0.0627539	FALSE	0.775091	FALSE	0.659765	FALSE	0.998459
Q6GPH4	XAF1	XIAP associated factor 1	['NM_017523']	17	6659398	6676485	0.153978	0.962709	0.153825	0.96174	0.155798	-0.00625824	0.472575	0.999606	0.0139314	0.999624	0.0133821	0.99939	0.0193101	-0.0141129	0.020509	0.0627997	FALSE	0.775091	FALSE	0.957628	FALSE	0.784788
Q96C10	DHX58	DExH-box helicase 58	['NM_024119']	17	40253782	40263910	0.304804	0.755768	0.304903	0.758963	0.303614	0.0104994	0.219814	1.00783	0.0542153	1.00789	0.0540933	1.00711	0.055645	-0.0141399	0.0294895	0.0628591	FALSE	0.775091	FALSE	0.905938	FALSE	0.814316
Q9UJX6	ANAPC2	anaphase promoting complex subunit 2	['NM_013366']	9	140069397	140082984	0.0719987	0.988962	0.0718374	0.988496	0.0738955	-0.0063926	0.360346	1.00001	0.000845171	1.00001	0.000810646	1.00002	0.0011814	0.00966548	0.0273603	0.0629453	FALSE	0.775091	FALSE	0.932768	FALSE	0.812297
Q07326	PIGF	phosphatidylinositol glycan anchor biosynthesis class F	['NM_173074']	2	46808620	46842303	0.090153	0.983307	0.0897944	0.981818	0.094314	-0.0161669	0.0349726	0.99995	0.00436115	0.999948	0.0043379	0.999978	0.00462935	0.00675635	0.36495	0.0630246	FALSE	0.775091	FALSE	0.680779	FALSE	0.998459
Q6P9H5	GIMAP6	GTPase, IMAP family member 6	['NM_024711']	7	150324810	150327230	0.290497	0.761447	0.290598	0.766977	0.289255	0.0190727	0.0187358	0.981595	0.091121	0.981562	0.0911967	0.981993	0.0902151	0.0047537	0.582623	0.0631024	FALSE	0.775091	FALSE	0.578635	FALSE	0.998459
Q96H40	ZNF486	zinc finger protein 486	['NM_052852']	19	20278140	20308908	0.190469	0.926311	0.190826	0.929164	0.186139	0.0151338	0.0341121	0.999159	0.0204194	0.999144	0.0206006	0.999334	0.01812	0.00980555	0.205814	0.0631106	FALSE	0.775091	FALSE	0.67186	FALSE	0.992651
Q9BXP8	PAPPA2	pappalysin 2	['NM_020318']	1	176525459	176811587	0.061091	0.984413	0.0611967	0.985022	0.0598144	0.0100702	0.228574	1.00004	0.00144947	1.00004	0.00148454	1.00006	0.000935115	0.0141493	0.0504327	0.0631257	FALSE	0.775091	FALSE	0.911266	FALSE	0.857307
Q9ULE4	FAM184B	family with sequence similarity 184 member B	['NM_015688']	4	17634158	17782922	0.0488179	0.7484	0.0488865	0.747643	0.0479884	-0.015617	0.0372822	0.968085	0.0151473	0.968064	0.015178	0.968326	0.0147744	0.0174903	0.0192	0.0631522	FALSE	0.775091	FALSE	0.693129	FALSE	0.769995
Q8N4L4	SPEM1	spermatid maturation 1	['NM_199339']	17	7323704	7324921	0.222139	0.903846	0.222399	0.907271	0.218997	0.015515	0.0203626	0.997353	0.0369888	0.997352	0.037014	0.997367	0.0366879	0.000420537	0.981723	0.0631972	FALSE	0.775091	FALSE	0.59351	FALSE	0.998782
Q05086	UBE3A	ubiquitin protein ligase E3A	['NM_000462']	15	25584287	25653795	0.0490171	0.992134	0.0492731	0.992484	0.0458555	0.00735078	0.341657	0.999987	0.000853805	0.999988	0.000826993	0.999976	0.0011252	-0.0122359	0.03412	0.0632129	FALSE	0.775091	FALSE	0.932768	FALSE	0.819878
Q92537	SUSD6	sushi domain containing 6	['NM_014734']	14	70125310	70177693	0.069672	0.991577	0.0698008	0.991771	0.0681198	0.00281638	0.454303	0.999984	0.00305019	0.999989	0.00261879	0.999934	0.00620112	-0.0114105	0.0294669	0.0632326	FALSE	0.775091	FALSE	0.957072	FALSE	0.814316
Q8NFH4	NUP37	nucleoporin 37	['NM_024057']	12	102468135	102512296	0.0248866	0.998146	0.0246738	0.997767	0.0272946	-0.0145668	0.018931	1	0.000285434	1	0.000297159	1	7.36079e-06	0.00235153	0.945087	0.0634671	FALSE	0.776803	FALSE	0.580312	FALSE	0.998459
Q6ZS11	RINL	Ras and Rab interactor like	['NM_198445']	19	39359747	39367382	0.140698	0.805952	0.140752	0.807184	0.140058	0.00877366	0.205381	0.995066	0.032808	0.995104	0.0327453	0.994615	0.0335445	-0.0147463	0.0484905	0.0635348	FALSE	0.776803	FALSE	0.903273	FALSE	0.857307
Q68G75	LEMD1	LEM domain containing 1	['NM_001001552']	1	205350789	205389664	0.338011	0.79832	0.338233	0.803729	0.335322	0.0160608	0.0239405	0.993948	0.0688015	0.993914	0.0689826	0.994344	0.0666052	0.0063309	0.340608	0.0635477	FALSE	0.776803	FALSE	0.627527	FALSE	0.998459
O14613	CDC42EP2	CDC42 effector protein 2	['NM_006779']	11	65088370	65088999	0.0402489	0.996625	0.040085	0.996273	0.0421528	-0.00856457	0.225019	0.999999	0.000922632	0.999999	0.000960506	1	3.31976e-05	0.0036467	0.0447044	0.0635952	FALSE	0.776803	FALSE	0.907748	FALSE	0.844302
Q6P4A7	SFXN4	sideroflexin 4	['XM_058406']	10	120900757	120925159	0.0573622	0.993919	0.0568897	0.992963	0.0627163	-0.0159638	0.0272162	1	0.000356884	1	0.000371384	1	3.86581e-05	0.00288898	0.479738	0.0636741	FALSE	0.776803	FALSE	0.647083	FALSE	0.998459
Q13362	PPP2R5C	protein phosphatase 2 regulatory subunit B'gamma	['NM_002719']	14	102276280	102391606	0.129963	0.947095	0.129773	0.944879	0.132198	-0.0169193	0.0197401	0.998782	0.0174782	0.998791	0.0174226	0.998677	0.0181275	-0.00641931	0.517779	0.0637714	FALSE	0.776803	FALSE	0.588769	FALSE	0.998459
O95373	IPO7	importin 7	['NM_006391']	11	9406311	9466738	0.0213019	0.996837	0.0211735	0.996525	0.0227756	-0.0141995	0.0650764	1	0.000342021	1	0.000344205	1	0.00031482	0.0103743	0.169112	0.0637817	FALSE	0.776803	FALSE	0.760525	FALSE	0.971331
Q9NWV8	BABAM1	BRISC and BRCA1 A complex member 1	['NM_014173']	19	17379616	17389854	0.0216436	0.998597	0.0213676	0.998246	0.0246947	-0.0152027	0.0237823	1	0.000358698	1	0.000373413	1	1.59076e-05	0.00303587	0.596495	0.0638517	FALSE	0.776803	FALSE	0.627527	FALSE	0.998459
Q8N8E3	CEP112	centrosomal protein 112	['NM_145036']	17	63632092	64179417	0.08934	0.82653	0.0892869	0.826164	0.0899719	-0.00408084	0.687039	0.962102	0.0591519	0.96204	0.0591815	0.962836	0.0587932	0.0134885	0.0366065	0.0638753	FALSE	0.776803	FALSE	0.978662	FALSE	0.828626
P07108	DBI	diazepam binding inhibitor, acyl-CoA binding protein	['NM_020548']	2	120124628	120129891	0.264121	0.916366	0.263908	0.914444	0.266648	-0.00724576	0.308394	0.998259	0.0395471	0.998311	0.0389596	0.997639	0.0459721	-0.015786	0.0253623	0.0638903	FALSE	0.776803	FALSE	0.926351	FALSE	0.800782
P19623	SRM	spermidine synthase	['NM_003132']	1	11114925	11120000	0.0408625	0.99613	0.04126	0.996769	0.0357824	0.0165607	0.0544015	1	0.000237227	1	0.000238892	0.999999	0.000216388	-0.00729515	0.207237	0.0638904	FALSE	0.776803	FALSE	0.748109	FALSE	0.993528
H3BV60	TGFBR3L	transforming growth factor beta receptor 3 like	['NM_001195259']	19	7981153	7983006	0.0536782	0.995668	0.053273	0.995083	0.0582907	-0.0104798	0.105141	0.999994	0.00234083	0.999993	0.00243673	1	0.00013495	0.0048356	0.104286	0.0638978	FALSE	0.776803	FALSE	0.819749	FALSE	0.92724
Q6ZMD2	SPNS3	sphingolipid transporter 3 (putative)	['NM_182538']	17	4337263	4391186	0.335216	0.538326	0.335284	0.533116	0.334367	-0.0155612	0.0236179	0.939062	0.169581	0.939062	0.16969	0.939055	0.168285	-4.52886e-05	0.842286	0.0639954	FALSE	0.777398	FALSE	0.626245	FALSE	0.998459
P00558	PGK1	phosphoglycerate kinase 1	['NM_000291']	X	77359838	77381324	0.0294601	0.996324	0.029894	0.996796	0.0236803	0.0175079	0.0913275	0.998941	0.0150315	0.998957	0.0150427	0.998758	0.0148966	-0.0132648	0.676218	0.0640505	FALSE	0.777398	FALSE	0.806402	FALSE	0.998459
P24347	MMP11	matrix metallopeptidase 11	['NM_005940']	22	24115058	24125728	0.0449011	0.724843	0.0450197	0.725571	0.0434582	0.0164568	0.0269894	0.856831	0.0645778	0.85687	0.0646263	0.856358	0.0639962	-0.00796625	0.239744	0.0641052	FALSE	0.777398	FALSE	0.647083	FALSE	0.998459
Q8TBN0	RAB3IL1	RAB3A interacting protein like 1	['NM_013401']	11	61665753	61684839	0.108783	0.936124	0.108804	0.93748	0.108531	0.0124797	0.0592676	0.998636	0.0120701	0.998628	0.0121366	0.998734	0.0112467	0.00907957	0.124622	0.0641266	FALSE	0.777398	FALSE	0.758813	FALSE	0.934244
P24666	ACP1	acid phosphatase 1, soluble	['NM_004300']	2	264965	277301	0.290047	0.659154	0.29011	0.654344	0.289264	-0.0166065	0.0198053	0.941415	0.154631	0.941527	0.154505	0.94008	0.15613	-0.00931662	0.32159	0.0641659	FALSE	0.777398	FALSE	0.588769	FALSE	0.998459
P98155	VLDLR	very low density lipoprotein receptor	['NM_003383']	9	2622190	2653865	0.0422359	0.992422	0.0421551	0.991706	0.0431827	-0.0167697	0.0216788	0.999998	0.00086942	0.999998	0.000856561	0.999993	0.00101017	-0.00530277	0.622632	0.0642871	FALSE	0.778335	FALSE	0.613045	FALSE	0.998459
Q92506	HSD17B8	hydroxysteroid 17-beta dehydrogenase 8	['NM_014234']	6	33172446	33174428	0.100648	0.987618	0.101152	0.988822	0.0944359	0.012302	0.0450549	0.999974	0.00479998	0.999972	0.00499704	1	0.000163022	0.00830799	0.158865	0.0643763	FALSE	0.778883	FALSE	0.718303	FALSE	0.965876
Q96Q83	ALKBH3	alkB homolog 3, alpha-ketoglutaratedependent dioxygenase	['NM_139178']	11	43904203	43941557	0.378701	0.644444	0.378694	0.642968	0.378785	-0.00389883	0.598526	0.954767	0.166838	0.954979	0.166483	0.952239	0.170996	-0.0162361	0.0194225	0.064454	FALSE	0.778945	FALSE	0.968523	FALSE	0.771948
P41161	ETV5	ETS variant 5	['NM_004454']	3	185766431	185823657	0.0565251	0.994775	0.0567906	0.995278	0.0532586	0.00913524	0.174681	1.00014	0.00549348	1.00015	0.00546456	1.00005	0.0058265	-0.017115	0.0228032	0.0644693	FALSE	0.778945	FALSE	0.885192	FALSE	0.790649
Q6UX46	ALKAL2	ALK and LTK ligand 2	['NM_001002919']	2	280150	287835	0.00308952	0.999743	0.0031618	0.999791	0.00203904	0.0179555	0.0196179	1	5.1921e-06	1	5.2842e-06	1	3.93164e-06	-0.0020861	0.831521	0.0646827	FALSE	0.780991	FALSE	0.588603	FALSE	0.998459
Q9UQ84	EXO1	exonuclease 1	['NM_006027']	1	242013728	242052899	0.11346	0.382326	0.11342	0.381004	0.113925	-0.0116312	0.112147	0.902194	0.0834335	0.902087	0.0834294	0.903469	0.083474	0.0165694	0.0288441	0.0648278	FALSE	0.782212	FALSE	0.837313	FALSE	0.814316
P60006	ANAPC15	anaphase promoting complex subunit 15	['NM_014042']	11	71820930	71822322	0.0131015	0.9992	0.0132849	0.999416	0.0106736	0.0179492	0.0191237	0.999999	0.000407769	0.999999	0.000424526	1	5.89745e-06	0.00370661	0.816311	0.0649024	FALSE	0.782389	FALSE	0.58063	FALSE	0.998459
Q8IV01	SYT12	synaptotagmin 12	['NM_177963']	11	66797616	66816225	0.0882289	0.983178	0.0885044	0.984575	0.0848679	0.0161144	0.0293717	0.999999	0.00188131	1	0.00187568	0.99999	0.00194721	-0.00482397	0.433999	0.0649374	FALSE	0.782389	FALSE	0.65539	FALSE	0.998459
A6NEL2	SOWAHB	sosondowah ankyrin repeat domain family member B	['NM_001029870']	4	77816624	77819002	0.170888	0.85634	0.170905	0.855323	0.170677	-0.00595093	0.297868	0.996917	0.0337015	0.996958	0.0335771	0.996431	0.035148	-0.0153408	0.0253473	0.0649748	FALSE	0.782389	FALSE	0.925346	FALSE	0.800782
Q86SH4	PRNT	prion locus lncRNA, testis expressed	['NR_024267']	20	4713041	4713322	0.0115573	0.999358	0.0114378	0.999249	0.0128964	-0.00894117	0.101596	1	5.58004e-05	1	5.78181e-05	1	1.95199e-05	-0.00836965	0.0721956	0.0650668	FALSE	0.782965	FALSE	0.817281	FALSE	0.892007
A6NJW4	LRRC3C	leucine rich repeat containing 3C	['NM_001195545']	17	38097777	38100984	0.121214	0.955816	0.120917	0.953875	0.124688	-0.0158026	0.0197765	0.999228	0.0131524	0.999231	0.0131324	0.999188	0.0133883	-0.00322781	0.621232	0.0651762	FALSE	0.783419	FALSE	0.588769	FALSE	0.998459
P12694	BCKDHA	branched chain keto acid dehydrogenase E1, alpha polypeptide	['NM_000709']	19	41903733	41930510	0.126127	0.930615	0.126336	0.932022	0.123605	0.0112624	0.167715	0.997461	0.0178533	0.997441	0.0179262	0.997693	0.016958	0.0144128	0.0374948	0.0652235	FALSE	0.783419	FALSE	0.88003	FALSE	0.828626
P0CG31	ZNF286B	zinc finger protein 286B	['XM_001723047']	17	18565253	18584964	0.224087	0.697249	0.224207	0.698946	0.222648	0.00759523	0.29198	0.998471	0.0642503	0.998552	0.0642138	0.997505	0.0646772	-0.0162531	0.04213	0.0652602	FALSE	0.783419	FALSE	0.923159	FALSE	0.844051
Q9UKM7	MAN1B1	mannosidase alpha class 1B member 1	['NM_016219']	9	139981452	140003040	0.0687652	0.77498	0.0685556	0.774365	0.0712155	-0.00879243	0.160335	0.87701	0.0215279	0.877005	0.0215301	0.87707	0.021502	0.00297744	0.599754	0.0653139	FALSE	0.783419	FALSE	0.876601	FALSE	0.998459
P08246	ELANE	elastase, neutrophil expressed	['NM_001972']	19	852329	856161	0.0503437	0.993115	0.050357	0.992976	0.050186	-0.00276158	0.668853	1.00002	0.00101387	1.00002	0.000895104	1	0.00193141	-0.0107105	0.0227351	0.0653259	FALSE	0.783419	FALSE	0.974829	FALSE	0.790649
Q8NCN5	PDPR	pyruvate dehydrogenase phosphatase regulatory subunit	['NM_017990']	16	70154396	70190779	0.165141	0.670142	0.165222	0.67049	0.16418	0.00211326	0.798077	0.993589	0.0375877	0.993639	0.0374898	0.992991	0.0387319	-0.016993	0.0212393	0.0654024	FALSE	0.783419	FALSE	0.986751	FALSE	0.790649
P49863	GZMK	granzyme K	['NM_002104']	5	54320151	54329751	0.10061	0.986495	0.100801	0.987063	0.0983053	0.00570516	0.444392	0.999973	0.0050551	0.999981	0.0044161	0.999886	0.00988384	-0.0124469	0.0311036	0.0654202	FALSE	0.783419	FALSE	0.95146	FALSE	0.814316
Q5RHP9	ERICH3	glutamate rich 3	['NM_001002912']	1	75036804	75139203	0.218483	0.59806	0.218277	0.594547	0.220906	-0.0159985	0.0221678	0.900628	0.0760464	0.900613	0.0758398	0.900808	0.0784679	0.00252585	0.667829	0.0655312	FALSE	0.783419	FALSE	0.613045	FALSE	0.998459
Q5VTL8	PRPF38B	pre-mRNA processing factor 38B	['NM_018061']	1	109235214	109242639	0.0943869	0.966927	0.0942011	0.965172	0.0965613	-0.0183964	0.0225622	0.99977	0.00725018	0.99977	0.00724835	0.999779	0.0072721	0.00130407	0.727958	0.0655475	FALSE	0.783419	FALSE	0.616905	FALSE	0.998459
Q8NBB4	ZSCAN1	zinc finger and SCAN domain containing 1	['NM_182572']	19	58549205	58565416	0.140736	0.967058	0.140961	0.968173	0.138026	0.00799809	0.350715	0.999924	0.0079585	0.999935	0.00747082	0.9998	0.0123701	-0.0132226	0.039401	0.0655753	FALSE	0.783419	FALSE	0.932768	FALSE	0.833334
Q9H6X2	ANTXR1	anthrax toxin receptor 1	['NM_032208']	2	69240632	69472614	0.0409863	0.995567	0.0412121	0.996122	0.0381898	0.0139717	0.0687329	1.00008	0.00200434	1.00008	0.00202868	1.00005	0.00168731	-0.0152165	0.0415414	0.0655904	FALSE	0.783419	FALSE	0.768207	FALSE	0.844051
Q6F5E8	CARMIL2	capping protein regulator and myosin 1 linker 2	['NM_001013838']	16	67679150	67691418	0.130991	0.942698	0.130887	0.941091	0.132208	-0.0122183	0.0842827	0.999584	0.0105283	0.999597	0.0102315	0.999433	0.0135741	-0.01362	0.0944006	0.0656411	FALSE	0.783497	FALSE	0.798732	FALSE	0.912614
P13995	MTHFD2	methylenetetrahydrofolate dehydrogenase (NADP+ dependent) 2, methenyltetrahydrofolate cyclohydrolase	['NM_006636']	2	74425769	74441366	0.0469902	0.996029	0.0474605	0.996848	0.0409641	0.0184739	0.0246358	0.999998	0.00167882	0.999998	0.0017478	1	3.07199e-05	0.00298288	0.499008	0.0657203	FALSE	0.783914	FALSE	0.630897	FALSE	0.998459
Q9ULG6	CCPG1	cell cycle progression 1	['NM_004748']	15	55651700	55681622	0.123583	0.943588	0.123663	0.944579	0.122616	0.00804763	0.271091	0.999506	0.00992518	0.999516	0.0098537	0.999379	0.01074	-0.0132986	0.0475283	0.0658265	FALSE	0.784052	FALSE	0.91669	FALSE	0.855155
Q15477	SKIV2L	Ski2 like RNA helicase	['NM_006929']	6	31926970	31937489	0.147088	0.859285	0.147145	0.861658	0.1464	0.0161674	0.0197428	0.986865	0.0294605	0.986863	0.0294912	0.986886	0.0290921	0.000803311	0.96924	0.0658366	FALSE	0.784052	FALSE	0.588769	FALSE	0.998697
Q86V71	ZNF429	zinc finger protein 429	['NM_001001415']	19	21688574	21720877	0.253741	0.785144	0.253672	0.782594	0.254558	-0.0100328	0.189638	0.985321	0.0691234	0.98527	0.0692668	0.985927	0.0673891	0.00960859	0.134898	0.0658644	FALSE	0.784052	FALSE	0.896183	FALSE	0.945392
Q8IYX1	TBC1D21	TBC1 domain family member 21	['NM_153356']	15	74166051	74181439	0.107553	0.978016	0.107287	0.97644	0.110673	-0.0144581	0.0306234	0.999935	0.005462	0.999938	0.00535464	0.999896	0.00660876	-0.00693088	0.317957	0.0659303	FALSE	0.78431	FALSE	0.659765	FALSE	0.998459
Q96D59	RNF183	ring finger protein 183	['NM_145051']	9	116059889	116060464	0.366417	0.561681	0.366409	0.560564	0.366513	-0.00304794	0.572204	0.958543	0.152233	0.958754	0.151975	0.956032	0.15526	-0.0177189	0.0197725	0.0660903	FALSE	0.784926	FALSE	0.964258	FALSE	0.777051
Q96MU6	ZNF778	zinc finger protein 778	['NM_182531']	16	89287536	89294967	0.0567405	0.229729	0.0567922	0.229201	0.0561195	-0.00936301	0.154402	0.770341	0.152537	0.770381	0.152532	0.769866	0.152601	-0.00337652	0.821024	0.0660913	FALSE	0.784926	FALSE	0.871222	FALSE	0.998459
Q7Z3Z4	PIWIL4	piwi like RNA-mediated gene silencing 4	['NM_152431']	11	94300685	94354155	0.416766	0.5797	0.41677	0.575445	0.416708	-0.0102093	0.0907806	0.965871	0.165262	0.966045	0.164961	0.963799	0.1688	-0.0134573	0.0531083	0.0661149	FALSE	0.784926	FALSE	0.805955	FALSE	0.859226
O00628	PEX7	peroxisomal biogenesis factor 7	['NM_000288']	6	137143804	137234661	0.0761509	0.991053	0.0763247	0.991682	0.074048	0.00837118	0.240529	0.999996	0.00157348	0.999998	0.00115927	0.999973	0.00399604	-0.00855106	0.0478054	0.0662259	FALSE	0.785718	FALSE	0.913363	FALSE	0.855903
P28223	HTR2A	5-hydroxytryptamine receptor 2A	['NM_000621']	13	47408975	47470041	0.105757	0.943474	0.105763	0.943548	0.105683	0.000697923	0.781047	0.99907	0.0141782	0.999054	0.0142326	0.999251	0.0135119	0.0141609	0.0199883	0.0665616	FALSE	0.788936	FALSE	0.986062	FALSE	0.777051
Q14515	SPARCL1	SPARC like 1	['NM_001128310']	4	88394930	88420726	0.196157	0.768942	0.196202	0.76632	0.195611	-0.0133835	0.0493649	1.00019	0.0500993	1.00015	0.0501167	1.00063	0.0498906	0.00943503	0.211569	0.066602	FALSE	0.788936	FALSE	0.727697	FALSE	0.993528
Q8NF50	DOCK8	dedicator of cytokinesis 8	['XM_036307']	9	214977	464216	0.0658139	0.84999	0.0658812	0.851191	0.0649976	0.0183451	0.0199723	1.00586	0.016573	1.00587	0.0165664	1.00576	0.0166509	-0.00631902	0.448883	0.0667154	FALSE	0.788936	FALSE	0.590279	FALSE	0.998459
Q9H2V7	SPNS1	sphingolipid transporter 1 (putative)	['NM_032038']	16	28986473	28995617	0.0649722	0.989355	0.0650601	0.990022	0.0639134	0.0103373	0.174879	0.999993	0.00186642	0.999992	0.00193885	1.00001	0.000444891	0.0106723	0.0633973	0.0668017	FALSE	0.788936	FALSE	0.885192	FALSE	0.877877
Q96AK3	APOBEC3D	apolipoprotein B mRNA editing enzyme catalytic subunit 3D	['NM_152426']	22	39417525	39428318	0.108202	0.980082	0.107737	0.978364	0.113592	-0.0155138	0.0308368	0.999978	0.00470723	0.999976	0.00485962	1	0.00218633	0.00702175	0.468135	0.0668095	FALSE	0.788936	FALSE	0.659765	FALSE	0.998459
Q9NRW3	APOBEC3C	apolipoprotein B mRNA editing enzyme catalytic subunit 3C	['NM_014508']	22	39410368	39414389	0.0488747	0.994577	0.0488869	0.994359	0.0487298	-0.00446744	0.803105	1.00001	0.000286432	1.00001	0.000289155	1.00001	0.000251687	0.0155926	0.020682	0.0668663	FALSE	0.788936	FALSE	0.987599	FALSE	0.787725
Q99547	MPHOSPH6	M-phase phosphoprotein 6	['NM_005792']	16	82182339	82203780	0.146933	0.418017	0.146692	0.420215	0.149765	0.0148279	0.0200635	0.731262	0.231019	0.731225	0.23098	0.731702	0.231492	0.00206672	0.65188	0.0669372	FALSE	0.788936	FALSE	0.59101	FALSE	0.998459
Q9Y266	NUDC	nuclear distribution C, dynein complex regulator	['NM_006600']	1	27248340	27272669	0.0352148	0.997526	0.0356289	0.998119	0.0298358	0.018039	0.0213201	1	2.34143e-05	1	2.39951e-05	1	1.48335e-05	-0.00299744	0.737041	0.0670627	FALSE	0.788936	FALSE	0.608872	FALSE	0.998459
Q16873	LTC4S	leukotriene C4 synthase	['NM_000897']	5	179221082	179223392	0.06227	0.993978	0.062267	0.993925	0.0623076	-0.000844917	0.991737	0.999999	0.000831511	1	0.000537747	0.999977	0.00234216	-0.0140186	0.0205407	0.0670666	FALSE	0.788936	FALSE	0.999316	FALSE	0.784788
P10155	TROVE2	TROVE domain family member 2	['NM_004600']	1	193038185	193053858	0.0835029	0.987099	0.0832185	0.986298	0.086819	-0.00941574	0.0966309	0.999997	0.00274798	0.999996	0.00284381	1.00002	0.0010788	0.00947417	0.0999173	0.0670841	FALSE	0.788936	FALSE	0.816447	FALSE	0.921778
Q8NCQ5	FBXO15	F-box protein 15	['NM_152676']	18	71740699	71815020	0.324681	0.843366	0.324567	0.841394	0.326038	-0.00606094	0.356593	0.992926	0.0734144	0.992848	0.0738081	0.993863	0.068542	0.014254	0.0568858	0.0671504	FALSE	0.788936	FALSE	0.932768	FALSE	0.864348
Q5JR98	TCTEX1D4	Tctex1 domain containing 4	['NM_001013632']	1	45271678	45272340	0.0897284	0.985181	0.089803	0.985392	0.0888362	0.00236708	0.747435	0.999959	0.00279641	0.999964	0.00229411	0.999904	0.00618847	-0.0128926	0.0230003	0.0671524	FALSE	0.788936	FALSE	0.986062	FALSE	0.790649
Q9NV64	TMEM39A	transmembrane protein 39A	['NM_018266']	3	119150831	119180921	0.113552	0.924942	0.113506	0.923074	0.114086	-0.0164207	0.0211746	0.995919	0.0245923	0.995923	0.0245818	0.995867	0.0247183	-0.00231128	0.784458	0.0671545	FALSE	0.788936	FALSE	0.606666	FALSE	0.998459
Q9Y2D0	CA5B	carbonic anhydrase 5B	['NM_007220']	X	15768147	15800784	0.0138347	0.999409	0.0142078	0.999677	0.00816268	0.023128	0.0199257	0.99987	0.00589313	0.999868	0.00596724	0.999896	0.00492461	0.00514051	0.360749	0.0671691	FALSE	0.788936	FALSE	0.589882	FALSE	0.998459
Q9Y334	VWA7	von Willebrand factor A domain containing 7	['NM_025258']	6	31733374	31744556	0.322038	0.786885	0.321726	0.783594	0.325723	-0.0101647	0.142708	0.979097	0.137872	0.979267	0.137396	0.977059	0.143415	-0.0157225	0.0286044	0.0672279	FALSE	0.788936	FALSE	0.864866	FALSE	0.814316
Q9UHJ3	SFMBT1	Scm-like with four mbt domains 1	['NM_016329']	3	52939155	53003144	0.0536538	0.992271	0.0536437	0.99218	0.0537745	-0.00169913	0.929886	1.00001	0.000692495	1.00001	0.000568846	1	0.00152924	-0.00987532	0.0202697	0.0672471	FALSE	0.788936	FALSE	0.995147	FALSE	0.784788
Q8NEE6	FBXL13	F-box and leucine rich repeat protein 13	['NM_145032']	7	102453792	102669865	0.143029	0.678768	0.143131	0.680997	0.141803	0.0156457	0.0227176	0.876174	0.0672516	0.876237	0.0673176	0.875416	0.0664576	-0.0122815	0.0716473	0.0672533	FALSE	0.788936	FALSE	0.61803	FALSE	0.892007
Q96EY8	MMAB	methylmalonic aciduria (cobalamin deficiency) cblB type	['NM_052845']	12	109994836	110011285	0.215103	0.609137	0.214886	0.612799	0.217653	0.0169305	0.0304293	0.907347	0.152728	0.907211	0.152793	0.908963	0.15195	0.0115004	0.129129	0.0675448	FALSE	0.791529	FALSE	0.659765	FALSE	0.935345
Q9NQZ5	STARD7	StAR related lipid transfer domain containing 7	['NM_020151']	2	96852471	96874172	0.364465	0.755669	0.364562	0.758626	0.363298	0.00812397	0.330285	0.980631	0.115862	0.980747	0.115524	0.979248	0.119812	-0.0127412	0.0727758	0.0675635	FALSE	0.791529	FALSE	0.930363	FALSE	0.892007
P55212	CASP6	caspase 6	['NM_001226']	4	110610489	110624551	0.0194351	0.999045	0.0190786	0.998805	0.0232672	-0.0112529	0.133695	1	3.2812e-05	1	2.98653e-05	1	5.72544e-05	0.00845729	0.0730743	0.0677833	FALSE	0.792212	FALSE	0.861174	FALSE	0.892007
Q9Y2X8	UBE2D4	ubiquitin conjugating enzyme E2 D4 (putative)	['NM_015983']	7	43966132	43992291	0.124107	0.970643	0.124358	0.972312	0.121062	0.0136013	0.030045	0.999701	0.0114063	0.999697	0.0114921	0.999754	0.0103295	0.00529085	0.285105	0.0678573	FALSE	0.792212	FALSE	0.659765	FALSE	0.998459
P49755	TMED10	transmembrane p24 trafficking protein 10	['NM_006827']	14	75601591	75643282	0.0334976	0.997646	0.0330515	0.99713	0.0384153	-0.0143794	0.0612487	1	6.98831e-05	1	6.31655e-05	1	0.000124648	0.00882061	0.171457	0.067908	FALSE	0.792212	FALSE	0.760525	FALSE	0.973804
Q52WX2	SBK1	SH3 domain binding kinase 1	['XM_370948']	16	28328713	28332239	0.0363969	0.996335	0.0360942	0.995971	0.0398271	-0.00958238	0.118751	0.999997	0.000530897	0.999997	0.000484886	0.999989	0.000915921	-0.0117057	0.0716611	0.0679258	FALSE	0.792212	FALSE	0.848105	FALSE	0.892007
Q3ZCQ2	ANXA2R	annexin A2 receptor	['NM_001014279']	5	43039570	43040148	0.320435	0.651456	0.320462	0.652313	0.32012	0.00267552	0.862035	0.946941	0.158235	0.947119	0.158012	0.944827	0.160855	-0.0143718	0.0315165	0.067953	FALSE	0.792212	FALSE	0.993479	FALSE	0.814316
Q9NP91	SLC6A20	solute carrier family 6 member 20	['NM_020208']	3	45800473	45837911	0.362406	0.7356	0.362492	0.736191	0.361387	0.00163369	0.891804	0.985753	0.101322	0.985621	0.101921	0.987329	0.0938728	0.0174271	0.0217475	0.0680501	FALSE	0.792212	FALSE	0.993479	FALSE	0.790649
A8MUP2	METTL12	methyltransferase like 12	['NM_001043229']	11	62433352	62434520	0.157597	0.837278	0.157667	0.840008	0.156738	0.0173618	0.0205013	0.982966	0.0540259	0.982943	0.0540608	0.983239	0.0536088	0.00548758	0.520944	0.0681156	FALSE	0.792212	FALSE	0.59351	FALSE	0.998459
Q8NAV2	C8orf58	chromosome 8 open reading frame 58	['NM_001013842']	8	22457234	22460816	0.189335	0.946549	0.189252	0.946327	0.190328	-0.00117257	0.830622	0.999426	0.020033	0.999451	0.0196161	0.999135	0.0244601	-0.0142259	0.0204759	0.068138	FALSE	0.792212	FALSE	0.988744	FALSE	0.784788
Q8N1N4	KRT78	keratin 78	['NM_173352']	12	53232900	53242714	0.312353	0.192119	0.31228	0.193681	0.313233	0.00499574	0.416488	0.716595	0.425207	0.715991	0.425459	0.723787	0.422128	0.0183957	0.0207063	0.0681633	FALSE	0.792212	FALSE	0.946714	FALSE	0.787725
Q9Y3N9	OR2W1	olfactory receptor family 2 subfamily W member 1	['NM_030903']	6	29011993	29012952	0.227175	0.854919	0.227189	0.854901	0.227013	-8.00154e-05	0.964544	0.992261	0.0515927	0.992205	0.051777	0.992937	0.0493389	0.0144803	0.0231426	0.068183	FALSE	0.792212	FALSE	0.997792	FALSE	0.790649
Q9C086	INO80B	INO80 complex subunit B	['NM_031288']	2	74682244	74684988	0.0278069	0.997384	0.0279336	0.997704	0.0262483	0.0117975	0.113179	1	7.33881e-05	1	4.31336e-05	1	0.000217729	0.0103497	0.0979749	0.0682237	FALSE	0.792212	FALSE	0.838332	FALSE	0.920843
Q5MJ09	SPANXN3	SPANX family member N3	['NM_001009609']	X	142596647	142605219	0.147031	0.935321	0.147043	0.935491	0.146893	0.00115772	0.0206893	0.984378	0.0641955	0.984557	0.0638491	0.982239	0.068155	-0.0350972	0.116258	0.0682367	FALSE	0.792212	FALSE	0.595638	FALSE	0.928408
Q5SNT2	TMEM201	transmembrane protein 201	['NM_001010866']	1	9648989	9673138	0.0690949	0.731358	0.0690406	0.732006	0.0697379	0.00934628	0.202945	0.887066	0.0829576	0.886969	0.0829278	0.888221	0.0833052	0.0150597	0.0370408	0.0682583	FALSE	0.792212	FALSE	0.901122	FALSE	0.828626
Q8NCC5	SLC37A3	solute carrier family 37 member 3	['NM_032295']	7	140035215	140082326	0.278244	0.564235	0.278316	0.561202	0.277368	-0.0109154	0.124223	0.896675	0.200411	0.896539	0.200502	0.8983	0.199329	0.00880798	0.253543	0.0682982	FALSE	0.792212	FALSE	0.853932	FALSE	0.998459
Q6WKZ4	RAB11FIP1	RAB11 family interacting protein 1	['NM_025151']	8	37720416	37756959	0.0383308	0.856672	0.0384931	0.856857	0.0363418	0.00495223	0.35805	0.981428	0.0254854	0.981455	0.0254885	0.981104	0.0254467	-0.0137723	0.044851	0.0683125	FALSE	0.792212	FALSE	0.932768	FALSE	0.844302
Q8N2G6	ZCCHC24	zinc finger CCHC-type containing 24	['NM_153367']	10	81146104	81205196	0.15353	0.955884	0.153587	0.956305	0.15286	0.00274563	0.721228	0.999516	0.0131391	0.999499	0.0135824	0.999723	0.00560137	0.0215172	0.0204791	0.0683567	FALSE	0.792212	FALSE	0.985644	FALSE	0.784788
Q9UI08	EVL	Enah/Vasp-like	['NM_016337']	14	100438390	100610072	0.0395692	0.994954	0.0392149	0.994372	0.0435687	-0.0140371	0.029208	1.00001	0.000631695	1.00001	0.000627052	1.00001	0.000684626	-0.00559836	0.522711	0.0684239	FALSE	0.792212	FALSE	0.65539	FALSE	0.998459
Q7RTY8	TMPRSS7	transmembrane protease, serine 7	['XM_293599']	3	111753693	111799928	0.139798	0.48242	0.139859	0.48311	0.139066	0.00494596	0.640955	0.748624	0.122592	0.748786	0.122636	0.746691	0.122048	-0.0171262	0.0416121	0.0684258	FALSE	0.792212	FALSE	0.972612	FALSE	0.844051
P31947	SFN	stratifin	['NM_006142']	1	27189704	27190447	0.0385205	0.997865	0.0387119	0.998089	0.0361613	0.00599733	0.381075	1.00007	0.00168591	1.00008	0.00171774	1.00005	0.00124505	-0.0189339	0.0234088	0.0685365	FALSE	0.79257	FALSE	0.936796	FALSE	0.790649
Q3KQV9	UAP1L1	UDP-N-acetylglucosamine pyrophosphorylase 1 like 1	['XM_038063']	9	139971985	139977178	0.139503	0.830289	0.139405	0.828434	0.14065	-0.0132476	0.0504838	0.976351	0.0595734	0.976405	0.0595143	0.975702	0.0602705	-0.0117332	0.0793782	0.0685696	FALSE	0.79257	FALSE	0.735077	FALSE	0.902111
Q8NGJ1	OR4D6	olfactory receptor family 4 subfamily D member 6	['NM_001004708']	11	59224434	59225375	0.0551211	0.0495094	0.0551337	0.0491587	0.0549712	-0.00637056	0.372447	0.402123	0.27917	0.401785	0.278918	0.406159	0.282138	0.0155947	0.0241708	0.0686575	FALSE	0.79257	FALSE	0.936151	FALSE	0.792421
O60496	DOK2	docking protein 2	['NM_003974']	8	21766825	21771112	0.239211	0.906121	0.239204	0.905027	0.239304	-0.00457527	0.732558	0.998727	0.0303773	0.998691	0.0307916	0.999151	0.0249105	0.0164078	0.0258384	0.0686743	FALSE	0.79257	FALSE	0.985995	FALSE	0.804865
Q9NRD9	DUOX1	dual oxidase 1	['NM_017434']	15	45424165	45457096	0.228374	0.48105	0.228391	0.4801	0.228176	-0.0041628	0.568492	0.882255	0.174506	0.882031	0.174662	0.88492	0.17262	0.0166337	0.0240684	0.0686802	FALSE	0.79257	FALSE	0.964258	FALSE	0.792421
O96024	B3GALT4	beta-1,3-galactosyltransferase 4	['NM_003782']	6	33245197	33246330	0.0311582	0.996476	0.0309288	0.996136	0.0337718	-0.0105028	0.0861966	0.999998	0.000420632	0.999999	0.000408106	0.999995	0.00054833	-0.00818665	0.094887	0.0687743	FALSE	0.792688	FALSE	0.802969	FALSE	0.912622
O00755	WNT7A	Wnt family member 7A	['NM_004625']	3	13860444	13921313	0.0423908	0.99674	0.0422105	0.996297	0.0444828	-0.0102136	0.213501	1	0.000402087	0.999999	0.00041312	1	0.000233364	0.00829291	0.0454021	0.0687798	FALSE	0.792688	FALSE	0.904673	FALSE	0.847684
Q8NFZ6	VN1R2	vomeronasal 1 receptor 2	['NM_173856']	19	53761629	53762813	0.479641	0.524864	0.47965	0.525891	0.479539	0.00214071	0.739084	0.924064	0.254716	0.923702	0.255268	0.928368	0.248007	0.0185401	0.0224768	0.0688547	FALSE	0.793036	FALSE	0.986062	FALSE	0.790649
A4D1S0	KLRG2	killer cell lectin like receptor G2	['NM_198508']	7	139138336	139168388	0.20016	0.676248	0.200075	0.67956	0.201161	0.0165083	0.0225722	0.967696	0.080452	0.9677	0.0804815	0.967651	0.0801005	-0.000606157	0.813638	0.0689357	FALSE	0.793079	FALSE	0.616905	FALSE	0.998459
Q5VZ52	MORN5	MORN repeat containing 5	['NM_198469']	9	124922252	124962207	0.150643	0.970315	0.150127	0.967626	0.156638	-0.0175305	0.0249042	0.999883	0.00967371	0.999882	0.0097281	0.999898	0.00900032	0.00176671	0.677195	0.0689519	FALSE	0.793079	FALSE	0.632994	FALSE	0.998459
Q6A163	KRT39	keratin 39	['NM_213656']	17	39114856	39123108	0.217416	0.797732	0.21743	0.801191	0.217229	0.0159168	0.02416	0.990389	0.0579925	0.990362	0.0580724	0.990707	0.0570316	0.00599097	0.365111	0.0689926	FALSE	0.793079	FALSE	0.627527	FALSE	0.998459
Q9H4L7	SMARCAD1	SWI/SNF-related, matrix-associated actin-dependent regulator of chromatin, subfamily a, containing DEAD/H box 1	['NM_020159']	4	95129546	95210682	0.0980042	0.798444	0.0980185	0.797764	0.0978332	-0.00695002	0.296861	0.977571	0.0465849	0.977632	0.046574	0.976839	0.0467088	-0.0170007	0.0256473	0.0690455	FALSE	0.793174	FALSE	0.925346	FALSE	0.803615
P15428	HPGD	hydroxyprostaglandin dehydrogenase 15-(NAD)	['NM_000860']	4	175413110	175443602	0.103268	0.982634	0.103043	0.981646	0.105907	-0.0094552	0.335883	0.999955	0.00537835	0.999963	0.00485947	0.999857	0.00960422	-0.0139456	0.030107	0.0692009	FALSE	0.794324	FALSE	0.932449	FALSE	0.814316
Q92503	SEC14L1	SEC14 like lipid binding 1	['NM_003003']	17	75139679	75210102	0.0398268	0.780249	0.0396921	0.78	0.0413985	-0.00614432	0.449013	0.873639	0.0172803	0.873639	0.0172757	0.873636	0.0173351	-0.000217299	0.858493	0.0692376	FALSE	0.794324	FALSE	0.953691	FALSE	0.998459
P48304	REG1B	regenerating family member 1 beta	['NM_006507']	2	79312345	79314738	0.170871	0.951536	0.170535	0.948988	0.174813	-0.0147529	0.0371415	0.999829	0.00996989	0.999825	0.0100939	0.999882	0.00835046	0.00620899	0.385557	0.06928	FALSE	0.794324	FALSE	0.691959	FALSE	0.998459
O60826	CCDC22	coiled-coil domain containing 22	['NM_014008']	X	49092097	49106719	0.0510801	0.988847	0.0513791	0.99006	0.0473577	0.0245417	0.0259997	0.997899	0.0192602	0.997903	0.019318	0.997857	0.018558	-0.00238901	0.0711689	0.0696457	FALSE	0.79673	FALSE	0.638932	FALSE	0.892007
Q86XA0	METTL23	methyltransferase like 23	['NM_001080510']	17	74725793	74729765	0.0889298	0.986149	0.0894855	0.987639	0.0820057	0.0173669	0.0230754	0.999953	0.0054116	0.999952	0.00543188	0.999967	0.00516382	0.0027111	0.569623	0.069826	FALSE	0.79673	FALSE	0.623255	FALSE	0.998459
Q149N8	SHPRH	SNF2 histone linker PHD RING helicase	['NM_173082']	6	146207830	146276458	0.0979853	0.980229	0.0977444	0.979396	0.100812	-0.00839231	0.165964	0.999981	0.00384871	0.999985	0.00359609	0.999924	0.0061015	-0.0122923	0.0531976	0.069844	FALSE	0.79673	FALSE	0.879342	FALSE	0.859226
P27815	PDE4A	phosphodiesterase 4A	['NM_001111307']	19	10531441	10578294	0.129314	0.90568	0.129322	0.904252	0.129218	-0.0110462	0.0989704	0.994218	0.0309489	0.9942	0.0309939	0.994439	0.0304068	0.00777655	0.249825	0.0699686	FALSE	0.79673	FALSE	0.816447	FALSE	0.998459
Q6NZ36	FAAP20	Fanconi anemia core complex associated protein 20	['NM_182533']	1	2121151	2126188	0.117548	0.94129	0.117737	0.942685	0.115262	0.0119727	0.0304772	0.997982	0.0180988	0.997974	0.0181448	0.998082	0.0175415	0.00606353	0.229492	0.0700546	FALSE	0.79673	FALSE	0.659765	FALSE	0.997583
P47985	UQCRFS1	ubiquinol-cytochrome c reductase, Rieske iron-sulfur polypeptide 1	['NM_006003']	19	29698458	29704025	0.0236019	0.756524	0.0235232	0.756927	0.0245183	0.0167705	0.0285802	0.871658	0.0555461	0.871663	0.0555522	0.871597	0.0554741	-0.00118961	0.703674	0.0701099	FALSE	0.79673	FALSE	0.65539	FALSE	0.998459
Q8IZY2	ABCA7	ATP binding cassette subfamily A member 7	['NM_019112']	19	1041361	1065421	0.134807	0.509335	0.134726	0.508013	0.135769	-0.00977509	0.176787	0.980983	0.0935989	0.980881	0.093692	0.982194	0.0924759	0.0141084	0.062283	0.0701179	FALSE	0.79673	FALSE	0.885511	FALSE	0.874643
Q9P0U4	CXXC1	CXXC finger protein 1	['NM_014593']	18	47808966	47813959	0.0301863	0.996631	0.0303045	0.99697	0.0287388	0.0114941	0.0893946	1	0.000514505	1	0.000251733	0.99999	0.00163239	-0.0100714	0.137797	0.0701313	FALSE	0.79673	FALSE	0.80571	FALSE	0.946967
Q92504	SLC39A7	solute carrier family 39 member 7	['NM_006979']	6	33169023	33171587	0.134675	0.955966	0.134529	0.954568	0.136399	-0.0103155	0.108852	0.999854	0.00924692	0.999862	0.0091637	0.999763	0.0101865	-0.0101647	0.0822649	0.0701966	FALSE	0.79673	FALSE	0.831167	FALSE	0.905644
P54727	RAD23B	RAD23 homolog B, nucleotide excision repair protein	['NM_002874']	9	110045911	110091934	0.0565606	0.95744	0.05654	0.956425	0.0567987	-0.0179091	0.0223276	0.997398	0.0128535	0.997406	0.0128337	0.997301	0.0130868	-0.00812874	0.393367	0.0703229	FALSE	0.79673	FALSE	0.613045	FALSE	0.998459
Q9UBB6	NCDN	neurochondrin	['NM_014284']	1	36023792	36031261	0.0241457	0.997967	0.0239532	0.997644	0.0263309	-0.0128386	0.0674825	1	3.82122e-05	1	3.8223e-05	1	3.80823e-05	-0.0107456	0.141415	0.0703636	FALSE	0.79673	FALSE	0.76572	FALSE	0.950426
O14827	RASGRF2	Ras protein specific guanine nucleotide releasing factor 2	['NM_006909']	5	80256558	80521586	0.26732	0.882903	0.267248	0.882201	0.26818	-0.00262091	0.75082	0.99607	0.0506863	0.996134	0.0502722	0.995308	0.0553798	-0.0156267	0.0213733	0.0703876	FALSE	0.79673	FALSE	0.986062	FALSE	0.790649
Q9UKI3	VPREB3	pre-B lymphocyte 3	['NM_013378']	22	24095066	24096550	0.0967539	0.987926	0.0967631	0.988022	0.0966455	0.000996837	0.976492	0.999994	0.00433605	0.999991	0.00449371	1.00003	0.00148541	0.0123655	0.0219137	0.0704018	FALSE	0.79673	FALSE	0.997792	FALSE	0.790649
O60237	PPP1R12B	protein phosphatase 1 regulatory subunit 12B	['NM_032105']	1	202317980	202549685	0.0483706	0.991547	0.0480588	0.990824	0.0519404	-0.014451	0.0410912	1.00001	0.00166491	1.00002	0.00165114	1	0.00182109	-0.00642646	0.336681	0.0704963	FALSE	0.79673	FALSE	0.706249	FALSE	0.998459
Q9H1B7	IRF2BPL	interferon regulatory factor 2 binding protein like	['NM_024496']	14	77491748	77494135	0.0214095	0.0229272	0.0214445	0.0228952	0.0209886	-0.00151005	0.759106	0.0740458	0.19218	0.0743056	0.192775	0.0709486	0.184908	-0.0177731	0.0213474	0.070624	FALSE	0.79673	FALSE	0.986062	FALSE	0.790649
Q9NZP8	C1RL	complement C1r subcomponent like	['NM_016546']	12	7248990	7261776	0.158206	0.792743	0.158239	0.795493	0.157795	0.0174027	0.0214352	0.979001	0.0597116	0.978998	0.0597288	0.979044	0.0595065	0.000783875	0.856316	0.0706484	FALSE	0.79673	FALSE	0.611177	FALSE	0.998459
Q7Z2R9	SSBP3-AS1	SSBP3 antisense RNA 1	['NR_103541']	1	54703740	54704039	0.0867224	0.973333	0.0868832	0.974571	0.0847763	0.0144245	0.0312827	0.999901	0.00522279	0.999903	0.00516476	0.999881	0.00587055	-0.00397486	0.478045	0.0707153	FALSE	0.79673	FALSE	0.659765	FALSE	0.998459
Q02252	ALDH6A1	aldehyde dehydrogenase 6 family member A1	['NM_001278593']	14	74527348	74551097	0.134948	0.976863	0.135411	0.978825	0.129296	0.0148223	0.0354783	0.999904	0.00934936	0.999896	0.00973283	0.999999	0.000424461	0.0149414	0.245003	0.0707728	FALSE	0.79673	FALSE	0.684892	FALSE	0.998459
Q13253	NOG	noggin	['NM_005450']	17	54671585	54672280	0.0476338	0.994645	0.0473769	0.994138	0.0505948	-0.0103317	0.104755	1	0.00023504	1	0.000142255	1.00001	0.000687393	0.0113977	0.083854	0.070816	FALSE	0.79673	FALSE	0.819689	FALSE	0.905644
Q9BWX1	PHF7	PHD finger protein 7	['NM_016483']	3	52446896	52457330	0.0285932	0.998079	0.0283344	0.997689	0.031513	-0.0130339	0.0638297	1	0.000131107	1	0.000127356	1	0.000169539	0.00911576	0.152897	0.0708463	FALSE	0.79673	FALSE	0.760525	FALSE	0.959533
O14579	COPE	coatomer protein complex subunit epsilon	['NM_007263']	19	19010491	19030157	0.321388	0.816009	0.321221	0.813037	0.323365	-0.0092214	0.0999373	0.990046	0.0813472	0.99012	0.0810608	0.989166	0.0846837	-0.0115054	0.0550523	0.0708969	FALSE	0.79673	FALSE	0.816447	FALSE	0.864348
O95190	OAZ2	ornithine decarboxylase antizyme 2	['NM_002537']	15	64980906	64995247	0.0143482	0.998859	0.0144945	0.998989	0.0124736	0.00966041	0.221583	1	4.48602e-05	1	4.48565e-05	1	4.49039e-05	-0.00934301	0.0554057	0.0709996	FALSE	0.79673	FALSE	0.906682	FALSE	0.864348
Q9BV47	DUSP26	dual specificity phosphatase 26	['NM_024025']	8	33449534	33455033	0.0739432	0.991107	0.0735706	0.989943	0.0782416	-0.0153304	0.0222136	0.999998	0.00116225	0.999998	0.00121	1	2.35678e-05	0.00247186	0.832825	0.0710274	FALSE	0.79673	FALSE	0.613045	FALSE	0.998459
Q8NHL6	LILRB1	leukocyte immunoglobulin like receptor B1	['NM_001081637']	19	55085346	55148326	0.441149	0.343801	0.440975	0.349906	0.443191	0.0138103	0.0385597	0.937259	0.270142	0.937316	0.270116	0.936576	0.270459	-0.00273797	0.56933	0.0711351	FALSE	0.79673	FALSE	0.693814	FALSE	0.998459
Q9BXB4	OSBPL11	oxysterol binding protein like 11	['NM_022776']	3	125249362	125313644	0.0172562	0.997836	0.0172798	0.997807	0.016972	-0.00169579	0.83428	1	0.000341297	1	0.000354674	1	7.42175e-05	0.00651988	0.021884	0.0711688	FALSE	0.79673	FALSE	0.989928	FALSE	0.790649
Q9NS87	KIF15	kinesin family member 15	['NM_020242']	3	44803358	44894224	0.0802874	0.854071	0.0804303	0.853762	0.0785654	-0.00389401	0.460567	0.983434	0.0370317	0.983481	0.0370032	0.98288	0.037366	-0.0161726	0.0374749	0.0712298	FALSE	0.79673	FALSE	0.957176	FALSE	0.828626
Q9HCE9	ANO8	anoctamin 8	['NM_020959']	19	17434329	17445479	0.0946865	0.947225	0.0946432	0.945896	0.0951952	-0.0139946	0.0272056	0.99852	0.0142875	0.998519	0.0143021	0.998534	0.0141125	0.0010466	0.8075	0.0712595	FALSE	0.79673	FALSE	0.647083	FALSE	0.998459
O75771	RAD51D	RAD51 paralog D	['NM_002878']	17	33427975	33446632	0.174557	0.900471	0.174527	0.900072	0.174913	-0.00228543	0.883767	0.996913	0.0253573	0.996945	0.0252144	0.996542	0.0270002	-0.0154307	0.0218948	0.071302	FALSE	0.79673	FALSE	0.993479	FALSE	0.790649
P36269	GGT5	gamma-glutamyltransferase 5	['NM_004121']	22	24615941	24640693	0.31707	0.639221	0.317083	0.638832	0.31692	-0.00122706	0.90858	0.961502	0.138527	0.961657	0.138322	0.959663	0.140938	-0.0142783	0.0233352	0.0713321	FALSE	0.79673	FALSE	0.994028	FALSE	0.790649
Q9HCK1	ZDBF2	zinc finger DBF-type containing 2	['NM_020923']	2	207146574	207176314	0.0691003	0.906331	0.0691809	0.907241	0.0681276	0.0132554	0.0453111	0.992745	0.0219839	0.99276	0.0219846	0.992576	0.0219763	-0.0083613	0.202973	0.0715081	FALSE	0.79673	FALSE	0.718303	FALSE	0.992083
Q9NWU5	MRPL22	mitochondrial ribosomal protein L22	['NM_001014990']	5	154320671	154346454	0.231809	0.937052	0.232259	0.940228	0.22637	0.0138502	0.0843656	0.999107	0.0284417	0.999082	0.0288357	0.999403	0.0232338	0.0122693	0.0864652	0.071524	FALSE	0.79673	FALSE	0.798732	FALSE	0.907822
Q9UPT8	ZC3H4	zinc finger CCCH-type containing 4	['NM_015168']	19	47569616	47615841	0.155789	0.934331	0.155593	0.933324	0.158104	-0.00641739	0.311579	0.999601	0.0122691	0.999616	0.0119912	0.999421	0.0151944	-0.0142893	0.0321163	0.0715466	FALSE	0.79673	FALSE	0.926918	FALSE	0.814316
Q5VU69	C1orf189	chromosome 1 open reading frame 189	['NM_001010979']	1	154171906	154178783	0.170112	0.970015	0.169722	0.968153	0.174692	-0.0108084	0.0664203	0.999787	0.0144486	0.999777	0.0147772	0.999904	0.00970887	0.0101417	0.224271	0.0715648	FALSE	0.79673	FALSE	0.764131	FALSE	0.996833
Q15172	PPP2R5A	protein phosphatase 2 regulatory subunit B'alpha	['NM_006243']	1	212459453	212534109	0.0975463	0.972387	0.0974287	0.971497	0.0989358	-0.00906625	0.117455	0.999855	0.0066254	0.99985	0.00671804	0.999916	0.00539996	0.0108583	0.121154	0.0715667	FALSE	0.79673	FALSE	0.848105	FALSE	0.934166
O00398	P2RY10	purinergic receptor P2Y10	['NM_001324218']	X	78216018	78217034	0.0699856	0.986862	0.0703135	0.988472	0.0659356	0.0236295	0.0220336	0.997158	0.0276824	0.997165	0.0276563	0.997074	0.0279922	-0.00326491	0.131364	0.071632	FALSE	0.79673	FALSE	0.613045	FALSE	0.937977
Q9Y343	SNX24	sorting nexin 24	['NM_014035']	5	122181329	122343441	0.00363472	0.999917	0.0037755	0.999978	0.000879479	0.0221293	0.0514343	1	1.50946e-09	1	1.52192e-09	1	1.35196e-09	-0.0127123	0.0574265	0.0716518	FALSE	0.79673	FALSE	0.739789	FALSE	0.864348
Q9UND3	NPIPA1	nuclear pore complex interacting protein family member A1	['NM_006985']	16	15031300	15045879	0.0228981	0.997657	0.0230246	0.997863	0.0213328	0.0092824	0.190892	1.00003	0.000692057	1.00003	0.000688976	1.00003	0.000727756	0.00936021	0.137208	0.0716548	FALSE	0.79673	FALSE	0.89712	FALSE	0.946967
Q04721	NOTCH2	notch 2	['NM_024408']	1	120457932	120612020	0.201841	0.512025	0.201758	0.514905	0.202812	0.0142397	0.0605135	0.891514	0.140811	0.891339	0.140855	0.893602	0.140275	0.0161017	0.0288009	0.0716886	FALSE	0.79673	FALSE	0.76035	FALSE	0.814316
Q5VWQ8	DAB2IP	DAB2 interacting protein	['NM_032552']	9	124414055	124544774	0.0505374	0.972393	0.050492	0.971777	0.0510734	-0.0121349	0.0687447	0.999752	0.00476407	0.999749	0.00478233	0.999794	0.00454067	0.00983357	0.217677	0.0717534	FALSE	0.79673	FALSE	0.768207	FALSE	0.993528
A6NNS2	DHRS7C	dehydrogenase/reductase 7C	['XM_113912']	17	9674808	9694601	0.37669	0.802283	0.376635	0.801402	0.37736	-0.00233552	0.594425	0.989052	0.0969195	0.989175	0.0963963	0.98759	0.102943	-0.0158941	0.0217174	0.0717675	FALSE	0.79673	FALSE	0.968343	FALSE	0.790649
Q9UJU3	ZNF112	zinc finger protein 112	['NM_013380']	19	44831589	44847420	0.206245	0.421747	0.205944	0.425109	0.209781	0.0161733	0.0278693	0.888272	0.16525	0.888152	0.165284	0.889697	0.16484	0.00936086	0.221492	0.0717994	FALSE	0.79673	FALSE	0.650371	FALSE	0.994826
Q9BT25	HAUS8	HAUS augmin like complex subunit 8	['NM_001011699']	19	17160686	17186232	0.118947	0.835253	0.118896	0.837136	0.119554	0.0157939	0.0234018	0.974806	0.0576533	0.974776	0.0576806	0.975163	0.057328	0.00671429	0.291435	0.0718672	FALSE	0.79673	FALSE	0.626245	FALSE	0.998459
P19957	PI3	peptidase inhibitor 3	['NM_002638']	20	43803564	43804773	0.33809	0.725317	0.338206	0.730477	0.336684	0.0152929	0.0223171	1.02212	0.0886308	1.02218	0.0886628	1.02142	0.0882486	-0.0085831	0.327483	0.0718751	FALSE	0.79673	FALSE	0.613045	FALSE	0.998459
Q9BQ95	ECSIT	ECSIT signalling integrator	['NM_016581']	19	11617002	11629985	0.319669	0.873894	0.319369	0.870565	0.323209	-0.0103597	0.0625457	0.99626	0.0592544	0.996309	0.0588703	0.995666	0.0636527	-0.0104887	0.103062	0.071906	FALSE	0.79673	FALSE	0.760525	FALSE	0.924309
Q7Z309	FAM122B	family with sequence similarity 122B	['NM_145284']	X	133906172	133930235	0.00344952	0.99994	0.00335642	0.99991	0.00441056	-0.00779349	0.243429	0.999988	0.00140657	0.999987	0.00146292	0.999995	0.000225259	0.00673973	0.401361	0.0719272	FALSE	0.79673	FALSE	0.913363	FALSE	0.998459
Q9BX46	RBM24	RNA binding motif protein 24	['NM_153020']	6	17281813	17292347	0.00810219	0.999703	0.00788127	0.999576	0.010379	-0.0138179	0.0219357	1	2.21818e-06	1	2.2522e-06	1	1.7628e-06	0.000239172	0.928175	0.0720269	FALSE	0.79673	FALSE	0.613045	FALSE	0.998459
P34896	SHMT1	serine hydroxymethyltransferase 1	['NM_004169']	17	18232067	18259295	0.257256	0.708186	0.257284	0.704256	0.256899	-0.0152844	0.0497112	0.961855	0.116436	0.961986	0.116265	0.960292	0.118444	-0.0144318	0.0896791	0.0720932	FALSE	0.79673	FALSE	0.730357	FALSE	0.909362
P43357	MAGEA3	MAGE family member A3	['NM_005362']	X	151935225	151936166	0.124153	0.976948	0.123872	0.975834	0.127452	-0.00886285	0.0258993	0.996468	0.0514837	0.996539	0.0511648	0.995616	0.0551375	-0.0173646	0.648138	0.0721048	FALSE	0.79673	FALSE	0.638932	FALSE	0.998459
P56851	EDDM3B	epididymal protein 3B	['NM_022360']	14	21238310	21238750	0.0898146	0.975737	0.0898288	0.975875	0.0896481	0.00152954	0.867959	0.999743	0.00782469	0.999733	0.00796966	0.99986	0.00582409	0.0182713	0.022006	0.0721401	FALSE	0.79673	FALSE	0.993479	FALSE	0.790649
P14317	HCLS1	hematopoietic cell-specific Lyn substrate 1	['NM_005335']	3	121350696	121377194	0.167825	0.26414	0.167837	0.263726	0.167685	-0.00246982	0.585394	0.752882	0.205123	0.752671	0.205257	0.755399	0.203504	0.0133467	0.0300046	0.0721625	FALSE	0.79673	FALSE	0.966837	FALSE	0.814316
Q8IWA5	SLC44A2	solute carrier family 44 member 2	['NM_001145056']	19	10736310	10754058	0.0983082	0.682968	0.0982513	0.682427	0.0989847	-0.00548149	0.430017	0.878061	0.104287	0.877954	0.104268	0.879344	0.104508	0.0133152	0.034376	0.0721836	FALSE	0.79673	FALSE	0.947711	FALSE	0.820237
Q5VW00	DCAF12L2	DDB1 and CUL4 associated factor 12 like 2	['NM_001013628']	X	125298519	125299907	0.139628	0.885011	0.139693	0.888643	0.138812	0.0260808	0.990606	0.967753	0.0699015	0.967866	0.0698057	0.966407	0.0710218	-0.0207266	0.0958669	0.0722772	FALSE	0.79673	FALSE	0.999316	FALSE	0.917945
K7EJ46	SMIM22	small integral membrane protein 22	['NM_001253790']	16	4845736	4846229	0.400751	0.331038	0.400646	0.333627	0.402006	0.0064525	0.297572	0.797311	0.365492	0.796903	0.365719	0.802181	0.362747	0.0144927	0.023001	0.0723231	FALSE	0.79673	FALSE	0.925346	FALSE	0.790649
Q9BWE0	REPIN1	replication initiator 1	['NM_014374']	7	150068331	150070031	0.433603	0.540618	0.433584	0.54719	0.433789	0.0151533	0.0363888	0.974187	0.149034	0.974233	0.14899	0.973631	0.149563	-0.00403393	0.554025	0.0723957	FALSE	0.79673	FALSE	0.687212	FALSE	0.998459
Q8NDZ0	BEND2	BEN domain containing 2	['NM_153346']	X	18183132	18238870	0.102727	0.937374	0.102815	0.939239	0.101651	0.0182404	0.863512	0.985444	0.0430793	0.985509	0.0429997	0.984677	0.0440104	-0.0191236	0.108248	0.0724296	FALSE	0.79673	FALSE	0.993479	FALSE	0.927866
P05187	ALPP	alkaline phosphatase, placental	['NM_001632']	2	233243513	233246502	0.280882	0.183424	0.280859	0.182813	0.28116	-0.00217514	0.828961	0.866447	0.306205	0.86603	0.306593	0.871419	0.301508	0.0177228	0.0244323	0.0725342	FALSE	0.79673	FALSE	0.988362	FALSE	0.794718
Q5GLZ8	HERC4	HECT and RLD domain containing E3 ubiquitin protein ligase 4	['NM_015601']	10	69682691	69832865	0.338746	0.859749	0.339098	0.864396	0.334494	0.0137961	0.0361999	0.994785	0.0687432	0.99481	0.0685271	0.994485	0.0712697	-0.00464319	0.614197	0.0725399	FALSE	0.79673	FALSE	0.687212	FALSE	0.998459
O95785	WIZ	widely interspaced zinc finger motifs	['NM_021241']	19	15533890	15559118	0.033987	0.989304	0.0340831	0.989836	0.0328169	0.0159218	0.0220221	1.00001	0.00106251	1.00001	0.00106955	1.00001	0.000974618	-0.00272963	0.89005	0.072549	FALSE	0.79673	FALSE	0.613045	FALSE	0.998459
Q86UT6	NLRX1	NLR family member X1	['NM_170722']	11	119042113	119054145	0.380231	0.326332	0.380266	0.325681	0.379821	-0.00171451	0.939284	0.797761	0.356894	0.797341	0.357149	0.802772	0.353807	0.0152787	0.0322708	0.0725493	FALSE	0.79673	FALSE	0.996467	FALSE	0.814316
Q9BQ31	KCNS3	potassium voltage-gated channel modifier subfamily S member 3	['NM_002252']	2	18112276	18113748	0.126935	0.69954	0.127043	0.697821	0.125637	-0.0136116	0.0307047	0.910682	0.115087	0.910763	0.115067	0.90972	0.115314	-0.00905844	0.162828	0.0726411	FALSE	0.79673	FALSE	0.659765	FALSE	0.965876
Q9H910	HN1L	hematological and neurological expressed 1 like	['NM_144570']	16	1728314	1748996	0.0202671	0.997417	0.0201877	0.997178	0.0211899	-0.0115172	0.0770193	0.999997	0.000481281	0.999997	0.00050094	1	3.81804e-05	0.00942048	0.186663	0.0726516	FALSE	0.79673	FALSE	0.787092	FALSE	0.983719
Q8IV42	PSTK	phosphoseryl-tRNA kinase	['NM_153336']	10	124739996	124747016	0.261321	0.189841	0.260942	0.193356	0.265782	0.0133466	0.0649522	0.593429	0.422573	0.593604	0.422566	0.591336	0.422654	-0.00536574	0.474057	0.0726547	FALSE	0.79673	FALSE	0.760525	FALSE	0.998459
P58304	VSX2	visual system homeobox 2	['NM_182894']	14	74706265	74727619	0.0244093	0.997123	0.0243741	0.997045	0.0248262	-0.00315188	0.689115	0.999997	0.000444996	0.999998	0.000407483	0.99999	0.000761033	-0.0128989	0.0232809	0.0726748	FALSE	0.79673	FALSE	0.979091	FALSE	0.790649
Q96AQ6	PBXIP1	PBX homeobox interacting protein 1	['NM_020524']	1	154917503	154926197	0.152104	0.78376	0.152119	0.785525	0.15192	0.011609	0.181835	0.962907	0.0804854	0.962797	0.0805969	0.964226	0.0791346	0.0178989	0.0283875	0.0727143	FALSE	0.79673	FALSE	0.88722	FALSE	0.814316
Q9BUN8	DERL1	derlin 1	['NM_024295']	8	124027690	124054362	0.182611	0.919495	0.182831	0.921986	0.179961	0.0137362	0.0735999	0.997508	0.0302978	0.997477	0.0304739	0.997873	0.028112	0.0135065	0.0824639	0.0727372	FALSE	0.79673	FALSE	0.777145	FALSE	0.905644
Q9P0L2	MARK1	microtubule affinity regulating kinase 1	['NM_001286124']	1	220702165	220835505	0.245919	0.868755	0.246032	0.870632	0.244563	0.0076509	0.301223	0.995238	0.0413807	0.995188	0.0417418	0.995841	0.0367996	0.0165945	0.0238298	0.0728097	FALSE	0.79673	FALSE	0.925346	FALSE	0.792421
Q8IUH8	SPPL2C	signal peptide peptidase like 2C	['NM_175882']	17	43922273	43924324	0.230735	0.25491	0.230747	0.252441	0.230589	-0.0107068	0.0919075	0.816453	0.269452	0.816196	0.269532	0.819525	0.268485	0.0123776	0.0737114	0.0728825	FALSE	0.79673	FALSE	0.808568	FALSE	0.892007
Q4KMX7	FAM106A	family with sequence similarity 106 member A	['NM_024974']	17	18429611	18430117	0.00588644	0.999823	0.00601451	0.999863	0.00405972	0.00779514	0.31939	1	1.41817e-05	1	1.3841e-05	1	1.77456e-05	0.0132657	0.0418923	0.0728826	FALSE	0.79673	FALSE	0.927614	FALSE	0.844051
Q9BQI0	AIF1L	allograft inflammatory factor 1 like	['NM_031426']	9	133972017	133995706	0.193556	0.947904	0.19364	0.948238	0.192551	0.00173266	0.925414	0.999431	0.0201001	0.999459	0.0196117	0.999105	0.0252011	-0.015675	0.0236785	0.0729245	FALSE	0.79673	FALSE	0.995051	FALSE	0.792421
P51452	DUSP3	dual specificity phosphatase 3	['NM_004090']	17	41846980	41856292	0.060449	0.992817	0.060008	0.99199	0.0654742	-0.0131616	0.0384319	0.999991	0.00196938	0.99999	0.00205029	1	4.37943e-05	0.00726511	0.482246	0.0729508	FALSE	0.79673	FALSE	0.693814	FALSE	0.998459
P22914	CRYGS	crystallin gamma S	['NM_017541']	3	186256488	186262115	0.0272696	0.998656	0.0276404	0.999019	0.0223796	0.0144062	0.0448895	1	0.000101658	1	0.000105354	1	3.48614e-05	0.0066119	0.237815	0.0729544	FALSE	0.79673	FALSE	0.718303	FALSE	0.998459
Q9NP81	SARS2	seryl-tRNA synthetase 2, mitochondrial	['NM_017827']	19	39406249	39421376	0.0815314	0.982214	0.0813508	0.981411	0.0836525	-0.00972874	0.189943	1.00002	0.00146813	1.00002	0.00119843	0.999994	0.00327532	-0.0098201	0.0616647	0.0729632	FALSE	0.79673	FALSE	0.896183	FALSE	0.872241
P15822	HIVEP1	human immunodeficiency virus type I enhancer binding protein 1	['NM_002114']	6	12015862	12164691	0.0500339	0.823047	0.0500419	0.822388	0.0499354	-0.0131833	0.0401001	0.978264	0.0113535	0.978251	0.0113541	0.978421	0.0113455	0.0149371	0.0222673	0.0729921	FALSE	0.79673	FALSE	0.699472	FALSE	0.790649
Q9BZD6	PRRG4	proline rich and Gla domain 4	['NM_024081']	11	32852076	32875070	0.214008	0.844552	0.21413	0.847204	0.212546	0.0124326	0.0505283	0.997145	0.0388462	0.997117	0.0389475	0.997481	0.0376177	0.00949008	0.177397	0.072993	FALSE	0.79673	FALSE	0.735077	FALSE	0.975053
P56378	C14orf2	chromosome 14 open reading frame 2	['NM_001127393']	14	104379006	104381526	0.132707	0.943967	0.132745	0.944575	0.132244	0.00458453	0.463	0.998461	0.0197594	0.998482	0.019628	0.998216	0.0212617	-0.012968	0.046066	0.0731568	FALSE	0.79673	FALSE	0.957176	FALSE	0.849327
Q9Y644	RFNG	RFNG O-fucosylpeptide 3-beta-N-acetylglucosaminyltransferase	['NM_002917']	17	80006605	80009642	0.124769	0.608097	0.12479	0.607628	0.124521	-0.00376246	0.380212	0.849909	0.152636	0.850095	0.152633	0.847698	0.152658	-0.0157063	0.0228491	0.0731589	FALSE	0.79673	FALSE	0.936796	FALSE	0.790649
P26715	KLRC1	killer cell lectin like receptor C1	['NM_002259']	12	10599153	10603755	0.0104032	0.64189	0.010247	0.641738	0.0121106	-0.0135519	0.0401421	0.757586	0.00651151	0.75758	0.00641409	0.75765	0.00757676	0.00996017	0.149839	0.0731866	FALSE	0.79673	FALSE	0.699518	FALSE	0.957677
Q9UEU0	VTI1B	vesicle transport through interaction with t-SNAREs 1B	['NM_006370']	14	68118105	68141206	0.0802673	0.987606	0.0806338	0.988857	0.0757548	0.0159871	0.0282835	0.999969	0.00421657	0.999967	0.00438526	0.999997	0.00069464	0.00952681	0.427282	0.0732122	FALSE	0.79673	FALSE	0.65539	FALSE	0.998459
Q12770	SCAP	SREBF chaperone	['NM_012235']	3	47455347	47484483	0.117531	0.749795	0.11747	0.751232	0.118254	0.0121972	0.164692	0.936793	0.0908606	0.936856	0.0908425	0.936042	0.0910749	-0.00894628	0.196474	0.0732584	FALSE	0.79673	FALSE	0.879342	FALSE	0.991021
Q92870	APBB2	amyloid beta precursor protein binding family B member 2	['NM_173075']	4	40818112	41035271	0.0494289	0.91171	0.049384	0.911357	0.0499612	-0.0071063	0.291759	0.975489	0.0227934	0.975461	0.0227949	0.975811	0.0227741	0.0153578	0.032167	0.0733026	FALSE	0.79673	FALSE	0.923159	FALSE	0.814316
Q14669	TRIP12	thyroid hormone receptor interactor 12	['NM_004238']	2	230632273	230744795	0.0193872	0.997749	0.0195539	0.998041	0.0172749	0.0158476	0.0308379	1.00001	0.00048858	1.00001	0.000504194	1	0.000232248	-0.00690864	0.313863	0.0733494	FALSE	0.79673	FALSE	0.659765	FALSE	0.998459
Q13769	THOC5	THO complex 5	['NM_003678']	22	29904449	29945136	0.107091	0.839453	0.107024	0.840675	0.107877	0.0113677	0.140887	0.993839	0.0304552	0.993811	0.0304994	0.994173	0.0299224	0.0119984	0.0946938	0.073361	FALSE	0.79673	FALSE	0.864685	FALSE	0.912614
Q8NGJ2	OR52H1	olfactory receptor family 52 subfamily H member 1	['NM_001005289']	11	5565794	5566753	0.182736	0.0387604	0.182561	0.0397474	0.184813	0.00537339	0.435087	0.627516	0.440045	0.626975	0.440156	0.633962	0.438686	0.0158987	0.0245756	0.0733949	FALSE	0.79673	FALSE	0.947711	FALSE	0.794718
Q2KJY2	KIF26B	kinesin family member 26B	['XM_371354']	1	245318727	245865905	0.0604075	0.955646	0.0604198	0.954958	0.0602588	-0.0114014	0.0797163	0.999793	0.00667832	0.999798	0.00664855	0.999731	0.00702324	-0.00973936	0.158012	0.0734181	FALSE	0.79673	FALSE	0.790658	FALSE	0.965876
Q9NZ71	RTEL1	regulator of telomere elongation helicase 1	['NM_032957']	20	62290756	62327135	0.151486	0.808668	0.151648	0.810849	0.149529	0.014483	0.0384692	0.979902	0.0347524	0.979894	0.0347506	0.980004	0.0347739	0.00317412	0.762556	0.0734336	FALSE	0.79673	FALSE	0.693814	FALSE	0.998459
Q8N9V3	WDSUB1	WD repeat, sterile alpha motif and U-box domain containing 1	['NM_152528']	2	160092547	160139580	0.124299	0.221946	0.12435	0.221769	0.123702	-0.00142661	0.77341	0.758738	0.265874	0.759036	0.265773	0.755192	0.267053	-0.0144271	0.0373538	0.0734393	FALSE	0.79673	FALSE	0.986062	FALSE	0.828626
P51813	BMX	BMX non-receptor tyrosine kinase	['NM_001721']	X	15526477	15574267	0.0846713	0.988285	0.0843441	0.987495	0.0884773	-0.00913337	0.0430299	0.996927	0.0419003	0.997009	0.0411949	0.995954	0.0495329	-0.0231484	0.0406193	0.0735209	FALSE	0.79673	FALSE	0.712774	FALSE	0.840095
Q9H2W1	MS4A6A	membrane spanning 4-domains A6A	['NM_001247999']	11	59939634	59949200	0.300416	0.596186	0.30031	0.600446	0.301653	0.0141514	0.0444105	0.930865	0.166783	0.930703	0.166961	0.932802	0.164639	0.0126611	0.107061	0.0735971	FALSE	0.79673	FALSE	0.716367	FALSE	0.927866
Q9H8P0	SRD5A3	steroid 5 alpha-reductase 3	['NM_024592']	4	56212504	56236255	0.0733392	0.991711	0.0737775	0.992798	0.0678913	0.0153372	0.0237897	0.999997	0.00113939	0.999997	0.0011727	0.999996	0.000616759	-0.00113087	0.835425	0.0736817	FALSE	0.79673	FALSE	0.627527	FALSE	0.998459
Q7Z3B0	SMIM15	small integral membrane protein 15	['NM_001048249']	5	60455777	60455998	0.00657082	0.999698	0.0066203	0.999727	0.00594951	0.00459793	0.56409	1	2.12262e-06	1	1.79792e-06	1	4.43609e-06	0.00920653	0.0273737	0.0738302	FALSE	0.79673	FALSE	0.964081	FALSE	0.812297
Q9BQ75	CMSS1	cms1 ribosomal small subunit homolog (yeast)	['NM_032359']	3	99536824	99897229	0.223035	0.848978	0.223151	0.85197	0.221628	0.0134501	0.0405898	0.992458	0.0434802	0.992426	0.0435865	0.992849	0.0421915	0.00988304	0.183803	0.0738665	FALSE	0.79673	FALSE	0.700504	FALSE	0.979796
Q13416	ORC2	origin recognition complex subunit 2	['NM_006190']	2	201776027	201822846	0.44943	0.625554	0.449636	0.63325	0.446919	0.017168	0.0262811	0.954381	0.188406	0.954377	0.188404	0.95442	0.188439	0.0002273	0.802558	0.0738953	FALSE	0.79673	FALSE	0.641417	FALSE	0.998459
Q8IY51	TIGD4	tigger transposable element derived 4	['NM_145720']	4	153690621	153692156	0.114314	0.874503	0.114245	0.873661	0.115131	-0.00734141	0.361394	0.972437	0.0369463	0.972483	0.0369753	0.971885	0.0365946	-0.0162633	0.023687	0.0738978	FALSE	0.79673	FALSE	0.932768	FALSE	0.792421
Q9NRH2	SNRK	SNF related kinase	['NM_017719']	3	43344696	43390046	0.0506325	0.981625	0.0505163	0.980853	0.051993	-0.0150552	0.0327559	0.999935	0.00226301	0.999936	0.00225983	0.999917	0.00230059	-0.00837147	0.309009	0.0739068	FALSE	0.79673	FALSE	0.668003	FALSE	0.998459
O43768	ENSA	endosulfine alpha	['NM_207042']	1	150595323	150601946	0.00063377	0.999998	0.000659371	0.999998	8.40022e-05	0.00159186	0.85744	1	9.01338e-10	1	8.75647e-10	1	1.16466e-09	-0.0146601	0.0228474	0.0739571	FALSE	0.79673	FALSE	0.993479	FALSE	0.790649
Q9H0X9	OSBPL5	oxysterol binding protein like 5	['NM_001144063']	11	3109438	3150378	0.0927443	0.937028	0.0925725	0.935674	0.0947621	-0.0144599	0.0312352	0.998202	0.0114375	0.998198	0.0114359	0.99825	0.0114565	0.0045806	0.53712	0.074104	FALSE	0.79673	FALSE	0.659765	FALSE	0.998459
Q9HB63	NTN4	netrin 4	['NM_021229']	12	96052865	96184087	0.205204	0.853755	0.205095	0.850667	0.206474	-0.0150074	0.026785	0.991471	0.0505124	0.991499	0.0504246	0.99113	0.0515476	-0.00724502	0.312594	0.0741463	FALSE	0.79673	FALSE	0.647083	FALSE	0.998459
Q969S0	SLC35B4	solute carrier family 35 member B4	['NM_032826']	7	133979588	134001503	0.0391823	0.997059	0.0391314	0.997069	0.0397844	0.000257794	0.913117	1	2.21668e-05	1	2.16349e-05	1	2.77313e-05	0.0117389	0.0227102	0.0741611	FALSE	0.79673	FALSE	0.994859	FALSE	0.790649
Q5BJF6	ODF2	outer dense fiber of sperm tails 2	['NM_001242352']	9	131219685	131262531	0.0470242	0.982044	0.0469119	0.981225	0.0483372	-0.0171966	0.0273799	0.999996	0.00223051	0.999996	0.00219977	0.999987	0.00256879	-0.00403418	0.633965	0.0741942	FALSE	0.79673	FALSE	0.647083	FALSE	0.998459
Q9Y6K5	OAS3	2'-5'-oligoadenylate synthetase 3	['NM_006187']	12	113376336	113407775	0.236003	0.506437	0.236115	0.502671	0.234639	-0.0160012	0.0296794	0.938827	0.152449	0.938817	0.15236	0.938938	0.153508	0.000786396	0.859989	0.0742135	FALSE	0.79673	FALSE	0.659247	FALSE	0.998459
P47929			['NM_002307', 'NM_001042507']	19	39279867	39282330	0.0506686	0.994952	0.0504181	0.994491	0.0535642	-0.00886868	0.167843	0.999989	0.00211256	0.999992	0.00171506	0.999951	0.00475373	-0.0117098	0.05558	0.0743843	FALSE	0.79673	FALSE	0.88003	FALSE	0.864348
Q96P63	SERPINB12	serpin family B member 12	['NM_080474']	18	61223393	61234241	0.213769	0.940123	0.213539	0.938238	0.216489	-0.0087647	0.217833	0.999387	0.0231206	0.999365	0.0234893	0.999648	0.0181573	0.0134765	0.0756626	0.0744001	FALSE	0.79673	FALSE	0.904695	FALSE	0.895452
Q9P241	ATP10D	ATPase phospholipid transporting 10D (putative)	['NM_020453']	4	47514558	47593395	0.242195	0.363191	0.242269	0.359979	0.241305	-0.013284	0.0362447	0.976021	0.133231	0.975979	0.133342	0.976518	0.131897	0.00406369	0.603712	0.0744074	FALSE	0.79673	FALSE	0.687212	FALSE	0.998459
Q14197	MRPL58	mitochondrial ribosomal protein L58	['NM_001545']	17	73008782	73017097	0.229906	0.910968	0.230196	0.913281	0.226413	0.01013	0.0993562	0.998737	0.0278028	0.998758	0.0275241	0.998496	0.0309318	-0.00893005	0.17178	0.0744381	FALSE	0.79673	FALSE	0.816447	FALSE	0.973804
Q15612	OR1Q1	olfactory receptor family 1 subfamily Q member 1	['NM_012364']	9	125377017	125377958	0.0723831	0.118965	0.0723277	0.119222	0.0730419	0.00352256	0.604618	0.568672	0.281318	0.569009	0.281446	0.564649	0.279762	-0.0155401	0.0331782	0.0744426	FALSE	0.79673	FALSE	0.968523	FALSE	0.819802
Q8IUB3	WFDC10B	WAP four-disulfide core domain 10B	['NM_172006']	20	44313472	44314631	0.283103	0.377339	0.282956	0.379544	0.284847	0.0077691	0.212127	0.776335	0.3116	0.775961	0.311726	0.780799	0.310069	0.0155613	0.0270816	0.0744483	FALSE	0.79673	FALSE	0.904673	FALSE	0.811039
P58417	NXPH1	neurexophilin 1	['NM_152745']	7	8475344	8791396	0.0247946	0.998037	0.0243769	0.997684	0.0293175	-0.0131058	0.0302333	0.999998	0.00049842	0.999999	0.000479697	0.999995	0.000683166	-0.00604565	0.379991	0.0745043	FALSE	0.79673	FALSE	0.659765	FALSE	0.998459
O95870	ABHD16A	abhydrolase domain containing 16A	['NM_001177515']	6	31654992	31671058	0.234998	0.908484	0.235495	0.911603	0.228984	0.0134268	0.0485106	0.998034	0.0310852	0.998051	0.0308073	0.997836	0.034225	-0.00661272	0.47993	0.0745913	FALSE	0.79673	FALSE	0.725001	FALSE	0.998459
P56202	CTSW	cathepsin W	['NM_001335']	11	65647326	65651086	0.0343508	0.307073	0.0342948	0.306896	0.0350112	-0.00510876	0.320878	0.42109	0.0444723	0.421142	0.0447099	0.420468	0.0415324	-0.0156233	0.0400723	0.0745994	FALSE	0.79673	FALSE	0.928002	FALSE	0.835908
Q8N878	FRMD1	FERM domain containing 1	['NM_024919']	6	168457780	168479774	0.273399	0.761375	0.273283	0.759742	0.274776	-0.00596039	0.482666	0.959625	0.0576918	0.959556	0.0580895	0.960448	0.0527151	0.016083	0.0242195	0.07467	FALSE	0.79673	FALSE	0.957628	FALSE	0.792421
O14668	PRRG1	proline rich and Gla domain 1	['NM_000950']	X	37265503	37312871	0.0912389	0.985615	0.0917332	0.987443	0.0851092	0.0206637	0.0363228	0.996086	0.0470288	0.996116	0.0470005	0.995733	0.0473641	-0.00812092	0.62956	0.0746997	FALSE	0.79673	FALSE	0.687212	FALSE	0.998459
Q7Z7F0	KIAA0907	KIAA0907	['NM_014949']	1	155883915	155904164	0.0108487	0.999585	0.0110655	0.999712	0.00781247	0.0132794	0.124192	1	2.21748e-05	1	1.40019e-05	1	6.33719e-05	-0.00901896	0.0967113	0.0747338	FALSE	0.79673	FALSE	0.853932	FALSE	0.920778
Q9NS23	RASSF1	Ras association domain family member 1	['NM_001206957']	3	50368015	50378236	0.146901	0.921927	0.146929	0.921015	0.146559	-0.006214	0.332534	0.997546	0.0233534	0.997573	0.0232344	0.99722	0.0247253	-0.0147189	0.0284519	0.0747624	FALSE	0.79673	FALSE	0.930706	FALSE	0.814316
P47756	CAPZB	capping actin protein of muscle Z-line beta subunit	['NM_001206540']	1	19669259	19811932	0.0201521	0.998455	0.0202464	0.9986	0.0189915	0.00735316	0.307477	1	4.70013e-05	1	1.59845e-05	0.999999	0.000159674	-0.00887781	0.0440469	0.0748131	FALSE	0.79673	FALSE	0.925346	FALSE	0.844051
O60292	SIPA1L3	signal induced proliferation associated 1 like 3	['XM_032278']	19	38572206	38696877	0.0485129	0.944385	0.0485114	0.943705	0.0485277	-0.0140216	0.0453144	1.00047	0.00698467	1.00046	0.00698859	1.00054	0.0069376	0.0108326	0.122082	0.0748677	FALSE	0.79673	FALSE	0.718303	FALSE	0.934166
Q8NDY8	TMEM52	transmembrane protein 52	['NM_178545']	1	1849324	1850704	0.411401	0.233035	0.411734	0.226629	0.407382	-0.0156427	0.023873	0.743115	0.434797	0.743248	0.434723	0.741521	0.43568	-0.00396979	0.631817	0.0749304	FALSE	0.79673	FALSE	0.627527	FALSE	0.998459
Q5T0Z8	C6orf132	chromosome 6 open reading frame 132	['NM_001164446']	6	42071502	42110182	0.33385	0.614718	0.334023	0.619945	0.331742	0.0157001	0.0268649	0.976466	0.110043	0.976471	0.11003	0.976403	0.110194	-0.000621411	0.834668	0.0749744	FALSE	0.79673	FALSE	0.647083	FALSE	0.998459
Q14296	FASTK	Fas activated serine/threonine kinase	['NM_006712']	7	150773815	150777853	0.0544153	0.989662	0.0545787	0.990324	0.0524254	0.0123646	0.0633183	0.999985	0.00188894	0.999983	0.00196437	1	0.000321162	0.0147842	0.150971	0.0750627	FALSE	0.79673	FALSE	0.760525	FALSE	0.957677
Q8WV28	BLNK	B-cell linker	['NM_013314']	10	97951732	98031155	0.0316947	0.996444	0.0314801	0.995996	0.0341474	-0.0136555	0.0339939	1	0.000209735	1	0.000217336	1	7.27471e-05	0.0066541	0.403466	0.0751226	FALSE	0.79673	FALSE	0.67186	FALSE	0.998459
Q14703	MBTPS1	membrane bound transcription factor peptidase, site 1	['NM_003791']	16	84088057	84135388	0.100734	0.974655	0.100431	0.973306	0.104268	-0.0131786	0.0278458	0.999981	0.00451946	0.99998	0.00456954	0.999996	0.00387303	0.00380988	0.609986	0.0751278	FALSE	0.79673	FALSE	0.650371	FALSE	0.998459
Q9NZ52	GGA3	golgi associated, gamma adaptin ear containing, ARF binding protein 3	['NM_138619']	17	73234363	73257668	0.154499	0.964869	0.154582	0.965275	0.153505	0.00263703	0.693328	0.999878	0.00959772	0.99989	0.00915348	0.999732	0.0138345	-0.0134573	0.027095	0.075173	FALSE	0.79673	FALSE	0.980325	FALSE	0.811039
Q13702	RAPSN	receptor associated protein of the synapse	['NM_005055']	11	47459529	47470516	0.203866	0.880141	0.203932	0.88195	0.20308	0.00888983	0.238294	0.996394	0.0370367	0.99635	0.0372317	0.996922	0.0346235	0.0159215	0.0361065	0.0752128	FALSE	0.79673	FALSE	0.912938	FALSE	0.828626
Q6P3R8	NEK5	NIMA related kinase 5	['NM_199289']	13	52639546	52701618	0.209313	0.876123	0.209458	0.878076	0.207565	0.00936965	0.201864	0.995881	0.035944	0.99584	0.0361348	0.996367	0.0335837	0.0151011	0.0389537	0.0752135	FALSE	0.79673	FALSE	0.899894	FALSE	0.833334
P25067	COL8A2	collagen type VIII alpha 2 chain	['NM_005202']	1	36563173	36565843	0.0844511	0.98252	0.0840265	0.980926	0.0893461	-0.0183751	0.0229381	0.999985	0.00320053	0.999986	0.0032294	0.999982	0.00283392	-0.00110493	0.870888	0.0752398	FALSE	0.79673	FALSE	0.623076	FALSE	0.998459
Q5T215	TRAPPC3L	trafficking protein particle complex 3 like	['XM_166322']	6	116818120	116866677	0.0268277	0.998165	0.0265837	0.997805	0.0295805	-0.012815	0.0384206	1	2.49183e-05	1	2.57361e-05	1	1.12752e-05	-0.00506864	0.33821	0.0752967	FALSE	0.79673	FALSE	0.693814	FALSE	0.998459
O15160	POLR1C	RNA polymerase I subunit C	['NM_004875']	6	43484848	43489035	0.0645692	0.993173	0.0641315	0.99211	0.0695687	-0.0158843	0.0274071	0.999993	0.00207853	0.999992	0.00216396	1	8.98584e-06	0.00542968	0.697128	0.0753032	FALSE	0.79673	FALSE	0.647083	FALSE	0.998459
Q5JT82	KLF17	Kruppel like factor 17	['NM_173484']	1	44584580	44596425	0.209501	0.37488	0.209466	0.374339	0.209924	-0.00258009	0.461561	0.937737	0.170491	0.937518	0.170892	0.94035	0.165611	0.0168301	0.0331653	0.0753314	FALSE	0.79673	FALSE	0.957176	FALSE	0.819802
A6NM28	ZFP92	ZFP92 zinc finger protein	['NM_001136273']	X	152683781	152687083	0.0888126	0.988206	0.0893769	0.989826	0.0817739	0.018919	0.0298259	0.998299	0.0368896	0.998298	0.0370086	0.998308	0.0354412	0.000277834	0.134019	0.0753677	FALSE	0.79673	FALSE	0.659523	FALSE	0.944003
I3L1E1	C19orf84	chromosome 19 open reading frame 84	['NM_001193623']	19	51892241	51893766	0.117322	0.925528	0.117361	0.926577	0.116863	0.00895891	0.333581	0.996088	0.0249768	0.996056	0.0250754	0.996468	0.0237675	0.0168686	0.0256085	0.0755604	FALSE	0.79673	FALSE	0.931276	FALSE	0.803615
Q96PF1	TGM7	transglutaminase 7	['NM_052955']	15	43568656	43594448	0.259289	0.882648	0.259129	0.880358	0.261182	-0.008803	0.167578	0.999143	0.0387009	0.999104	0.0389475	0.999613	0.0356279	0.0136344	0.0873074	0.0756587	FALSE	0.79673	FALSE	0.88003	FALSE	0.909362
Q9Y2K5	R3HDM2	R3H domain containing 2	['NM_014925']	12	57648559	57704211	0.0725641	0.97571	0.0725179	0.975301	0.0731132	-0.0056149	0.349791	0.999676	0.00720647	0.999669	0.00728695	0.999761	0.00616635	0.0136645	0.055356	0.075725	FALSE	0.79673	FALSE	0.932768	FALSE	0.864348
Q96GF1	RNF185	ring finger protein 185	['NM_152267']	22	31583081	31600569	0.0241485	0.997483	0.0241435	0.997447	0.0242077	-0.00145416	0.974357	0.999999	0.00029861	0.999999	0.00031049	1	5.39513e-05	0.00790436	0.0231116	0.075763	FALSE	0.79673	FALSE	0.997792	FALSE	0.790649
E9PQR5	NPIPB8	nuclear pore complex interacting protein family member B8	['XM_001132754']	16	28649682	28669948	0.185704	0.744946	0.185626	0.748046	0.186607	0.0166568	0.0430309	0.95338	0.101574	0.953279	0.101659	0.954577	0.100553	0.0128338	0.097907	0.0757913	FALSE	0.79673	FALSE	0.712774	FALSE	0.920843
P51523	ZNF84	zinc finger protein 84	['NM_003428']	12	133618054	133635515	0.0126561	0.998709	0.0124802	0.998537	0.01459	-0.0126485	0.099445	1	6.09409e-05	1	5.05234e-05	0.999999	0.000132494	-0.00922136	0.0833915	0.0759178	FALSE	0.79673	FALSE	0.816447	FALSE	0.905644
Q9UPY3	DICER1	dicer 1, ribonuclease III	['NM_001195573']	14	95556838	95599795	0.0742867	0.986855	0.0745296	0.987626	0.0713256	0.0105676	0.0966851	1.00001	0.00057096	1.00001	0.000565262	1.00001	0.000634951	0.00963016	0.132639	0.0759296	FALSE	0.79673	FALSE	0.816447	FALSE	0.942084
P42768	WAS	Wiskott-Aldrich syndrome	['NM_000377']	X	48542243	48549550	0.048809	0.995164	0.0487185	0.995106	0.0498771	-0.00118371	0.369461	0.998929	0.0216165	0.998925	0.0217493	0.998982	0.0199658	0.00271753	0.232883	0.075982	FALSE	0.79673	FALSE	0.935177	FALSE	0.998459
Q9UIW2	PLXNA1	plexin A1	['NM_032242']	3	126707437	126752857	0.0541657	0.983212	0.0543295	0.984135	0.0521663	0.0173327	0.029469	1.00003	0.00182064	1.00003	0.00184023	1.00002	0.00156848	-0.00575862	0.477653	0.0760032	FALSE	0.79673	FALSE	0.65539	FALSE	0.998459
Q9Y3D0	FAM96B	family with sequence similarity 96 member B	['NM_016062']	16	66966109	66968267	0.0151412	0.998988	0.0152769	0.999172	0.0134187	0.0128494	0.0799106	1	1.59409e-05	1	1.6592e-05	1	1.25955e-06	0.00573498	0.144142	0.0760048	FALSE	0.79673	FALSE	0.790658	FALSE	0.954526
Q13601	KRR1	KRR1, small subunit processome component homolog	['NM_007043']	12	75893592	75905377	0.333837	0.711457	0.333842	0.712124	0.333781	0.00199751	0.977211	0.967067	0.132487	0.966896	0.132803	0.969101	0.128645	0.0168666	0.0291307	0.0760289	FALSE	0.79673	FALSE	0.997792	FALSE	0.814316
Q9H9A6	LRRC40	leucine rich repeat containing 40	['NM_017768']	1	70611486	70671223	0.0951193	0.975095	0.0951254	0.97484	0.0950477	-0.00268615	0.918434	1.00004	0.00503766	1.00003	0.0052186	1.00011	0.00180318	0.0206173	0.0222264	0.0760661	FALSE	0.79673	FALSE	0.994895	FALSE	0.790649
Q92953	KCNB2	potassium voltage-gated channel subfamily B member 2	['NM_004770']	8	73479970	73850323	0.017189	0.998119	0.0171841	0.998096	0.0172482	-0.00137312	0.882461	1	0.00010019	1	7.58999e-05	1	0.000247024	-0.00933735	0.0236232	0.0761023	FALSE	0.79673	FALSE	0.993479	FALSE	0.792421
Q6IEG0	SNRNP48	small nuclear ribonucleoprotein U11/U12 subunit 48	['NM_152551']	6	7590491	7609103	0.233473	0.720596	0.233523	0.717217	0.232855	-0.014494	0.0358864	0.955767	0.116136	0.955844	0.116051	0.95484	0.117145	-0.00861352	0.138601	0.0761073	FALSE	0.79673	FALSE	0.685076	FALSE	0.946967
Q8NEC7	GSTCD	glutathione S-transferase C-terminal domain containing	['NM_024751']	4	106638771	106766731	0.0661863	0.99358	0.065709	0.992651	0.0716269	-0.0135155	0.0332629	1	0.000183637	1	0.000190989	1	2.98602e-05	0.00508862	0.439896	0.0761387	FALSE	0.79673	FALSE	0.670231	FALSE	0.998459
Q7L190	DPPA4	developmental pluripotency associated 4	['NM_018189']	3	109046838	109056364	0.183637	0.782251	0.183702	0.783382	0.182863	0.00617066	0.292624	0.95911	0.0754382	0.959023	0.0755483	0.960151	0.0741072	0.0150822	0.0241383	0.0761863	FALSE	0.79673	FALSE	0.923159	FALSE	0.792421
Q9UHB6	LIMA1	LIM domain and actin binding 1	['NM_016357']	12	50570850	50642534	0.0290826	0.996781	0.0291901	0.997001	0.0277695	0.00772524	0.334456	0.999999	0.000543849	1	0.00040115	0.999991	0.00137955	-0.00892347	0.0493737	0.0761946	FALSE	0.79673	FALSE	0.931744	FALSE	0.857307
O14788	TNFSF11	tumor necrosis factor superfamily member 11	['NM_003701']	13	43148440	43181051	0.0528367	0.989404	0.0525089	0.988684	0.0565956	-0.0131939	0.121717	0.999945	0.00249927	0.999943	0.00257058	0.999969	0.00139147	0.0124743	0.117395	0.0762613	FALSE	0.79673	FALSE	0.851634	FALSE	0.931087
Q8N3F9	GPR137C	G protein-coupled receptor 137C	['XM_290615']	14	53019866	53101830	0.0765552	0.699534	0.0765521	0.698789	0.0765898	-0.00973199	0.1075	0.949331	0.0857699	0.949234	0.0857915	0.950484	0.0855056	0.0145896	0.0259872	0.0762905	FALSE	0.79673	FALSE	0.827855	FALSE	0.80634
P0DMV8	HSPA1A	heat shock protein family A (Hsp70) member 1A	['NM_005345']	6	31783534	31785456	0.289227	0.862749	0.289465	0.866567	0.286367	0.0132609	0.082296	0.994349	0.0606486	0.994383	0.0604643	0.993941	0.0628042	-0.00716913	0.276689	0.0763062	FALSE	0.79673	FALSE	0.794118	FALSE	0.998459
Q96KF7	SMIM8	small integral membrane protein 8	['NM_020425']	6	88046750	88049989	0.0244008	0.99814	0.0243846	0.997974	0.0245939	-0.00675339	0.338231	1	1.94877e-05	1	1.94758e-05	1	1.96283e-05	0.00769476	0.0392921	0.0763326	FALSE	0.79673	FALSE	0.932449	FALSE	0.833334
Q9Y6B7	AP4B1	adaptor related protein complex 4 beta 1 subunit	['NM_006594']	1	114437690	114447339	0.348996	0.458431	0.349051	0.453562	0.34832	-0.0139636	0.0426621	0.931089	0.197077	0.931252	0.196876	0.929142	0.199451	-0.0106498	0.139977	0.0763421	FALSE	0.79673	FALSE	0.712774	FALSE	0.947724
O75161	NPHP4	nephrocystin 4	['NM_001291593']	1	5923328	6046349	0.155099	0.0282059	0.154651	0.0303005	0.160341	0.0132976	0.0390863	0.300465	0.433802	0.300599	0.433895	0.29886	0.432703	-0.00401372	0.770171	0.0765407	FALSE	0.79673	FALSE	0.696845	FALSE	0.998459
Q8WWQ2	HPSE2	heparanase 2 (inactive)	['NM_021828']	10	100219334	100995559	0.221813	0.62591	0.221795	0.626121	0.222042	0.000947703	0.991415	0.916726	0.155175	0.916536	0.155294	0.918988	0.153729	0.0158716	0.0301348	0.0765508	FALSE	0.79673	FALSE	0.999316	FALSE	0.814316
P0CH99	ZNF705D	zinc finger protein 705D	['NM_001039615']	8	11965703	11970664	0.000738665	0.999991	0.000768404	0.999997	0.000106596	0.0115675	0.104705	1	4.09567e-10	1	4.09377e-10	1	4.11839e-10	-0.00264895	0.486189	0.076568	FALSE	0.79673	FALSE	0.819689	FALSE	0.998459
Q16666	IFI16	interferon gamma inducible protein 16	['NM_005531']	1	158984471	159024688	0.072774	0.362086	0.0727326	0.362075	0.0732668	-0.000145424	0.933139	0.873324	0.146046	0.873179	0.14598	0.87506	0.146824	0.0128539	0.058541	0.0765796	FALSE	0.79673	FALSE	0.995451	FALSE	0.864348
Q96T83	SLC9A7	solute carrier family 9 member A7	['NM_032591']	X	46466390	46618464	0.0137332	0.998878	0.0136911	0.998936	0.0142258	0.00413254	0.913542	0.999753	0.00648293	0.999762	0.00627991	0.999645	0.0085386	-0.0155393	0.0831583	0.0766365	FALSE	0.79673	FALSE	0.994895	FALSE	0.905644
Q6ZS72	C19orf35	chromosome 19 open reading frame 35	['NM_198532']	19	2275682	2280930	0.201943	0.88398	0.201964	0.884455	0.201693	0.00235445	0.546603	0.996654	0.0372996	0.996699	0.0371405	0.99612	0.0391429	-0.0151651	0.0388928	0.076684	FALSE	0.79673	FALSE	0.962282	FALSE	0.833334
P40426	PBX3	PBX homeobox 3	['NM_001134778']	9	128509733	128728199	0.0165867	0.997787	0.0166262	0.997763	0.0161081	-0.00143228	0.784204	0.999996	0.000475004	0.999996	0.000492945	1	0.000136454	0.0140176	0.0243301	0.0766919	FALSE	0.79673	FALSE	0.986062	FALSE	0.794573
Q9H8N7	ZNF395	zinc finger protein 395	['NM_018660']	8	28206239	28218641	0.0381733	0.992743	0.0382348	0.992829	0.0374324	0.00229063	0.751462	1.00001	0.000839933	1.00001	0.000851101	1.00002	0.000693035	0.0138837	0.0270687	0.0767291	FALSE	0.79673	FALSE	0.986062	FALSE	0.811039
Q99542	MMP19	matrix metallopeptidase 19	['NM_002429']	12	56230823	56236614	0.144793	0.962059	0.145122	0.963614	0.140798	0.0108808	0.144757	0.999826	0.0106364	0.999815	0.010953	0.999962	0.00562389	0.0169174	0.0632421	0.0768798	FALSE	0.79673	FALSE	0.865858	FALSE	0.876411
Q8N4A0	GALNT4	polypeptide N-acetylgalactosaminyltransferase 4	['NM_003774']	12	89916593	89918326	0.24029	0.17225	0.240175	0.173451	0.24166	0.00498416	0.616227	0.600722	0.395413	0.600234	0.3954	0.606528	0.395531	0.0159136	0.0241906	0.0769471	FALSE	0.79673	FALSE	0.969558	FALSE	0.792421
P47897	QARS	glutaminyl-tRNA synthetase	['NM_005051']	3	49133465	49142166	0.258565	0.889116	0.258863	0.893277	0.254964	0.0161972	0.0302369	0.99687	0.0455393	0.996876	0.0454799	0.996791	0.0462432	-0.00185212	0.78007	0.0769617	FALSE	0.79673	FALSE	0.659765	FALSE	0.998459
A7MD48	SRRM4	serine/arginine repetitive matrix 4	['NM_194286']	12	119419688	119594600	0.142582	0.782524	0.142661	0.780394	0.141625	-0.0149857	0.025521	0.977952	0.0670868	0.977974	0.0670802	0.977692	0.0671655	-0.00421274	0.570621	0.0769713	FALSE	0.79673	FALSE	0.638755	FALSE	0.998459
Q8NGZ9	OR2T10	olfactory receptor family 2 subfamily T member 10	['NM_001004693']	1	248756134	248757069	0.389871	0.73349	0.390001	0.737244	0.388305	0.00964702	0.184462	1.01955	0.0888307	1.01951	0.0890922	1.02007	0.0856516	0.00648051	0.207487	0.0769822	FALSE	0.79673	FALSE	0.89135	FALSE	0.993528
Q96M29	TEKT5	tektin 5	['NM_144674']	16	10721443	10788730	0.228688	0.732838	0.228689	0.731392	0.228673	-0.00632266	0.430091	0.982206	0.0634537	0.982283	0.06334	0.981287	0.064788	-0.0155341	0.0313396	0.0769851	FALSE	0.79673	FALSE	0.947711	FALSE	0.814316
Q6UX98	ZDHHC24	zinc finger DHHC-type containing 24	['NM_207340']	11	66307003	66313474	0.375479	0.66987	0.375527	0.675062	0.374881	0.0138394	0.0364618	0.960396	0.157704	0.960261	0.157952	0.962006	0.154705	0.0111667	0.152616	0.0770066	FALSE	0.79673	FALSE	0.687212	FALSE	0.959533
O15296	ALOX15B	arachidonate 15-lipoxygenase, type B	['NM_001039130']	17	7942474	7951880	0.292219	0.460281	0.292132	0.464568	0.293225	0.014646	0.051847	0.872643	0.235967	0.872736	0.235879	0.871527	0.237017	-0.00511335	0.533627	0.0770712	FALSE	0.79673	FALSE	0.740985	FALSE	0.998459
P17658	KCNA6	potassium voltage-gated channel subfamily A member 6	['NM_002235']	12	4919208	4920794	0.0758321	0.988395	0.0761883	0.989449	0.0714447	0.01427	0.0729158	0.999971	0.00208886	0.999969	0.00216516	0.999996	0.000702708	0.0167651	0.0874212	0.077168	FALSE	0.79673	FALSE	0.773133	FALSE	0.909362
Q6PJG2	ELMSAN1	ELM2 and Myb/SANT domain containing 1	['NM_194278']	14	74186007	74206711	0.0567245	0.93812	0.0567363	0.939092	0.0565776	0.0171427	0.0236112	0.998638	0.00979674	0.998637	0.00980359	0.998641	0.00971495	0.000345517	0.939491	0.0771923	FALSE	0.79673	FALSE	0.626245	FALSE	0.998459
Q96N87	SLC6A18	solute carrier family 6 member 18	['NM_182632']	5	1225593	1246190	0.0573848	0.0175474	0.0574234	0.0175024	0.0569235	-0.000786821	0.949046	0.207625	0.379328	0.208124	0.379727	0.201676	0.3745	-0.017097	0.0337172	0.077253	FALSE	0.79673	FALSE	0.996467	FALSE	0.819878
P40121	CAPG	capping actin protein, gelsolin like	['NM_001747']	2	85622019	85629268	0.256565	0.281755	0.256164	0.285827	0.261276	0.0157396	0.0460705	0.701354	0.333816	0.70138	0.333839	0.701042	0.333551	-0.00101205	0.772659	0.0772677	FALSE	0.79673	FALSE	0.722726	FALSE	0.998459
P57729	RAB38	RAB38, member RAS oncogene family	['NM_022337']	11	87847159	87908552	0.0722619	0.987894	0.0725382	0.989049	0.0688751	0.016328	0.0274801	0.999977	0.00334839	0.999977	0.00340832	0.999986	0.0025269	0.00323205	0.531968	0.0773712	FALSE	0.79673	FALSE	0.647083	FALSE	0.998459
Q9Y5M1	FAM215A	family with sequence similarity 215 member A (non-protein coding)	['NR_026770']	17	41994679	41995020	0.122107	0.858692	0.122129	0.857495	0.121835	-0.00981425	0.234405	0.981726	0.0495437	0.981792	0.0494645	0.980941	0.0504722	-0.0170403	0.0275534	0.0774117	FALSE	0.79673	FALSE	0.912638	FALSE	0.813421
Q05481	ZNF91	zinc finger protein 91	['NM_003430']	19	23542208	23578156	0.366659	0.608507	0.366695	0.614212	0.366206	0.0155694	0.0474638	0.960239	0.148161	0.960268	0.148137	0.959886	0.148444	-0.00257395	0.62581	0.077443	FALSE	0.79673	FALSE	0.724251	FALSE	0.998459
Q9NWL6	ASNSD1	asparagine synthetase domain containing 1	['NM_019048']	2	190530859	190535449	0.00257396	0.0442795	0.00259301	0.044319	0.00233463	0.0160458	0.0241289	0.0664473	0.0146828	0.0664536	0.0146738	0.066373	0.0147902	-0.00546555	0.424055	0.0774645	FALSE	0.79673	FALSE	0.627527	FALSE	0.998459
P57679	EVC	EvC ciliary complex subunit 1	['NM_001306090']	4	5713108	5812761	0.0488873	0.776718	0.0490243	0.777577	0.0472173	0.0178459	0.0239191	0.971492	0.0330557	0.971494	0.0330596	0.971458	0.0330099	-0.00109881	0.922783	0.0774919	FALSE	0.79673	FALSE	0.627527	FALSE	0.998459
Q9BT76	UPK3B	uroplakin 3B	['NM_030570']	7	76139970	76144565	0.0531598	0.229787	0.0531301	0.229293	0.0535108	-0.00926014	0.192054	0.413597	0.0857218	0.413493	0.0853813	0.414838	0.0896744	0.0153615	0.0239223	0.0775092	FALSE	0.79673	FALSE	0.89712	FALSE	0.792421
Q2M1P5	KIF7	kinesin family member 7	['NM_198525']	15	90171653	90196161	0.0843685	0.713056	0.0843184	0.711989	0.0849595	-0.0126044	0.0467323	0.978906	0.0480387	0.978918	0.0480106	0.978754	0.0483734	-0.00341655	0.588287	0.0775165	FALSE	0.79673	FALSE	0.723249	FALSE	0.998459
P07510	CHRNG	cholinergic receptor nicotinic gamma subunit	['NM_005199']	2	233404458	233410423	0.117869	0.965678	0.117668	0.964412	0.120235	-0.0106447	0.132109	0.999924	0.00508408	0.999919	0.00517191	0.999985	0.00388688	0.0142757	0.105293	0.0775874	FALSE	0.79673	FALSE	0.858809	FALSE	0.927514
O95445	APOM	apolipoprotein M	['NM_019101']	6	31623744	31625863	0.0597575	0.995448	0.0600079	0.99593	0.0566864	0.00824598	0.300848	1	5.00405e-06	1	4.31125e-06	1	1.00977e-05	0.011582	0.0444232	0.0776047	FALSE	0.79673	FALSE	0.925346	FALSE	0.844302
Q5TEJ8	THEMIS2	thymocyte selection associated family member 2	['NM_004848']	1	28199083	28212430	0.0976862	0.775719	0.0977438	0.774967	0.0969962	-0.00772311	0.267897	0.942517	0.0744949	0.94261	0.0744728	0.941399	0.0747508	-0.0162307	0.0335551	0.077637	FALSE	0.79673	FALSE	0.91669	FALSE	0.819878
P30084	ECHS1	enoyl-CoA hydratase, short chain 1	['NM_004092']	10	135176375	135186837	0.0495843	0.0334764	0.0499556	0.0328632	0.0449204	-0.0129079	0.110693	0.164729	0.290738	0.165059	0.291156	0.160795	0.285692	-0.0147839	0.0656752	0.0776542	FALSE	0.79673	FALSE	0.834332	FALSE	0.88732
Q9UK17	KCND3	potassium voltage-gated channel subfamily D member 3	['NM_172198']	1	112318702	112525348	0.0434747	0.996411	0.0431527	0.995797	0.0471419	-0.0135836	0.0464391	0.999996	0.00145897	0.999997	0.00134878	0.999984	0.0024117	-0.0067126	0.245609	0.0776651	FALSE	0.79673	FALSE	0.723249	FALSE	0.998459
Q8N434	SVOPL	SVOP like	['NM_174959']	7	138279358	138363790	0.220436	0.0936876	0.22043	0.0937167	0.220505	0.000132089	0.832223	0.458871	0.465155	0.459406	0.465234	0.452502	0.464177	-0.0148563	0.0267349	0.0778287	FALSE	0.797079	FALSE	0.98891	FALSE	0.80946
Q5XXA6	ANO1	anoctamin 1	['NM_018043']	11	69924713	70034107	0.31107	0.757186	0.311027	0.756857	0.31159	-0.00105697	0.925931	0.992465	0.0670563	0.99255	0.0666668	0.991449	0.0715292	-0.0159217	0.0246957	0.0778604	FALSE	0.797079	FALSE	0.995051	FALSE	0.796269
O95429	BAG4	BCL2 associated athanogene 4	['NM_004874']	8	38034388	38068008	0.0414723	0.993915	0.041494	0.993952	0.0412136	0.000883888	0.914459	0.999995	0.00125535	0.999994	0.00130309	1.00001	0.000346515	0.01223	0.0244274	0.0778626	FALSE	0.797079	FALSE	0.994895	FALSE	0.794718
P13716	ALAD	aminolevulinate dehydratase	['NM_001003945']	9	116150583	116155839	0.315684	0.855667	0.315362	0.85131	0.319482	-0.0137238	0.0241214	0.994368	0.0644142	0.99438	0.0644049	0.994221	0.0645262	-0.00246834	0.728679	0.0779018	FALSE	0.797079	FALSE	0.627527	FALSE	0.998459
Q3MJ13	WDR72	WD repeat domain 72	['NM_182758']	15	53809899	54025346	0.0977247	0.661697	0.0977732	0.660189	0.0971356	-0.0154737	0.0436859	0.947849	0.0880164	0.947883	0.0879792	0.947441	0.0884599	-0.0050175	0.368978	0.0779238	FALSE	0.797079	FALSE	0.71332	FALSE	0.998459
P78509	RELN	reelin	['NM_005045']	7	103113262	103629803	0.404324	0.24736	0.404404	0.246123	0.403381	-0.00306297	0.538063	0.738484	0.405355	0.738081	0.405651	0.743286	0.401788	0.0128929	0.0792303	0.0780317	FALSE	0.797098	FALSE	0.961152	FALSE	0.902111
Q96DZ1	ERLEC1	endoplasmic reticulum lectin 1	['NM_015701']	2	54014348	54045103	0.0951324	0.963894	0.0952126	0.964404	0.0941725	0.00538855	0.475233	0.999426	0.0103098	0.999437	0.0102342	0.999292	0.0111708	-0.013593	0.0416418	0.0780741	FALSE	0.797098	FALSE	0.957628	FALSE	0.844051
Q9NPD5	SLCO1B3	solute carrier organic anion transporter family member 1B3	['NM_019844']	12	20968673	21069178	0.104858	0.45099	0.104988	0.449288	0.103278	-0.0163439	0.0340994	0.896571	0.12088	0.896527	0.12074	0.897092	0.122535	0.00464933	0.563768	0.0780792	FALSE	0.797098	FALSE	0.67186	FALSE	0.998459
Q13422	IKZF1	IKAROS family zinc finger 1	['NM_006060']	7	50358658	50468322	0.0071687	0.999672	0.00707612	0.999633	0.00819218	-0.00499241	0.526035	1	6.3368e-06	1	6.09833e-06	1	8.68897e-06	0.0120111	0.0299289	0.0781632	FALSE	0.797098	FALSE	0.959631	FALSE	0.814316
Q9BYH1	SEZ6L	seizure related 6 homolog like	['NM_001184773']	22	26565636	26776258	0.14798	0.866803	0.147999	0.869031	0.147751	0.0150668	0.0308086	0.992328	0.0348543	0.992314	0.0348788	0.992501	0.034561	0.00539282	0.368725	0.0782264	FALSE	0.797098	FALSE	0.659765	FALSE	0.998459
Q9Y426	C2CD2	C2 calcium dependent domain containing 2	['NM_015500']	21	43309236	43373757	0.184009	0.916391	0.184159	0.917395	0.18222	0.00547796	0.347701	0.998907	0.0210079	0.998929	0.0207359	0.998639	0.0240122	-0.0129403	0.0662256	0.0782492	FALSE	0.797098	FALSE	0.932768	FALSE	0.88732
Q9H4I2	ZHX3	zinc fingers and homeoboxes 3	['NM_015035']	20	39813834	39833556	0.100066	0.92293	0.10015	0.924113	0.0990503	0.0118849	0.0894942	0.995449	0.0228883	0.995464	0.0228593	0.995281	0.023231	-0.0079248	0.291448	0.0782579	FALSE	0.797098	FALSE	0.80571	FALSE	0.998459
P00797	REN	renin	['NM_000537']	1	204124147	204135421	0.0412273	0.996263	0.0414444	0.99668	0.0385443	0.0104306	0.173174	1.00002	0.00106861	1.00002	0.00104219	1.00001	0.00134408	-0.0130738	0.042824	0.0783117	FALSE	0.797098	FALSE	0.884974	FALSE	0.844051
Q9UNE0	EDAR	ectodysplasin A receptor	['NM_022336']	2	109513366	109547470	0.0317919	0.995169	0.0317085	0.994973	0.0327705	-0.0060823	0.328782	1	0.000578587	1	0.000486411	0.999994	0.00122673	-0.0100142	0.0415974	0.0783301	FALSE	0.797098	FALSE	0.930335	FALSE	0.844051
Q05DH4	FAM160A1	family with sequence similarity 160 member A1	['NM_001109977']	4	152487412	152583903	0.0897977	0.97249	0.0900116	0.973804	0.0872002	0.0148277	0.0292237	0.999958	0.00378539	0.999956	0.00373464	0.999973	0.004345	0.00419871	0.51028	0.0784195	FALSE	0.797549	FALSE	0.65539	FALSE	0.998459
P55344	LIM2	lens intrinsic membrane protein 2	['NM_030657']	19	51883458	51890697	0.0424685	0.995794	0.0423631	0.995515	0.0437059	-0.00648224	0.412246	1	0.000307081	1	0.000300439	0.999999	0.000377358	-0.00924981	0.0337134	0.0785455	FALSE	0.798374	FALSE	0.946204	FALSE	0.819878
O43781	DYRK3	dual specificity tyrosine phosphorylation regulated kinase 3	['NM_003582']	1	206809049	206822307	0.0380219	0.995983	0.0381383	0.9961	0.0366065	0.00312696	0.565161	1	0.000289716	1	0.000247611	0.999998	0.000594646	-0.0100838	0.0303902	0.0787201	FALSE	0.799689	FALSE	0.964081	FALSE	0.814316
P55081	MFAP1	microfibrillar associated protein 1	['NM_005926']	15	44097295	44116767	0.0416763	0.996292	0.0413825	0.99568	0.0450279	-0.0141545	0.0257793	0.999999	0.000826722	0.999999	0.000860661	1	2.92774e-05	0.00233379	0.798375	0.0787924	FALSE	0.799956	FALSE	0.638932	FALSE	0.998459
O14770	MEIS2	Meis homeobox 2	['NM_170677']	15	37184377	37391667	0.0177937	0.998546	0.0176612	0.998261	0.0193021	-0.0154211	0.0580888	0.999999	0.000426707	1	0.000326021	0.999993	0.00104186	-0.00872717	0.188842	0.0788365	FALSE	0.799956	FALSE	0.752195	FALSE	0.985183
P56381	ATP5E	ATP synthase, H+ transporting, mitochondrial F1 complex, epsilon subunit	['NM_001001977']	20	57605364	57607306	0.0328395	0.997617	0.0324411	0.997134	0.0372602	-0.0138334	0.0384561	0.999998	0.000851878	0.999998	0.000886892	1	1.38632e-06	0.0039289	0.56339	0.0789284	FALSE	0.800431	FALSE	0.693814	FALSE	0.998459
Q0P5N6	ARL16	ADP ribosylation factor like GTPase 16	['NM_001040025']	17	79648741	79650855	0.212743	0.823758	0.212711	0.820529	0.2131	-0.0151641	0.0286944	0.984089	0.0683757	0.984131	0.0682921	0.983593	0.0693635	-0.00781704	0.258705	0.0789926	FALSE	0.800624	FALSE	0.65539	FALSE	0.998459
A6NES4	MROH2A	maestro heat like repeat family member 2A	['XM_291007']	2	234688005	234741902	0.0293911	0.0424241	0.0294087	0.0422941	0.0291815	-0.00444055	0.622943	0.228339	0.168171	0.22822	0.16791	0.229753	0.171246	0.00903996	0.176406	0.0790674	FALSE	0.800851	FALSE	0.971042	FALSE	0.975053
O60931	CTNS	cystinosin, lysosomal cystine transporter	['NM_004937']	17	3543501	3563660	0.0387089	0.43941	0.0388278	0.439468	0.0372632	0.00153365	0.870056	0.602004	0.119903	0.60214	0.12011	0.600376	0.117396	-0.014855	0.0255652	0.0791288	FALSE	0.800851	FALSE	0.993479	FALSE	0.803615
P27635	RPL10	ribosomal protein L10	['NM_006013']	X	153626861	153629192	0.0766406	0.70371	0.0763027	0.706044	0.0805293	0.029757	0.514297	0.829921	0.077959	0.83008	0.0780911	0.828027	0.0763429	-0.0265908	0.192588	0.0792471	FALSE	0.800851	FALSE	0.957653	FALSE	0.989336
Q9Y224	C14orf166	chromosome 14 open reading frame 166	['NM_016039']	14	52456358	52471231	0.0332191	0.997297	0.0334368	0.997649	0.0305037	0.0109897	0.196379	0.999998	0.0015666	0.999998	0.00162789	1	0.000346884	0.00463555	0.0775233	0.079285	FALSE	0.800851	FALSE	0.899894	FALSE	0.89906
Q63HM2	PCNX4	pecanex homolog 4 (Drosophila)	['NM_022495']	14	60574357	60600936	0.218903	0.59339	0.21873	0.589897	0.220932	-0.0158899	0.0246068	0.876455	0.105195	0.87635	0.105104	0.877706	0.106262	0.01283	0.0588042	0.0793146	FALSE	0.800851	FALSE	0.630897	FALSE	0.864348
P22692	IGFBP4	insulin like growth factor binding protein 4	['NM_001552']	17	38599988	38612832	0.0198792	0.998647	0.0199269	0.998775	0.0193025	0.00652022	0.275038	1	3.88032e-05	1	2.92253e-05	0.999999	9.6292e-05	-0.00984258	0.0573237	0.0793169	FALSE	0.800851	FALSE	0.918066	FALSE	0.864348
P35249	RFC4	replication factor C subunit 4	['NM_002916']	3	186507761	186522502	0.0348967	0.997293	0.0352434	0.997859	0.030458	0.0171956	0.0273324	1	4.07831e-05	1	4.16799e-05	1	2.79595e-05	0.00496745	0.706211	0.0793699	FALSE	0.800851	FALSE	0.647083	FALSE	0.998459
Q7Z5Q5	POLN	DNA polymerase nu	['NM_181808']	4	2073844	2230958	0.376386	0.708161	0.376459	0.708541	0.375524	0.00101107	0.786587	1.00127	0.0870276	1.00116	0.0873969	1.00259	0.0824899	0.0167707	0.0271168	0.0794256	FALSE	0.800851	FALSE	0.986062	FALSE	0.811039
O00230	CORT	cortistatin	['NM_001302']	1	10510281	10511649	0.0187431	0.998857	0.0190216	0.999167	0.0150286	0.0180731	0.0242969	1	0.000169874	1	0.000176856	1	6.69655e-08	0.00262686	0.84623	0.0794421	FALSE	0.800851	FALSE	0.628328	FALSE	0.998459
Q6NUI6	CHADL	chondroadherin like	['NM_138481']	22	41625711	41636885	0.0479016	0.993996	0.0474876	0.993569	0.0525855	-0.00851909	0.161979	1.00006	0.00145957	1.00006	0.00143997	1.00005	0.00167559	-0.00698466	0.260615	0.0794811	FALSE	0.800851	FALSE	0.878959	FALSE	0.998459
Q96F15	GIMAP5	GTPase, IMAP family member 5	['NM_018384']	7	150437973	150440148	0.128446	0.965097	0.12853	0.965509	0.12744	0.00321678	0.630788	0.999894	0.00611136	0.999902	0.00577247	0.9998	0.00923837	-0.0131926	0.0316578	0.0795117	FALSE	0.800851	FALSE	0.971939	FALSE	0.814316
Q969J2	ZKSCAN4	zinc finger with KRAB and SCAN domains 4	['NM_019110']	6	28212897	28219758	0.135825	0.908605	0.135808	0.90911	0.136031	0.0037169	0.685038	0.995813	0.0290688	0.995847	0.0289821	0.995401	0.0300807	-0.0151081	0.0362697	0.0796111	FALSE	0.801	FALSE	0.978662	FALSE	0.828626
Q9H4T2	ZSCAN16	zinc finger and SCAN domain containing 16	['NM_025231']	6	28093222	28097725	0.0819467	0.989459	0.0821055	0.990008	0.0800299	0.00677734	0.302352	0.999988	0.00319802	0.999992	0.00274563	0.99994	0.00650209	-0.0103433	0.052024	0.0796168	FALSE	0.801	FALSE	0.925346	FALSE	0.857307
P51531	SMARCA2	SWI/SNF related, matrix associated, actin dependent regulator of chromatin, subfamily a, member 2	['NM_003070']	9	2029023	2192736	0.0617938	0.965813	0.0619942	0.966606	0.0593499	0.0130577	0.0775693	0.999401	0.00649759	0.999405	0.00648705	0.999354	0.0066219	-0.00780127	0.218288	0.0796761	FALSE	0.801142	FALSE	0.789538	FALSE	0.993528
Q07444	KLRC3	killer cell lectin like receptor C3	['NM_002261']	12	10565174	10573149	0.00954012	0.0337088	0.00953487	0.0338076	0.00960224	0.0103276	0.129004	0.457394	0.0484716	0.457378	0.0485034	0.457576	0.0480906	0.00408986	0.54056	0.0798068	FALSE	0.802002	FALSE	0.854137	FALSE	0.998459
Q9H0Y0	ATG10	autophagy related 10	['NM_001131028']	5	81283390	81549241	0.240236	0.517324	0.24033	0.513358	0.239081	-0.0165429	0.0362917	0.977819	0.113298	0.97778	0.113303	0.978283	0.113247	0.00444357	0.561407	0.0798685	FALSE	0.802167	FALSE	0.687212	FALSE	0.998459
Q6ZQW0	IDO2	indoleamine 2,3-dioxygenase 2	['NM_194294']	8	39792716	39873118	0.282961	0.121538	0.282988	0.120667	0.282651	-0.00307701	0.693148	0.528752	0.467924	0.528232	0.467952	0.534948	0.467545	0.0143572	0.0565896	0.0799252	FALSE	0.802283	FALSE	0.980325	FALSE	0.864348
Q14019	COTL1	coactosin like F-actin binding protein 1	['NM_021149']	16	84600454	84651520	0.0501459	0.996068	0.0499462	0.995631	0.0524673	-0.00852843	0.204137	1.00001	0.000878303	1.00001	0.00083786	1.00002	0.00126439	0.0107781	0.0435209	0.080005	FALSE	0.802371	FALSE	0.902382	FALSE	0.844051
Q7L622	G2E3	G2/M-phase specific E3 ubiquitin protein ligase	['NM_017769']	14	31050286	31085737	0.0654275	0.986699	0.0653318	0.98603	0.066556	-0.010154	0.0867035	0.999987	0.00220128	0.999989	0.00211609	0.999964	0.00303801	-0.00942655	0.129841	0.0800567	FALSE	0.802371	FALSE	0.802969	FALSE	0.93582
Q8N9B4	ANKRD42	ankyrin repeat domain 42	['NM_182603']	11	82905713	82959040	0.0679815	0.989932	0.0678106	0.989296	0.069985	-0.009221	0.143761	0.999986	0.00230709	0.999988	0.00213985	0.999956	0.00376658	-0.010394	0.077215	0.0801906	FALSE	0.802371	FALSE	0.864866	FALSE	0.89906
Q9H4B4	PLK3	polo like kinase 3	['NM_004073']	1	45266136	45271347	0.0981287	0.984569	0.0976357	0.982824	0.103814	-0.0173118	0.0253979	0.999994	0.00290764	0.999994	0.00302225	0.999998	0.000594752	0.00172933	0.866878	0.0801962	FALSE	0.802371	FALSE	0.638248	FALSE	0.998459
Q5SYE7	NHSL1	NHS like 1	['XM_050421']	6	138745221	138893048	0.0548458	0.987408	0.0544512	0.986577	0.0593439	-0.0145929	0.024686	0.99997	0.00237336	0.999971	0.00236659	0.999961	0.00245264	-0.00440042	0.432023	0.0802451	FALSE	0.802371	FALSE	0.631053	FALSE	0.998459
A8MSI8	LYRM9	LYR motif containing 9	['NM_001076680']	17	26206502	26209720	0.0311885	0.996515	0.0313056	0.99669	0.0297567	0.00571992	0.687326	0.999997	0.000641936	0.999998	0.000584095	0.999988	0.00112131	-0.0107893	0.0300399	0.0802463	FALSE	0.802371	FALSE	0.978662	FALSE	0.814316
P35609	ACTN2	actinin alpha 2	['NM_001103']	1	236849974	236925916	0.0606539	0.990844	0.060511	0.990508	0.0623328	-0.00545751	0.430603	0.999989	0.00356817	0.999994	0.00312892	0.999927	0.00691331	-0.0125609	0.0309809	0.0802897	FALSE	0.802371	FALSE	0.947711	FALSE	0.814316
Q9NPG2	NGB	neuroglobin	['NM_021257']	14	77732882	77737280	0.0813085	0.991293	0.0807142	0.990065	0.0880789	-0.0145357	0.0276641	0.999995	0.00360635	0.999993	0.00375297	1.00001	0.000380022	0.00504961	0.716206	0.080318	FALSE	0.802371	FALSE	0.649274	FALSE	0.998459
Q14681	KCTD2	potassium channel tetramerization domain containing 2	['NM_015353']	17	73043346	73059139	0.333545	0.66841	0.333818	0.672773	0.330262	0.0131396	0.0415173	0.962849	0.121554	0.962737	0.1219	0.964181	0.117352	0.0120637	0.083826	0.0803412	FALSE	0.802371	FALSE	0.707237	FALSE	0.905644
Q9C0G6	DNAH6	dynein axonemal heavy chain 6	['NM_001370']	2	84744951	85046529	0.0916086	0.853945	0.0917111	0.855155	0.0903729	0.0132874	0.0332367	0.982099	0.025541	0.982122	0.0255411	0.981817	0.0255381	-0.0119759	0.0670737	0.0804915	FALSE	0.803065	FALSE	0.670231	FALSE	0.88732
O95395	GCNT3	glucosaminyl (N-acetyl) transferase 3, mucin type	['NM_004751']	15	59910438	59911751	0.106188	0.975075	0.105947	0.973663	0.109011	-0.0131369	0.0523611	0.999953	0.00469185	0.99995	0.00472346	0.999986	0.00429721	0.00798023	0.32256	0.080558	FALSE	0.803065	FALSE	0.744097	FALSE	0.998459
Q5H943	CT83	cancer/testis antigen 83	['NM_001017978']	X	115592911	115594017	0.0252696	0.998095	0.0249912	0.997795	0.0283787	-0.0112182	0.0284904	0.999531	0.0117672	0.999541	0.0115985	0.999409	0.0136177	-0.0104192	0.424034	0.0806388	FALSE	0.803065	FALSE	0.65539	FALSE	0.998459
Q2QL34	MPV17L	MPV17 mitochondrial inner membrane protein like	['NM_173803']	16	15489755	15501966	0.00569239	0.999892	0.00590907	0.999961	0.00156087	0.015893	0.0899812	1	3.13015e-06	1	2.90216e-06	1	5.11774e-06	0.00788338	0.146918	0.080663	FALSE	0.803065	FALSE	0.80571	FALSE	0.957677
Q8IUZ0	LRRC49	leucine rich repeat containing 49	['NM_017691']	15	71185234	71341948	0.376032	0.380425	0.376267	0.374344	0.373177	-0.0162293	0.0291568	0.821427	0.328599	0.821691	0.32842	0.818288	0.330718	-0.0103251	0.221856	0.0807611	FALSE	0.803065	FALSE	0.65539	FALSE	0.994826
P17275	JUNB	JunB proto-oncogene, AP-1 transcription factor subunit	['NM_002229']	19	12902586	12903626	0.0171549	0.998714	0.0170501	0.99855	0.0183579	-0.00922281	0.172062	1	5.92074e-05	1	3.73435e-05	0.999999	0.000169315	-0.00976451	0.0681546	0.0808451	FALSE	0.803065	FALSE	0.883774	FALSE	0.889013
Q96R54	OR14A2	olfactory receptor family 14 subfamily A member 2	['NG_002409']	1	247886404	247887345	0.352586	0.760495	0.352783	0.763855	0.350227	0.00955811	0.141785	0.994462	0.0694417	0.994512	0.0692239	0.993857	0.0719859	-0.00927538	0.116159	0.0808461	FALSE	0.803065	FALSE	0.864685	FALSE	0.928408
Q8NCN2	ZBTB34	zinc finger and BTB domain containing 34	['NM_001099270']	9	129641691	129643190	0.0149806	0.998632	0.0151415	0.99887	0.0129076	0.01691	0.0259034	1	7.14719e-05	1	7.3971e-05	1	2.78514e-05	-0.000865877	0.831372	0.0808563	FALSE	0.803065	FALSE	0.638932	FALSE	0.998459
P35367	HRH1	histamine receptor H1	['NM_000861']	3	11300724	11302184	0.109086	0.978186	0.109409	0.97972	0.105149	0.0142935	0.0394898	0.999932	0.00493119	0.999933	0.00489934	0.999915	0.00529612	-0.00350687	0.440166	0.0808637	FALSE	0.803065	FALSE	0.697967	FALSE	0.998459
Q2M2D7	TBC1D28	TBC1 domain family member 28	['NM_001039397']	17	18539778	18544665	0.208146	0.881175	0.208106	0.880591	0.208621	-0.00280591	0.75207	0.994446	0.044181	0.994393	0.0443666	0.995077	0.041901	0.0158604	0.0361773	0.0808692	FALSE	0.803065	FALSE	0.986062	FALSE	0.828626
Q96EU7	C1GALT1C1	C1GALT1 specific chaperone 1	['NM_152692']	X	119760068	119761021	0.358503	0.725978	0.358638	0.732179	0.356858	0.017335	0.231338	0.905961	0.228204	0.906498	0.227689	0.899551	0.23417	-0.0300803	0.541825	0.0809087	FALSE	0.803065	FALSE	0.912638	FALSE	0.998459
O95232	LUC7L3	LUC7 like 3 pre-mRNA splicing factor	['NM_016424']	17	48797094	48828019	0.0338666	0.996907	0.0341509	0.997414	0.0302698	0.0156963	0.0253594	0.999999	0.000742063	0.999999	0.000772543	1	1.92641e-05	0.00300301	0.847442	0.0809621	FALSE	0.803146	FALSE	0.638248	FALSE	0.998459
P27539	GDF1	growth differentiation factor 1	['NM_001492']	19	18979409	18981116	0.114566	0.905347	0.114683	0.906551	0.113163	0.0105677	0.0514116	0.991509	0.022634	0.991494	0.022672	0.991688	0.0221748	0.00868417	0.208606	0.081039	FALSE	0.803152	FALSE	0.739789	FALSE	0.993528
Q2NL98	VMAC	vimentin-type intermediate filament associated coiled-coil protein	['NM_001017921']	19	5904902	5909150	0.231791	0.860111	0.23169	0.857457	0.232974	-0.0114215	0.0496574	0.992222	0.054539	0.992206	0.0545943	0.992413	0.0538762	0.00380472	0.554812	0.0811268	FALSE	0.803152	FALSE	0.730168	FALSE	0.998459
Q9Y2Q3	GSTK1	glutathione S-transferase kappa 1	['NM_015917']	7	142960607	142965927	0.0245937	0.99805	0.0248568	0.998343	0.0212061	0.0127048	0.10511	1	0.00102197	1	0.00106378	1	7.09285e-05	0.00370842	0.125693	0.0811343	FALSE	0.803152	FALSE	0.819749	FALSE	0.934729
Q9Y6L6	SLCO1B1	solute carrier organic anion transporter family member 1B1	['NM_006446']	12	21294509	21392120	0.255794	0.691831	0.255806	0.690881	0.255654	-0.00371615	0.535787	0.991543	0.0774299	0.991455	0.0776323	0.992588	0.074969	0.0148455	0.044469	0.0811928	FALSE	0.803152	FALSE	0.960482	FALSE	0.844302
P50440	GATM	glycine amidinotransferase	['NM_001482']	15	45654310	45670651	0.266604	0.759464	0.266561	0.756	0.2671	-0.0129839	0.0425667	0.97309	0.101843	0.973177	0.101688	0.972045	0.103668	-0.011027	0.132294	0.081223	FALSE	0.803152	FALSE	0.712774	FALSE	0.940508
P28072	PSMB6	proteasome subunit beta 6	['NM_002798']	17	4699490	4701714	0.168837	0.966089	0.168333	0.963477	0.174718	-0.0152257	0.0250994	0.999831	0.0120552	0.999832	0.0120296	0.999821	0.0123564	-0.00095647	0.820851	0.0812344	FALSE	0.803152	FALSE	0.634331	FALSE	0.998459
Q96LR5	UBE2E2	ubiquitin conjugating enzyme E2 E2	['NM_152653']	3	23250191	23631319	8.02726e-05	0.999998	7.38872e-05	0.999997	0.000134825	-0.00424606	0.305942	1	9.78826e-10	1	9.90742e-10	1	8.2362e-10	0.00555038	0.43811	0.0813706	FALSE	0.803617	FALSE	0.925346	FALSE	0.998459
Q96S97	MYADM	myeloid associated differentiation marker	['NM_138373']	19	54376784	54377749	0.0225424	0.997578	0.0221931	0.997217	0.0263494	-0.0148372	0.0280007	1	0.000229699	1	0.000236939	1	0.000111777	0.00518444	0.664768	0.0814202	FALSE	0.803617	FALSE	0.652079	FALSE	0.998459
Q13547	HDAC1	histone deacetylase 1	['NM_004964']	1	32757771	32798642	0.269309	0.856164	0.269067	0.852698	0.27216	-0.0128061	0.0309561	0.994304	0.0487022	0.9943	0.0487216	0.994345	0.0484705	0.000925965	0.929701	0.0814444	FALSE	0.803617	FALSE	0.659765	FALSE	0.998459
Q9BUP0	EFHD1	EF-hand domain family member D1	['NM_025202']	2	233498415	233546426	0.284439	0.622212	0.284461	0.618895	0.284167	-0.0116657	0.13859	0.93943	0.155932	0.939602	0.155731	0.937385	0.1583	-0.0141159	0.042934	0.0814626	FALSE	0.803617	FALSE	0.862242	FALSE	0.844051
Q9BRP8	PYM1	PYM homolog 1, exon junction complex associated factor	['NM_032345']	12	56295659	56321545	0.00599271	0.999722	0.00581747	0.999625	0.00778299	-0.0141327	0.0257094	1	4.51878e-06	1	4.69991e-06	1	7.17771e-07	-0.00400193	0.77462	0.0815095	FALSE	0.803632	FALSE	0.638932	FALSE	0.998459
Q5I0X4	C6orf226	chromosome 6 open reading frame 226	['NM_001008739']	6	42858224	42858526	0.2322	0.94052	0.232159	0.940172	0.232694	-0.0014964	0.755487	0.999115	0.0286116	0.999078	0.0292332	0.999544	0.019745	0.0186683	0.0307631	0.0815669	FALSE	0.803751	FALSE	0.986062	FALSE	0.814316
Q96T55	KCNK16	potassium two pore domain channel subfamily K member 16	['NM_032115']	6	39282781	39290316	0.187421	0.587992	0.18751	0.587523	0.186364	-0.00250627	0.573432	0.930979	0.136391	0.93114	0.136338	0.929051	0.137011	-0.0152903	0.0263399	0.0816228	FALSE	0.803855	FALSE	0.964361	FALSE	0.80634
Q14642	INPP5A	inositol polyphosphate-5-phosphatase A	['NM_005539']	10	134351601	134595442	0.268966	0.780918	0.269021	0.784159	0.268303	0.0120648	0.152891	0.979036	0.092313	0.978915	0.0925676	0.980489	0.089212	0.0173168	0.0401115	0.0817297	FALSE	0.804461	FALSE	0.871222	FALSE	0.835908
Q9NUP1	BLOC1S4	biogenesis of lysosomal organelles complex 1 subunit 4	['NM_018366']	4	6717937	6718587	0.0553879	0.993014	0.0553417	0.993305	0.0559361	0.00523187	0.536178	0.999994	0.0012239	0.999995	0.00106093	0.999972	0.0024364	-0.0125804	0.0342091	0.0818379	FALSE	0.804867	FALSE	0.960482	FALSE	0.820188
Q9Y6Q3	ZFP37	ZFP37 zinc finger protein	['NM_003408']	9	115805008	115818968	0.142952	0.677775	0.143055	0.675789	0.141709	-0.0139494	0.0613019	0.906212	0.126352	0.906176	0.126361	0.906642	0.12624	0.00369333	0.562482	0.0818617	FALSE	0.804867	FALSE	0.760525	FALSE	0.998459
Q17RY6	LY6K	lymphocyte antigen 6 family member K	['NM_017527']	8	143781946	143784786	0.0427291	0.997121	0.0430781	0.997704	0.0383215	0.0142873	0.0515785	1.00004	0.00124585	1.00004	0.00126639	1.00003	0.000967876	-0.0140257	0.0877926	0.0819976	FALSE	0.805549	FALSE	0.740985	FALSE	0.909362
Q08495	DMTN	dematin actin binding protein	['NM_001978']	8	21924387	21938971	0.0653553	0.985064	0.0653928	0.985241	0.0649071	0.00271339	0.710031	1.00058	0.00425316	1.00058	0.00428534	1.00062	0.00384885	0.00987021	0.181779	0.0820773	FALSE	0.805549	FALSE	0.983045	FALSE	0.979223
Q8TBZ0	CCDC110	coiled-coil domain containing 110	['NM_152775']	4	186366659	186392837	0.232924	0.452136	0.232836	0.454811	0.233967	0.0114615	0.116504	0.932864	0.134855	0.932956	0.134833	0.931772	0.135109	-0.00877342	0.217156	0.0822864	FALSE	0.805549	FALSE	0.847503	FALSE	0.993528
P24046	GABRR1	gamma-aminobutyric acid type A receptor rho1 subunit	['NM_001256703']	6	89888492	89927041	0.221036	0.47816	0.221035	0.480436	0.22104	0.0102983	0.116499	0.929103	0.186222	0.92924	0.18618	0.927477	0.18672	-0.00945125	0.0996613	0.0822902	FALSE	0.805549	FALSE	0.847503	FALSE	0.921778
O14981	BTAF1	B-TFIID TATA-box binding protein associated factor 1	['NM_003972']	10	93683834	93788687	0.0471241	0.994854	0.0468977	0.994554	0.0497439	-0.00620578	0.366813	1	0.000898135	1	0.000636618	0.999983	0.00236446	-0.0114279	0.0367491	0.0822982	FALSE	0.805549	FALSE	0.934288	FALSE	0.828626
Q9H6S3	EPS8L2	EPS8 like 2	['NM_022772']	11	709408	726978	0.0737965	0.980692	0.0735733	0.979691	0.0764027	-0.0133491	0.0270981	1.00008	0.00282499	1.00008	0.00285459	1.00009	0.00244478	0.00534185	0.605268	0.0823337	FALSE	0.805549	FALSE	0.647083	FALSE	0.998459
A6NJ46	NKX6-3	NK6 homeobox 3	['NM_152568']	8	41503971	41508011	0.036518	0.997197	0.0362029	0.996658	0.0400815	-0.0141154	0.0257757	1	0.000154075	1	0.000160401	1	5.01926e-06	-0.00104361	0.878394	0.0824472	FALSE	0.805549	FALSE	0.638932	FALSE	0.998459
Q14934	NFATC4	nuclear factor of activated T-cells 4	['NM_004554']	14	24837547	24846908	0.167169	0.66686	0.167084	0.667323	0.168179	0.00275933	0.541821	0.958605	0.0734473	0.958518	0.073451	0.959647	0.0733972	0.015378	0.0314153	0.0824836	FALSE	0.805549	FALSE	0.962209	FALSE	0.814316
Q96QB1	DLC1	DLC1 Rho GTPase activating protein	['NM_182643', 'NM_006094']	8	12943323	13357580	0.0495765	0.810577	0.0493708	0.809982	0.0519648	-0.0117446	0.121103	0.997206	0.0144822	0.997191	0.014487	0.997387	0.0144249	0.0135658	0.049447	0.0825144	FALSE	0.805549	FALSE	0.851593	FALSE	0.857307
Q96FV9	THOC1	THO complex 1	['NM_005131']	18	214629	268019	0.0120009	0.998682	0.0118944	0.99855	0.0132037	-0.0105571	0.121171	1	3.51019e-05	1	3.5461e-05	1	3.04958e-05	0.0106421	0.124005	0.0825332	FALSE	0.805549	FALSE	0.851593	FALSE	0.934244
Q9Y2K3	MYH15	myosin heavy chain 15	['XM_036988']	3	108100395	108248112	0.176052	0.331053	0.17603	0.330475	0.176318	-0.00328057	0.562507	0.790414	0.226732	0.790658	0.226687	0.787517	0.227248	-0.0138356	0.0255762	0.0825618	FALSE	0.805549	FALSE	0.963781	FALSE	0.803615
E9PQX1	TMEM262	transmembrane protein 262	['NM_001282448']	11	64855930	64856503	0.0636167	0.139578	0.0636071	0.140099	0.0637305	0.00817391	0.181764	0.402389	0.086315	0.402379	0.0863158	0.402506	0.0863075	0.00146971	0.993425	0.082658	FALSE	0.805549	FALSE	0.88722	FALSE	0.99983
Q99538	LGMN	legumain	['NM_005606']	14	93170667	93199131	0.137209	0.911552	0.137214	0.912528	0.137145	0.00711017	0.251392	0.99635	0.0230496	0.996325	0.023129	0.996656	0.0220796	0.0146314	0.0390203	0.0826728	FALSE	0.805549	FALSE	0.913363	FALSE	0.833334
Q9UPR3	SMG5	SMG5, nonsense mediated mRNA decay factor	['NM_015327']	1	156220381	156252471	0.0622974	0.987703	0.0624918	0.988392	0.0599303	0.0112642	0.195839	1.00001	0.0016281	1.00001	0.00168838	1.00002	0.00051714	0.00957686	0.0739601	0.0828164	FALSE	0.805549	FALSE	0.899894	FALSE	0.893253
Q8N511	TMEM199	transmembrane protein 199	['NM_152464']	17	26684694	26688271	0.0621119	0.988812	0.0618929	0.988066	0.0646627	-0.011798	0.0778481	0.999976	0.00231578	0.999974	0.00237911	0.999997	0.00134846	0.0117015	0.202442	0.0829152	FALSE	0.805549	FALSE	0.790658	FALSE	0.992083
P29371	TACR3	tachykinin receptor 3	['NM_001059']	4	104510842	104640832	0.0892803	0.983114	0.0894536	0.983683	0.0871889	0.00643358	0.300857	0.999973	0.00360709	0.999977	0.00338146	0.999924	0.00563965	-0.0114619	0.0540997	0.0829172	FALSE	0.805549	FALSE	0.925346	FALSE	0.862484
Q3KPI0	CEACAM21	carcinoembryonic antigen related cell adhesion molecule 21	['NM_033543']	19	42082627	42092221	0.207315	0.0952449	0.207074	0.0968422	0.210167	0.00765619	0.269486	0.662434	0.43698	0.661945	0.436908	0.668267	0.437809	0.0144546	0.0356561	0.0829343	FALSE	0.805549	FALSE	0.91669	FALSE	0.827479
Q9P021	CRIPT	CXXC repeat containing interactor of PDZ3 domain	['NM_014171']	2	46844422	46851363	0.00334379	0.999909	0.00320827	0.999841	0.00466494	-0.0168786	0.0257928	1	5.33262e-06	1	5.34924e-06	1	5.13055e-06	0.00276637	0.892652	0.0829405	FALSE	0.805549	FALSE	0.638932	FALSE	0.998459
Q9Y5H8	PCDHA3	protocadherin alpha 3	['NM_018906']	5	140180783	140389519	0.23553	0.378342	0.235378	0.380677	0.237326	0.00987961	0.224442	0.873633	0.231324	0.873797	0.231223	0.871683	0.232518	-0.00911685	0.133496	0.0829751	FALSE	0.805549	FALSE	0.907662	FALSE	0.944003
A4D1F6	LRRD1	leucine rich repeats and death domain containing 1	['NM_001045475']	7	91774205	91794516	0.11673	0.847278	0.116643	0.845471	0.117751	-0.0154212	0.0298476	0.982549	0.0464049	0.982573	0.0463729	0.98226	0.0467849	-0.00672967	0.395218	0.0829872	FALSE	0.805549	FALSE	0.659523	FALSE	0.998459
P32780	GTF2H1	general transcription factor IIH subunit 1	['NM_005316']	11	18354622	18387413	0.0381525	0.994311	0.0379788	0.993782	0.0401626	-0.0135277	0.0503667	0.999989	0.00150575	0.999988	0.00153474	0.999996	0.00110301	0.00643892	0.342652	0.0830759	FALSE	0.805549	FALSE	0.735077	FALSE	0.998459
Q9Y2J8	PADI2	peptidyl arginine deiminase 2	['NM_007365']	1	17395542	17445866	0.16893	0.959923	0.169174	0.961174	0.165989	0.00746192	0.313132	0.999765	0.0139901	0.999744	0.0145527	1.00002	0.00205876	0.0263351	0.0345164	0.0830775	FALSE	0.805549	FALSE	0.927122	FALSE	0.820597
Q9BZE9	ASPSCR1	ASPSCR1, UBX domain containing tether for SLC2A4	['NM_024083']	17	79935523	79975195	0.194979	0.569447	0.195138	0.567126	0.193068	-0.011955	0.0748028	0.866148	0.185212	0.866075	0.185236	0.867018	0.184927	0.0050924	0.514154	0.0831232	FALSE	0.805549	FALSE	0.781498	FALSE	0.998459
C9J442	C22orf46	chromosome 22 open reading frame 46	['NM_024588']	22	42086632	42089979	0.168601	0.106624	0.16843	0.107583	0.170636	0.00565706	0.244683	0.415247	0.422963	0.414797	0.422816	0.420603	0.424693	0.0136993	0.0322667	0.0831617	FALSE	0.805549	FALSE	0.913363	FALSE	0.814316
Q9UKN8	GTF3C4	general transcription factor IIIC subunit 4	['NM_012204']	9	135545986	135564329	0.111244	0.979127	0.111379	0.979473	0.109617	0.00313571	0.507712	0.999955	0.00546236	0.999962	0.00508971	0.999869	0.00875811	-0.0130568	0.0368319	0.0831635	FALSE	0.805549	FALSE	0.957653	FALSE	0.828626
Q8TDF5	NETO1	neuropilin and tolloid like 1	['NM_138999']	18	70416266	70534526	0.0563496	0.562103	0.0560595	0.561365	0.0596956	-0.012735	0.075693	0.698977	0.036266	0.698933	0.0360769	0.699502	0.0384452	0.0152543	0.0262638	0.0832084	FALSE	0.805549	FALSE	0.783564	FALSE	0.80634
P15538	CYP11B1	cytochrome P450 family 11 subfamily B member 1	['NM_000497']	8	143955792	143961229	0.0860416	0.98151	0.0860427	0.981209	0.0860299	-0.00350275	0.864318	1.0009	0.00567546	1.0009	0.00567404	1.00098	0.00569194	0.0136882	0.0823821	0.0832227	FALSE	0.805549	FALSE	0.993479	FALSE	0.905644
O95944	NCR2	natural cytotoxicity triggering receptor 2	['NM_001199509']	6	41303615	41318599	0.17166	0.248366	0.171477	0.249771	0.173826	0.0081403	0.213799	0.806888	0.232319	0.807136	0.232344	0.803941	0.232018	-0.0137586	0.0761311	0.0833178	FALSE	0.805549	FALSE	0.904673	FALSE	0.895452
P09603	CSF1	colony stimulating factor 1	['NM_000757']	1	110453646	110467808	0.0942868	0.465104	0.0943062	0.463713	0.0940482	-0.0147766	0.0275789	0.770099	0.0572078	0.770033	0.0571995	0.770884	0.0573026	0.0148506	0.0294567	0.0833441	FALSE	0.805549	FALSE	0.648195	FALSE	0.814316
P50135	HNMT	histamine N-methyltransferase	['NM_001024074']	2	138722062	138771697	0.372686	0.809721	0.37293	0.814041	0.369755	0.0116357	0.139988	0.989117	0.0976652	0.989181	0.0973801	0.988348	0.101001	-0.00839498	0.191095	0.0833595	FALSE	0.805549	FALSE	0.862366	FALSE	0.987879
Q9UBU6	FAM8A1	family with sequence similarity 8 member A1	['NM_016255']	6	17600641	17608567	0.0113676	0.999382	0.0115396	0.999512	0.00906977	0.0125604	0.0411329	1	1.1522e-05	1	1.19774e-05	1	2.27776e-06	-0.00853471	0.353943	0.0833825	FALSE	0.805549	FALSE	0.706249	FALSE	0.998459
Q9Y6A9	SPCS1	signal peptidase complex subunit 1	['NM_014041']	3	52740263	52741825	0.0437943	0.996407	0.043833	0.996459	0.0433314	0.0011934	0.730093	1	9.4403e-09	1	9.70196e-09	1	5.42345e-09	-0.00650746	0.411391	0.0834159	FALSE	0.805549	FALSE	0.985995	FALSE	0.998459
Q15646	OASL	2'-5'-oligoadenylate synthetase like	['NM_003733']	12	121458367	121476774	0.0909513	0.986234	0.0906659	0.985294	0.0942841	-0.0101679	0.168419	1.00001	0.00238593	1.00001	0.00247316	1.00003	0.00080011	0.00814264	0.0763356	0.0834473	FALSE	0.805549	FALSE	0.88003	FALSE	0.895452
A6NJI9	LRRC72	leucine rich repeat containing 72	['NM_001195280']	7	16566578	16621111	0.139948	0.928789	0.140044	0.929873	0.138804	0.00777298	0.411875	0.997638	0.0230392	0.99761	0.0231677	0.997963	0.0214467	0.0158167	0.0284046	0.0835272	FALSE	0.805549	FALSE	0.946204	FALSE	0.814316
Q15052	ARHGEF6	Rac/Cdc42 guanine nucleotide exchange factor 6	['NM_004840']	X	135750191	135863041	0.0182081	0.997743	0.0181865	0.997776	0.0184636	0.0018134	0.780458	0.999547	0.007482	0.999545	0.00753482	0.999567	0.00682099	0.00299453	0.113298	0.0835793	FALSE	0.805549	FALSE	0.986062	FALSE	0.928408
Q15828	CST6	cystatin E/M	['NM_001323']	11	65779516	65780868	0.0524549	0.995185	0.0527896	0.995828	0.0482833	0.0127118	0.0951858	1.00015	0.00441424	1.00015	0.00442186	1.00009	0.00432214	-0.0134825	0.0355023	0.0835905	FALSE	0.805549	FALSE	0.814596	FALSE	0.827479
Q9NZI5	GRHL1	grainyhead like transcription factor 1	['NM_014552']	2	10091963	10140832	0.0894327	0.930677	0.0893812	0.929631	0.0900404	-0.0116646	0.0703306	0.999698	0.0131643	0.999707	0.013127	0.999584	0.0136012	-0.00921041	0.2194	0.0836114	FALSE	0.805549	FALSE	0.768729	FALSE	0.994077
P01732	CD8A	CD8a molecule	['NM_001768']	2	87013046	87017948	0.0292884	0.998539	0.0287253	0.998151	0.035315	-0.0120377	0.0298772	1	2.99176e-05	1	3.04421e-05	1	2.27522e-05	-0.00331615	0.641973	0.0838234	FALSE	0.806875	FALSE	0.659523	FALSE	0.998459
Q96NU7	AMDHD1	amidohydrolase domain containing 1	['NM_152435']	12	96337177	96361618	0.0765611	0.856229	0.076561	0.855937	0.0765642	-0.00381278	0.568131	0.968303	0.0464462	0.968356	0.0464274	0.967679	0.0466664	-0.0145382	0.0260341	0.0838625	FALSE	0.806875	FALSE	0.964258	FALSE	0.80634
Q6VY07	PACS1	phosphofurin acidic cluster sorting protein 1	['NM_018026']	11	65837958	66010748	0.00944496	0.998798	0.00939668	0.998698	0.0100022	-0.0103177	0.0954333	1	3.8047e-05	1	3.89295e-05	1	2.52539e-05	-0.0108688	0.155794	0.0839694	FALSE	0.806875	FALSE	0.815538	FALSE	0.962481
Q96CX3	ZNF501	zinc finger protein 501	['NM_145044']	3	44775914	44776726	0.198246	0.684346	0.198245	0.681828	0.198249	-0.0127045	0.0974828	0.933577	0.113178	0.933691	0.113137	0.932218	0.113664	-0.0129843	0.075728	0.08398	FALSE	0.806875	FALSE	0.816447	FALSE	0.895452
Q96QF7	GCNA	germ cell nuclear acidic peptidase	['NM_052957']	X	70800672	70832829	0.0333264	0.995608	0.0335322	0.996239	0.0307619	0.0195975	0.0618874	0.999097	0.0132736	0.999104	0.0131691	0.999024	0.0144619	-0.00572782	0.892375	0.0840104	FALSE	0.806875	FALSE	0.760525	FALSE	0.998459
P80365	HSD11B2	hydroxysteroid 11-beta dehydrogenase 2	['NM_000196']	16	67465152	67470903	0.038237	0.994689	0.0384232	0.99513	0.0359417	0.0118601	0.0843734	1	0.000269447	1	0.00025062	0.999998	0.000435099	-0.00925003	0.170862	0.0840852	FALSE	0.806875	FALSE	0.798732	FALSE	0.973804
Q9NX45	SOHLH2	spermatogenesis and oogenesis specific basic helix-loop-helix 2	['NM_017826']	13	36743174	36788663	0.0844674	0.944616	0.0843795	0.943466	0.085503	-0.0135344	0.0985879	0.997563	0.0120916	0.997573	0.0120799	0.997442	0.0122306	-0.0107938	0.0974645	0.0841146	FALSE	0.806875	FALSE	0.816447	FALSE	0.920843
Q6R2W3	ZBED9	zinc finger BED-type containing 9	['NM_052923']	6	28539691	28554494	0.106529	0.94872	0.106667	0.950246	0.104858	0.0144301	0.030105	0.999411	0.0107554	0.999412	0.0107597	0.999394	0.0107034	-0.00167669	0.806743	0.0841571	FALSE	0.806875	FALSE	0.659765	FALSE	0.998459
O60285	NUAK1	NUAK family kinase 1	['NM_014840']	12	106460583	106532431	0.129485	0.890711	0.129415	0.889628	0.130316	-0.00833787	0.343552	0.99192	0.0343793	0.991891	0.0344321	0.992257	0.0337419	0.0107358	0.0847373	0.084168	FALSE	0.806875	FALSE	0.932768	FALSE	0.905742
Q7Z3J3	RGPD4	RANBP2-like and GRIP domain containing 4	['XM_496581']	2	108443470	108507184	0.187534	0.350668	0.187203	0.353459	0.191424	0.0147402	0.0427167	0.817475	0.196161	0.817499	0.196183	0.817192	0.195906	-0.00156658	0.815426	0.0842385	FALSE	0.806875	FALSE	0.712774	FALSE	0.998459
P01589	IL2RA	interleukin 2 receptor subunit alpha	['NM_000417']	10	6054838	6104114	0.044105	0.994529	0.0441209	0.9946	0.0439157	0.00161897	0.633166	0.999996	0.00139862	0.999997	0.00123092	0.99998	0.00268559	-0.0082372	0.0316412	0.0843164	FALSE	0.806875	FALSE	0.972607	FALSE	0.814316
Q13336	SLC14A1	solute carrier family 14 member 1 (Kidd blood group)	['NM_015865']	18	43310286	43329913	0.225678	0.567319	0.225628	0.568063	0.226284	0.00329426	0.619692	0.908569	0.176617	0.908348	0.176754	0.911201	0.174959	0.0162234	0.0261845	0.0844264	FALSE	0.806875	FALSE	0.970133	FALSE	0.80634
Q92922	SMARCC1	SWI/SNF related, matrix associated, actin dependent regulator of chromatin subfamily c member 1	['NM_003074']	3	47629702	47823287	0.0138425	0.998181	0.0139853	0.998396	0.0120089	0.0165115	0.0470758	1	9.83498e-05	1	0.000101843	1	3.65511e-05	0.0059658	0.354229	0.0844523	FALSE	0.806875	FALSE	0.723292	FALSE	0.998459
O95295	SNAPIN	SNAP associated protein	['NM_012437']	1	153631220	153633774	0.045597	0.995477	0.0452964	0.994853	0.0490359	-0.0132251	0.0302571	0.999997	0.000803105	0.999996	0.000834848	1	0.000158818	0.00557676	0.734582	0.0844632	FALSE	0.806875	FALSE	0.659765	FALSE	0.998459
Q15375	EPHA7	EPH receptor A7	['NM_001288629']	6	93953147	94129059	0.127767	0.962174	0.128034	0.964171	0.124525	0.0158099	0.0262026	1.00419	0.0176126	1.00421	0.0176406	1.004	0.0172753	-0.0120768	0.0913005	0.0844709	FALSE	0.806875	FALSE	0.640521	FALSE	0.911185
O95477	ABCA1	ATP binding cassette subfamily A member 1	['NM_005502']	9	107546599	107665960	0.0731725	0.747512	0.0731124	0.74644	0.0738788	-0.0145867	0.0347115	0.942299	0.0598002	0.942305	0.0598078	0.942235	0.0597116	-0.00116026	0.861015	0.0844981	FALSE	0.806875	FALSE	0.677178	FALSE	0.998459
O95996	APC2	APC2, WNT signaling pathway regulator	['NM_005883']	19	1453001	1470209	0.0581072	0.973373	0.0582358	0.974232	0.0565467	0.0149656	0.0745439	1.00005	0.0035883	1.00005	0.00361492	1.00008	0.00325422	0.00843929	0.186973	0.084563	FALSE	0.806875	FALSE	0.781498	FALSE	0.984134
Q96LS8	C2orf48	chromosome 2 open reading frame 48	['NM_182626']	2	10282010	10350720	0.336435	0.847755	0.336756	0.852314	0.332562	0.0136253	0.0609612	0.993622	0.073811	0.993655	0.0736224	0.993231	0.0760243	-0.00565615	0.417223	0.0845693	FALSE	0.806875	FALSE	0.760525	FALSE	0.998459
Q701N2	KRTAP5-5	keratin associated protein 5-5	['NM_001001480']	11	1651071	1651781	0.13771	0.17743	0.137721	0.176366	0.137571	-0.00773267	0.255021	0.931583	0.213197	0.931361	0.213173	0.934218	0.213465	0.0133933	0.0510536	0.0846276	FALSE	0.806875	FALSE	0.914029	FALSE	0.857307
Q9UBX3	SLC25A10	solute carrier family 25 member 10	['NM_001270888']	17	79679457	79687104	0.0673311	0.991794	0.0671206	0.991355	0.0697917	-0.0064245	0.382698	0.99999	0.00248537	0.999988	0.00258348	1.00001	0.000499103	0.00937818	0.0432926	0.0846589	FALSE	0.806875	FALSE	0.937557	FALSE	0.844051
O60449	LY75	lymphocyte antigen 75	['NM_002349']	2	160661558	160761193	0.0890841	0.297635	0.089075	0.297168	0.0891939	-0.00523954	0.38048	0.78025	0.178247	0.780035	0.178215	0.78282	0.178607	0.0156128	0.0331869	0.0848109	FALSE	0.807275	FALSE	0.936796	FALSE	0.819802
P23759	PAX7	paired box 7	['NM_002584']	1	18958098	19071420	0.0782501	0.99015	0.0784645	0.99052	0.0756478	0.00480394	0.336904	0.999993	0.00277505	0.999992	0.00288882	1	0.000139393	0.00591597	0.0445889	0.0848237	FALSE	0.807275	FALSE	0.932449	FALSE	0.844302
Q9H1E1	RNASE7	ribonuclease A family member 7	['NM_032572']	14	21511152	21511619	0.11226	0.0594718	0.112555	0.0585507	0.108688	-0.00832546	0.218349	0.354611	0.350524	0.354996	0.350774	0.350027	0.347503	-0.0142309	0.0380835	0.0848876	FALSE	0.807275	FALSE	0.904695	FALSE	0.833241
P42126	ECI1	enoyl-CoA delta isomerase 1	['NM_001178029']	16	2289983	2301567	0.185151	0.95792	0.184658	0.955408	0.190923	-0.013372	0.0975469	0.999951	0.00986795	0.999944	0.010041	1.00003	0.00750374	0.00993668	0.162435	0.0849707	FALSE	0.807275	FALSE	0.816447	FALSE	0.965876
Q9NRG9	AAAS	aladin WD repeat nucleoporin	['NM_001173466']	12	53701276	53715249	0.0779356	0.989214	0.078291	0.990336	0.0735623	0.0147681	0.0481028	0.999992	0.00212189	0.999993	0.00208516	0.99998	0.00251878	-0.00565875	0.353731	0.084983	FALSE	0.807275	FALSE	0.725001	FALSE	0.998459
Q6XUX3	DSTYK	dual serine/threonine and tyrosine protein kinase	['NM_015375']	1	205116689	205180663	0.0652149	0.327949	0.0651393	0.328331	0.0661097	0.00581926	0.472113	0.537813	0.215341	0.537535	0.215115	0.54112	0.218001	0.0165538	0.0278596	0.0850057	FALSE	0.807275	FALSE	0.957628	FALSE	0.813421
Q6NVY1	HIBCH	3-hydroxyisobutyryl-CoA hydrolase	['NM_014362']	2	191069846	191184476	0.23702	0.0817547	0.237419	0.0783679	0.232196	-0.0144225	0.0602126	0.237861	0.3233	0.238272	0.323771	0.23296	0.317598	-0.0165631	0.0281325	0.0850381	FALSE	0.807275	FALSE	0.76035	FALSE	0.814009
Q8ND24	RNF214	ring finger protein 214	['NM_001077239']	11	117104989	117155864	0.0171454	0.997376	0.0171593	0.99745	0.0169801	0.00431011	0.549902	0.999999	0.000360634	0.999999	0.00033477	0.999994	0.000586887	-0.0106221	0.0340769	0.0851094	FALSE	0.807275	FALSE	0.962282	FALSE	0.819878
Q9NPH6	OBP2B	odorant binding protein 2B	['NM_014581']	9	136081308	136084586	0.112994	0.943133	0.113066	0.944713	0.112121	0.0140334	0.0904341	0.998009	0.018748	0.997991	0.0188335	0.998226	0.0176966	0.0128847	0.0789734	0.0851104	FALSE	0.807275	FALSE	0.80571	FALSE	0.902111
Q9NWB7	IFT57	intraflagellar transport 57	['NM_018010']	3	107881327	107941169	0.0668005	0.986743	0.0669679	0.987811	0.0647658	0.0162015	0.0264637	0.999951	0.00425884	0.99995	0.0043422	0.999958	0.00309693	0.00203988	0.844198	0.0852024	FALSE	0.807715	FALSE	0.644107	FALSE	0.998459
Q14789	GOLGB1	golgin B1	['NM_004487']	3	121383330	121449818	0.111775	0.803378	0.11176	0.802851	0.111954	-0.00470724	0.425711	1.00162	0.0309134	1.00159	0.0309401	1.00202	0.0305907	0.0138788	0.0264973	0.0852627	FALSE	0.807746	FALSE	0.947711	FALSE	0.808279
P08962	CD63	CD63 molecule	['NM_001257389']	12	56119348	56122125	0.0572464	0.994281	0.0576241	0.994984	0.0525322	0.0127505	0.0698384	1.00001	0.00126893	1.00001	0.00131987	1.00002	0.000195573	0.00741448	0.178487	0.0853172	FALSE	0.807746	FALSE	0.768729	FALSE	0.975053
O43557	TNFSF14	tumor necrosis factor superfamily member 14	['NM_003807']	19	6664940	6670080	0.0412336	0.235169	0.0416547	0.234549	0.0358307	-0.0159671	0.042579	0.395544	0.209616	0.395654	0.20976	0.394233	0.207889	-0.00680483	0.237603	0.0853888	FALSE	0.807746	FALSE	0.712774	FALSE	0.998459
Q96IU2	ZBED3	zinc finger BED-type containing 3	['NM_032367']	5	76373002	76373703	0.41245	0.582852	0.412459	0.588397	0.412327	0.013447	0.0486615	0.948096	0.179806	0.948148	0.179737	0.94748	0.180621	-0.00370736	0.687758	0.085435	FALSE	0.807746	FALSE	0.725001	FALSE	0.998459
P55287	CDH11	cadherin 11	['NM_033664']	16	64981509	65038772	0.158599	0.605567	0.158623	0.603312	0.15831	-0.0142292	0.0573458	0.944048	0.107081	0.944129	0.107026	0.943086	0.107732	-0.00971048	0.202113	0.0854619	FALSE	0.807746	FALSE	0.751902	FALSE	0.992083
P17538	CTRB1	chymotrypsinogen B1	['NM_001906']	16	75252906	75258761	0.0423589	0.995869	0.042332	0.995707	0.0426791	-0.0038165	0.648496	1	0.000103915	1	7.35088e-05	0.999999	0.000274041	-0.0139573	0.0280731	0.0856124	FALSE	0.807746	FALSE	0.972943	FALSE	0.814009
Q9NY33	DPP3	dipeptidyl peptidase 3	['NM_001256670']	11	66249672	66276719	0.421796	0.6027	0.421836	0.607368	0.421303	0.0110737	0.0842294	1.01484	0.147914	1.01474	0.148146	1.0161	0.145115	0.00931737	0.234353	0.0856462	FALSE	0.807746	FALSE	0.798732	FALSE	0.998459
Q9Y5I3	PCDHA1	protocadherin alpha 1	['NM_018900']	5	140165876	140389519	0.193433	0.620879	0.193268	0.623255	0.195378	0.0122233	0.121698	0.959092	0.103742	0.959161	0.103726	0.958265	0.103937	-0.00862598	0.20776	0.0856463	FALSE	0.807746	FALSE	0.851634	FALSE	0.993528
Q7Z6K1	THAP5	THAP domain containing 5	['NM_182529']	7	108204638	108210013	0.013707	0.999228	0.0139514	0.999423	0.0103573	0.0158757	0.0435209	1	4.35784e-05	1	4.5328e-05	1	6.70295e-06	-0.00631278	0.340773	0.0856611	FALSE	0.807746	FALSE	0.71332	FALSE	0.998459
Q9H2D6	TRIOBP	TRIO and F-actin binding protein	['NM_001039141']	22	38097373	38168766	0.364832	0.286355	0.36495	0.282919	0.363418	-0.00943459	0.116652	0.916994	0.314568	0.917294	0.314324	0.913412	0.317447	-0.0122904	0.0788381	0.0856893	FALSE	0.807746	FALSE	0.847503	FALSE	0.902111
Q9BV99	LRRC61	leucine rich repeat containing 61	['NM_023942']	7	150033951	150034727	0.20481	0.816288	0.204842	0.818708	0.204425	0.0118259	0.10423	0.98188	0.0701093	0.981916	0.0700507	0.981444	0.0708048	-0.00670511	0.323891	0.0857386	FALSE	0.807746	FALSE	0.819689	FALSE	0.998459
Q9H1J5	WNT8A	Wnt family member 8A	['NM_058244']	5	137419779	137426759	0.0316631	0.997285	0.0317241	0.99736	0.0309268	0.00239178	0.694423	1	0.000232132	1	5.98023e-05	0.999994	0.000808419	-0.0120948	0.0316614	0.0858045	FALSE	0.807746	FALSE	0.980861	FALSE	0.814316
Q8IWF2	FOXRED2	FAD dependent oxidoreductase domain containing 2	['NM_024955']	22	36886058	36902469	0.166749	0.258106	0.166715	0.258591	0.167151	0.00290833	0.590444	0.68591	0.306075	0.686283	0.306082	0.681462	0.305962	-0.0157566	0.0534034	0.0858312	FALSE	0.807746	FALSE	0.966837	FALSE	0.859226
Q9H3S7	PTPN23	protein tyrosine phosphatase, non-receptor type 23	['NM_015466']	3	47422587	47454672	0.0989542	0.915423	0.0985201	0.913769	0.103979	-0.0163226	0.0273241	0.994434	0.0171316	0.994435	0.0171194	0.994416	0.0172771	-0.00114291	0.872375	0.0858432	FALSE	0.807746	FALSE	0.647083	FALSE	0.998459
P47900	P2RY1	purinergic receptor P2Y1	['NM_002563']	3	152553572	152554690	0.0172264	0.999051	0.0174636	0.999228	0.0140941	0.0111552	0.177211	1	3.19438e-05	1	1.98204e-05	1	9.22002e-05	-0.00736249	0.129763	0.0860087	FALSE	0.808147	FALSE	0.885511	FALSE	0.93582
Q13585	GPR50	G protein-coupled receptor 50	['NM_004224']	X	150345194	150349906	0.412205	0.366621	0.411953	0.382272	0.414932	0.037855	0.318562	0.670475	0.429894	0.671267	0.429712	0.661033	0.431949	-0.0237538	0.0332499	0.0860147	FALSE	0.808147	FALSE	0.927614	FALSE	0.819802
Q96B36	AKT1S1	AKT1 substrate 1	['NM_032375']	19	50373177	50376552	0.0203481	0.9981	0.0202838	0.997866	0.021098	-0.0113081	0.0761643	0.999999	0.000444732	0.999999	0.000377642	0.999994	0.000924906	-0.00691279	0.16229	0.0860573	FALSE	0.808147	FALSE	0.785574	FALSE	0.965876
B5ME19	EIF3CL	eukaryotic translation initiation factor 3 subunit C like	['NM_001099661']	16	28391122	28414939	0.0772064	0.980953	0.0769092	0.979801	0.0806588	-0.0146177	0.0477035	0.99992	0.00300715	0.999919	0.00305991	0.999933	0.00228632	0.00506774	0.449312	0.0860681	FALSE	0.808147	FALSE	0.725001	FALSE	0.998459
Q96EK2	PHF21B	PHD finger protein 21B	['NM_138415']	22	45278969	45405430	0.0482433	0.980967	0.0483409	0.980996	0.0470666	0.000622329	0.870696	0.999802	0.00379159	0.999806	0.00376174	0.999746	0.00413053	-0.0151463	0.0268362	0.0862119	FALSE	0.80834	FALSE	0.993479	FALSE	0.80946
Q9UIF7	MUTYH	mutY DNA glycosylase	['NM_012222']	1	45794981	45805926	0.160479	0.873434	0.160639	0.875135	0.15855	0.0106587	0.178375	0.993681	0.0301171	0.99365	0.030229	0.994056	0.0287476	0.0137689	0.0618438	0.0863036	FALSE	0.80834	FALSE	0.886973	FALSE	0.872319
Q9BTN0	LRFN3	leucine rich repeat and fibronectin type III domain containing 3	['NM_024509']	19	36430328	36435918	0.0687914	0.97736	0.0687031	0.976342	0.0698305	-0.014689	0.0322573	0.999946	0.00462342	0.999945	0.00464575	0.999961	0.00434855	0.0035104	0.575265	0.0863287	FALSE	0.80834	FALSE	0.662728	FALSE	0.998459
Q96AG3	SLC25A46	solute carrier family 25 member 46	['NM_138773']	5	110074821	110097479	0.0847446	0.987564	0.0848826	0.987969	0.0830826	0.00482607	0.433485	0.999988	0.00328083	0.999992	0.00293515	0.999943	0.00603121	-0.0104109	0.041468	0.0863328	FALSE	0.80834	FALSE	0.947711	FALSE	0.844051
Q9UNZ5	C19orf53	chromosome 19 open reading frame 53	['NM_014047']	19	13885292	13889009	0.284315	0.750774	0.284304	0.74913	0.284445	-0.0057811	0.574396	0.97209	0.108716	0.971975	0.108925	0.973463	0.106187	0.0138329	0.0596021	0.0863498	FALSE	0.80834	FALSE	0.964361	FALSE	0.865719
P36952	SERPINB5	serpin family B member 5	['NM_002639']	18	61151662	61170952	0.260434	0.18237	0.260644	0.180301	0.257922	-0.00797997	0.167678	0.634566	0.387687	0.6343	0.387703	0.637744	0.3875	0.00888694	0.227512	0.0863621	FALSE	0.80834	FALSE	0.88003	FALSE	0.997583
A6NDU8	C5orf51	chromosome 5 open reading frame 51	['NM_175921']	5	41904470	41917398	0.123295	0.965034	0.123076	0.964323	0.125882	-0.00570813	0.55313	0.999829	0.00763924	0.999821	0.00790602	0.999927	0.00298581	0.0178601	0.0384494	0.0864215	FALSE	0.808469	FALSE	0.962282	FALSE	0.833334
Q9Y5S2	CDC42BPB	CDC42 binding protein kinase beta	['NM_006035']	14	103400052	103523510	0.0223896	0.996506	0.0223971	0.99651	0.0223011	0.000174515	0.855766	1	0.000440522	1	0.00038748	0.999993	0.000847078	-0.0113991	0.0278734	0.0867184	FALSE	0.80924	FALSE	0.993479	FALSE	0.813421
Q8N967	LRTM2	leucine rich repeats and transmembrane domains 2	['NM_001039029']	12	1937315	1943884	0.154882	0.950374	0.15509	0.952245	0.152376	0.0121669	0.061885	0.999706	0.0114979	0.999698	0.0116324	0.999804	0.00975343	0.00987052	0.180845	0.086726	FALSE	0.80924	FALSE	0.760525	FALSE	0.977829
Q8TDW4	ST7L	suppression of tumorigenicity 7 like	['NM_001308264']	1	113068638	113161735	0.353025	0.658998	0.353038	0.664948	0.352828	0.0168583	0.0303127	0.963763	0.140768	0.963676	0.140935	0.964802	0.138763	0.00804751	0.331171	0.0867397	FALSE	0.80924	FALSE	0.659765	FALSE	0.998459
Q8NI38	NFKBID	NFKB inhibitor delta	['NM_032721']	19	36379464	36388558	0.0590257	0.98157	0.05894	0.980734	0.0600337	-0.014047	0.0423556	0.999755	0.00555132	0.999753	0.00557105	0.999779	0.00531062	0.00484621	0.55979	0.0867627	FALSE	0.80924	FALSE	0.712774	FALSE	0.998459
P01031	C5	complement C5	['NM_001735']	9	123715020	123812524	0.138286	0.737162	0.13828	0.737028	0.138355	-0.000972187	0.877435	0.971907	0.0754781	0.971987	0.0754219	0.970942	0.0761399	-0.0137959	0.0288804	0.0867979	FALSE	0.80924	FALSE	0.993479	FALSE	0.814316
Q8N461	FBXL16	F-box and leucine rich repeat protein 16	['NM_153350']	16	744278	747405	0.00485658	0.999733	0.00470414	0.999666	0.00639971	-0.0117879	0.0567035	1	1.04229e-05	1	1.08136e-05	1	3.12175e-06	0.0077068	0.307479	0.0868116	FALSE	0.80924	FALSE	0.751902	FALSE	0.998459
P11226	MBL2	mannose binding lectin 2	['NM_000242']	10	54527900	54531395	0.337993	0.717753	0.338102	0.72218	0.336667	0.0131232	0.0644966	0.990167	0.0920485	0.990226	0.0920075	0.989466	0.0925349	-0.00823675	0.305182	0.0868232	FALSE	0.80924	FALSE	0.760525	FALSE	0.998459
P60201	PLP1	proteolipid protein 1	['NM_000533']	X	103031924	103045523	0.000521374	0.999985	0.000509579	0.999982	0.000645599	-0.00473125	0.3255	0.999995	0.000283809	0.999995	0.000285979	0.999996	0.000256536	0.00437781	0.356794	0.0869439	FALSE	0.80936	FALSE	0.928587	FALSE	0.998459
Q9HB14	KCNK13	potassium two pore domain channel subfamily K member 13	['NM_022054']	14	90528550	90651344	0.289977	0.879169	0.289742	0.876181	0.292764	-0.0102588	0.155076	0.997903	0.0421592	0.997867	0.0425176	0.998331	0.0376237	0.0115592	0.133064	0.0870004	FALSE	0.80936	FALSE	0.871922	FALSE	0.944003
P07942	LAMB1	laminin subunit beta 1	['NM_002291']	7	107564399	107643330	0.108494	0.77167	0.108498	0.770163	0.10843	-0.0138891	0.037061	0.95917	0.0626162	0.959196	0.0625968	0.958866	0.0628485	-0.00526368	0.453217	0.0871007	FALSE	0.80936	FALSE	0.691959	FALSE	0.998459
Q8N7X1	RBMXL3	RNA binding motif protein, X-linked like 3	['NM_001145346']	X	114424005	114427205	0.0850983	0.194381	0.0851285	0.199443	0.0845997	0.0596538	0.0331282	0.712999	0.179046	0.713973	0.179649	0.701379	0.171283	-0.0717586	0.066955	0.0871026	FALSE	0.80936	FALSE	0.670231	FALSE	0.88732
Q9Y5Y5	PEX16	peroxisomal biogenesis factor 16	['NM_057174']	11	45931808	45939362	0.055611	0.8344	0.055692	0.835172	0.0546324	0.0139967	0.0461453	0.925314	0.0283265	0.925347	0.0283665	0.924918	0.0278423	-0.0152634	0.0312574	0.0871122	FALSE	0.80936	FALSE	0.722726	FALSE	0.814316
Q9H0I3	CCDC113	coiled-coil domain containing 113	['NM_014157']	16	58283919	58313678	0.0687911	0.990113	0.0685989	0.989746	0.0710424	-0.00526327	0.330058	1	0.00124528	1	0.00128	1.00001	0.000711058	0.010701	0.047653	0.0871688	FALSE	0.80936	FALSE	0.930363	FALSE	0.855155
Q5VWW1	C1QL3	complement C1q like 3	['XM_372305']	10	16556530	16563064	0.00246316	0.999919	0.00245983	0.999914	0.00250261	-0.00195134	0.804932	1	6.71005e-09	1	6.7823e-09	1	5.77909e-09	-0.0153963	0.0278717	0.0871868	FALSE	0.80936	FALSE	0.987599	FALSE	0.813421
O94762	RECQL5	RecQ like helicase 5	['NM_004259']	17	73623505	73662637	0.206077	0.810384	0.206097	0.813244	0.205833	0.013888	0.0390769	0.986807	0.0607731	0.986759	0.0608628	0.987369	0.059692	0.0101134	0.21497	0.0872432	FALSE	0.80936	FALSE	0.696845	FALSE	0.993528
Q5K131	CLLU1	chronic lymphocytic leukemia up-regulated 1	['NM_001025233']	12	92818457	92818819	0.269356	0.747592	0.269448	0.746739	0.268259	-0.00317476	0.659091	0.95675	0.149418	0.956589	0.149758	0.958671	0.145289	0.0141085	0.0854129	0.0872468	FALSE	0.80936	FALSE	0.974131	FALSE	0.905835
O75360	PROP1	PROP paired-like homeobox 1	['NM_006261']	5	177419713	177422934	0.0616407	0.686886	0.0616655	0.68676	0.0613454	-0.00204911	0.699286	0.860083	0.0198918	0.860084	0.0199088	0.860066	0.0196883	-0.000953847	0.964934	0.0873374	FALSE	0.809413	FALSE	0.981963	FALSE	0.998459
Q3LI58	KRTAP21-1	keratin associated protein 21-1	['NM_181619']	21	32127460	32127696	0.0635541	0.991922	0.0629618	0.991042	0.0702267	-0.0132024	0.0321997	0.999994	0.00174368	0.999994	0.00180382	0.999997	0.000705299	0.002263	0.708502	0.0873744	FALSE	0.809413	FALSE	0.662309	FALSE	0.998459
Q14679	TTLL4	tubulin tyrosine ligase like 4	['NM_014640']	2	219602400	219619109	0.0772187	0.92777	0.0773311	0.927962	0.0758679	0.00250661	0.877543	0.991316	0.0169947	0.991297	0.0170247	0.991547	0.0166324	0.0148552	0.0273718	0.0873894	FALSE	0.809413	FALSE	0.993479	FALSE	0.812297
Q658N2	WSCD1	WSC domain containing 1	['NM_015253']	17	5983979	6023978	0.187192	0.939637	0.187522	0.942274	0.183189	0.0142255	0.0278802	0.999668	0.0164927	0.999667	0.0165054	0.999678	0.0163403	0.000661089	0.981736	0.0879104	FALSE	0.812467	FALSE	0.650371	FALSE	0.998782
Q86TX2	ACOT1	acyl-CoA thioesterase 1	['NM_001037161']	14	74004126	74010356	0.147621	0.884195	0.147741	0.885997	0.146174	0.0122572	0.0808048	0.995929	0.0233717	0.995908	0.0234271	0.996186	0.0227009	0.0120589	0.0727024	0.0880087	FALSE	0.812467	FALSE	0.790658	FALSE	0.892007
Q16518	RPE65	RPE65, retinoid isomerohydrolase	['NM_000329']	1	68895462	68915588	0.0559607	0.993195	0.055806	0.992901	0.057773	-0.0051832	0.646375	1	0.000390057	1	0.000286996	0.999992	0.000991884	-0.0134606	0.0289715	0.0880506	FALSE	0.812467	FALSE	0.972629	FALSE	0.814316
Q96C57	C12orf43	chromosome 12 open reading frame 43	['NM_022895']	12	121441959	121454277	0.114399	0.95189	0.114248	0.950203	0.116179	-0.01464	0.039209	0.999336	0.0128703	0.999331	0.0128805	0.999386	0.012749	0.00426835	0.602066	0.0880555	FALSE	0.812467	FALSE	0.69691	FALSE	0.998459
Q96C86	DCPS	decapping enzyme, scavenger	['NM_014026']	11	126173976	126215505	0.174043	0.956338	0.173611	0.953784	0.179091	-0.0144792	0.0287211	0.999789	0.0113298	0.999792	0.0111829	0.999753	0.0129533	-0.00328431	0.662252	0.0880619	FALSE	0.812467	FALSE	0.65539	FALSE	0.998459
P04003	C4BPA	complement component 4 binding protein alpha	['NM_000715']	1	207286371	207318059	0.291756	0.628465	0.291848	0.623927	0.290627	-0.0155837	0.029166	0.943504	0.154168	0.943506	0.154156	0.943488	0.154317	-0.000114558	0.75326	0.0880948	FALSE	0.812467	FALSE	0.65539	FALSE	0.998459
Q86WK7	AMIGO3	adhesion molecule with Ig like domain 3	['NM_198722']	3	49755387	49756898	0.0307092	0.99613	0.0305916	0.996012	0.0320782	-0.00376659	0.598732	1	0.000117682	1	0.000104376	1.00001	0.00022151	0.0118413	0.0309708	0.0881437	FALSE	0.812467	FALSE	0.968523	FALSE	0.814316
Q96SQ5	ZNF587	zinc finger protein 587	['NM_032828']	19	58361407	58371505	0.393751	0.538023	0.393793	0.531139	0.393202	-0.0174932	0.0287909	0.943144	0.201343	0.943245	0.201168	0.941943	0.203422	-0.0064373	0.396776	0.0881474	FALSE	0.812467	FALSE	0.65539	FALSE	0.998459
P21583	KITLG	KIT ligand	['NM_003994']	12	88898976	88974055	0.0859894	0.981596	0.0861356	0.982475	0.0842243	0.0103156	0.104705	0.999895	0.00574657	0.999889	0.00588541	0.999958	0.00371082	0.0139397	0.101996	0.0882304	FALSE	0.812467	FALSE	0.819689	FALSE	0.92199
O15120	AGPAT2	1-acylglycerol-3-phosphate O-acyltransferase 2	['NM_006412']	9	139568207	139581809	0.192694	0.895296	0.192694	0.895642	0.192703	0.00179533	0.910187	0.996979	0.0313895	0.996947	0.0315566	0.997363	0.0293223	0.0136322	0.0286607	0.0882316	FALSE	0.812467	FALSE	0.994388	FALSE	0.814316
Q9BQA5	HINFP	histone H4 transcription factor	['NM_015517']	11	118997655	119005205	0.0744768	0.925216	0.0745326	0.925627	0.0738088	0.00554598	0.478336	0.992165	0.0195057	0.992143	0.0195334	0.992428	0.0191711	0.0147245	0.0313122	0.0883411	FALSE	0.812467	FALSE	0.957628	FALSE	0.814316
Q8NGK4	OR52K1	olfactory receptor family 52 subfamily K member 1	['NM_001005171']	11	4510131	4511072	0.447849	0.557453	0.447846	0.565021	0.44784	0.0168994	0.0290583	1.00507	0.172992	1.00505	0.173133	1.00527	0.1713	0.00124248	0.828117	0.0883512	FALSE	0.812467	FALSE	0.65539	FALSE	0.998459
Q8TCW9	PROKR1	prokineticin receptor 1	['NM_138964']	2	68872954	68882705	0.204458	0.914647	0.204245	0.912975	0.206979	-0.0081329	0.180713	0.998537	0.0270501	0.998514	0.0272362	0.99881	0.0247238	0.0113783	0.121484	0.0883795	FALSE	0.812467	FALSE	0.88722	FALSE	0.934166
Q7Z5V6	PPP1R32	protein phosphatase 1 regulatory subunit 32	['NM_145017']	11	61249282	61258039	0.0940425	0.96163	0.0941501	0.962396	0.0927498	0.00819006	0.157089	1.00043	0.0072327	1.00044	0.00721807	1.00035	0.00740451	-0.0121098	0.0463022	0.0884364	FALSE	0.812467	FALSE	0.873619	FALSE	0.849368
Q9H1A4	ANAPC1	anaphase promoting complex subunit 1	['NM_022662']	2	112526871	112638402	0.114196	0.959164	0.113938	0.958023	0.117223	-0.00987421	0.134989	1.00009	0.00469808	1.00008	0.00484189	1.00013	0.00239096	0.0132867	0.112988	0.0884632	FALSE	0.812467	FALSE	0.861174	FALSE	0.928408
Q9NX65	ZSCAN32	zinc finger and SCAN domain containing 32	['NM_017810']	16	3432855	3447557	0.427172	0.582977	0.427216	0.585986	0.426638	0.00704851	0.212872	0.963086	0.172181	0.962893	0.172635	0.965393	0.166666	0.0147382	0.0388623	0.0884714	FALSE	0.812467	FALSE	0.904673	FALSE	0.833334
A8MUX0	KRTAP16-1	keratin associated protein 16-1	['NM_001146182']	17	39463955	39465505	0.404052	0.586474	0.404025	0.592458	0.404332	0.0148058	0.0345033	0.991032	0.114359	0.990977	0.114475	0.991692	0.112968	0.00628953	0.428922	0.0885192	FALSE	0.812467	FALSE	0.675339	FALSE	0.998459
Q76I76	SSH2	slingshot protein phosphatase 2	['NM_033389']	17	27957862	28257018	0.0351005	0.957627	0.0351131	0.958067	0.0349482	0.0125416	0.0564343	0.996806	0.0100254	0.9968	0.0100311	0.996884	0.00995687	0.00837995	0.208453	0.0885437	FALSE	0.812467	FALSE	0.751902	FALSE	0.993528
Q15633	TARBP2	TARBP2, RISC loading complex RNA binding subunit	['NM_004178']	12	53895193	53899929	0.0242601	0.998431	0.024296	0.998472	0.023829	0.00174396	0.52017	1	0.000151293	1	0.000156571	1	5.9313e-05	0.00681393	0.0353089	0.0885947	FALSE	0.812515	FALSE	0.959631	FALSE	0.825393
Q8N912	C14orf180	chromosome 14 open reading frame 180	['NM_001008404']	14	105052768	105055117	0.0370559	0.995105	0.0370348	0.995043	0.0373074	-0.00167597	0.71895	0.999999	0.000459756	0.999999	0.000466657	1	0.000367637	0.0121226	0.0295405	0.0886817	FALSE	0.812893	FALSE	0.984707	FALSE	0.814316
Q9H6E5	TUT1	terminal uridylyl transferase 1, U6 snRNA-specific	['NM_022830']	11	62342569	62358957	0.0771721	0.978179	0.0770163	0.977023	0.0789989	-0.0148126	0.0385436	0.999918	0.00500874	0.999921	0.00495398	0.999889	0.00562058	-0.00599033	0.396992	0.0889052	FALSE	0.813904	FALSE	0.693814	FALSE	0.998459
Q8WYQ4	C22orf15	chromosome 22 open reading frame 15	['NM_182520']	22	24105494	24107916	0.0305461	0.997524	0.0304164	0.997557	0.0320521	0.00108148	0.881023	1	0.000102696	1	8.58597e-05	0.999998	0.000219964	-0.01277	0.0298801	0.0889184	FALSE	0.813904	FALSE	0.993479	FALSE	0.814316
Q9UM47	NOTCH3	notch 3	['NM_000435']	19	15271476	15311716	0.0905363	0.912624	0.0907589	0.913997	0.0878319	0.0153742	0.0278908	0.985093	0.0173523	0.985104	0.0173632	0.984969	0.017222	-0.00779865	0.342422	0.0889297	FALSE	0.813904	FALSE	0.650371	FALSE	0.998459
Q05925	EN1	engrailed homeobox 1	['NM_001426']	2	119600517	119604743	0.0295599	0.996569	0.0299741	0.996837	0.0240791	0.00983618	0.125008	0.999999	0.000347178	0.999999	0.000289386	0.999995	0.000747695	-0.00858506	0.129452	0.0890137	FALSE	0.813943	FALSE	0.853932	FALSE	0.93566
Q13247	SRSF6	serine and arginine rich splicing factor 6	['NM_006275']	20	42086674	42089700	0.0522326	0.990253	0.0524141	0.990791	0.0500173	0.0105193	0.103173	0.99999	0.00195486	0.999992	0.00176534	0.999973	0.00349651	-0.0069005	0.189599	0.0890446	FALSE	0.813943	FALSE	0.819689	FALSE	0.985207
Q9UK39	NOCT	nocturnin	['NM_012118']	4	139937136	139966625	0.0843063	0.986679	0.083834	0.985244	0.0897364	-0.0165179	0.0300006	1.00001	0.00206525	1.00001	0.00212132	1.00001	0.00121119	0.0024098	0.765714	0.0890716	FALSE	0.813943	FALSE	0.659765	FALSE	0.998459
Q99638	RAD9A	RAD9 checkpoint clamp component A	['NM_004584']	11	67159516	67165027	0.0702931	0.990407	0.0699477	0.989316	0.0742808	-0.0151268	0.0326693	0.999989	0.00272709	0.99999	0.00250874	0.999972	0.00458965	-0.00485533	0.518146	0.0893055	FALSE	0.81532	FALSE	0.66734	FALSE	0.998459
O96014	WNT11	Wnt family member 11	['NM_004626']	11	75898112	75917451	0.0415017	0.99621	0.0416758	0.996652	0.0393649	0.0108883	0.109935	0.999999	0.000787285	0.999998	0.000812044	1	0.000384456	0.00722576	0.138605	0.0893142	FALSE	0.81532	FALSE	0.832679	FALSE	0.946967
Q9NQZ8	ZNF71	zinc finger protein 71	['NM_021216']	19	57132656	57134122	0.0575139	0.960805	0.0574692	0.960126	0.0580415	-0.0117518	0.0912571	0.997973	0.0108303	0.997984	0.0108034	0.997842	0.0111447	-0.0129507	0.0827172	0.0894318	FALSE	0.815938	FALSE	0.806402	FALSE	0.905644
Q9H208	OR10A2	olfactory receptor family 10 subfamily A member 2	['NM_001004460']	11	6890986	6891894	0.0876226	0.0564121	0.0877218	0.0555952	0.0864303	-0.00938211	0.137109	0.822464	0.386232	0.822615	0.386163	0.820658	0.387053	-0.00506376	0.500303	0.0895055	FALSE	0.815938	FALSE	0.862076	FALSE	0.998459
P16298	PPP3CB	protein phosphatase 3 catalytic subunit beta	['NM_021132']	10	75198003	75255647	0.0641014	0.990293	0.0637557	0.989367	0.0680825	-0.0140383	0.0321874	0.999995	0.0012318	0.999995	0.00127685	0.999997	0.000412416	0.00258049	0.707969	0.0896133	FALSE	0.815938	FALSE	0.662309	FALSE	0.998459
P33681	CD80	CD80 molecule	['NM_005191']	3	119246621	119276575	0.207955	0.945548	0.207703	0.943434	0.210924	-0.0101006	0.1282	0.999585	0.019193	0.999602	0.0188656	0.99938	0.0227358	-0.0106448	0.0885266	0.0896411	FALSE	0.815938	FALSE	0.854137	FALSE	0.909362
Q9BVN2	RUSC1	RUN and SH3 domain containing 1	['NM_001105203']	1	155291565	155300359	0.14036	0.936582	0.140009	0.93428	0.144466	-0.0161838	0.0297799	0.998724	0.0157857	0.998726	0.0157752	0.998695	0.0159111	-0.00198298	0.860022	0.0896977	FALSE	0.815938	FALSE	0.659523	FALSE	0.998459
A5D6W6	FITM1	fat storage inducing transmembrane protein 1	['NM_203402']	14	24600773	24602029	0.0645938	0.989999	0.0642437	0.989029	0.068625	-0.0145886	0.0334954	0.999996	0.00154422	0.999996	0.00159242	1	0.000763089	0.00446373	0.658751	0.0896981	FALSE	0.815938	FALSE	0.671592	FALSE	0.998459
P10275	AR	androgen receptor	['NM_000044']	X	66764989	66943680	0.180894	0.896043	0.181217	0.902703	0.17689	0.0371941	0.0283064	0.972955	0.0866756	0.973079	0.0865541	0.971474	0.0881002	-0.0183827	0.131894	0.0897646	FALSE	0.815938	FALSE	0.65539	FALSE	0.939545
O76039	CDKL5	cyclin dependent kinase like 5	['NM_003159']	X	18525217	18671661	0.0235938	0.993699	0.0236525	0.994027	0.0228811	0.0141079	0.639198	0.998893	0.00892188	0.998911	0.00868527	0.998678	0.0113674	-0.0230233	0.138195	0.0898259	FALSE	0.815938	FALSE	0.972607	FALSE	0.946967
Q9P2E3	ZNFX1	zinc finger NFX1-type containing 1	['NM_021035']	20	47863807	47892376	0.189083	0.66256	0.188882	0.660503	0.191459	-0.010821	0.189871	0.944264	0.0872049	0.944367	0.0869517	0.943031	0.0901615	-0.0150918	0.0318515	0.0898384	FALSE	0.815938	FALSE	0.896183	FALSE	0.814316
Q6IPR3	TYW3	tRNA-yW synthesizing protein 3 homolog	['NM_138467']	1	75198929	75229794	0.219586	0.883011	0.219409	0.879665	0.221668	-0.0151685	0.0394825	0.994926	0.0447313	0.994915	0.044782	0.995059	0.0441228	0.00323251	0.751204	0.0898765	FALSE	0.815938	FALSE	0.697967	FALSE	0.998459
Q9BRV3	SLC50A1	solute carrier family 50 member 1	['NM_018845']	1	155108388	155110754	0.062832	0.995064	0.0630351	0.995416	0.0603592	0.00570742	0.367972	0.999993	0.00264755	0.999995	0.00219236	0.999961	0.00576799	-0.00799098	0.0498283	0.0899066	FALSE	0.815938	FALSE	0.934288	FALSE	0.857307
Q8TBX8	PIP4K2C	phosphatidylinositol-5-phosphate 4-kinase type 2 gamma	['NM_024779']	12	57985073	57995386	0.063196	0.989741	0.0635498	0.990736	0.0588082	0.0162423	0.0336424	0.999983	0.00163958	0.999982	0.00166052	0.999989	0.00136547	0.00469887	0.514279	0.089934	FALSE	0.815938	FALSE	0.671592	FALSE	0.998459
Q8NDZ2	SIMC1	SUMO interacting motifs containing 1	['NM_198567']	5	175690434	175772445	0.0434219	0.9711	0.0434534	0.971408	0.0430452	0.0071213	0.497896	0.998812	0.00784024	0.99882	0.00781595	0.998715	0.00812371	-0.013242	0.0586988	0.090004	FALSE	0.816019	FALSE	0.957653	FALSE	0.864348
P23416	GLRA2	glycine receptor alpha 2	['NM_001118885']	X	14548180	14748604	0.0085149	0.99964	0.00834095	0.999518	0.0103656	-0.0129167	0.0314499	0.999927	0.00315689	0.99993	0.00307717	0.999894	0.00398623	-0.0100557	0.377447	0.0900681	FALSE	0.816019	FALSE	0.659765	FALSE	0.998459
Q15546	MMD	monocyte to macrophage differentiation associated	['NM_012329']	17	53471698	53499056	0.0324423	0.997847	0.0321091	0.997523	0.0361778	-0.0094958	0.165952	1	3.2958e-05	1	2.74566e-05	1	7.1049e-05	-0.00797073	0.0830195	0.0901165	FALSE	0.816019	FALSE	0.879342	FALSE	0.905644
Q9Y285	FARSA	phenylalanyl-tRNA synthetase alpha subunit	['NM_004461']	19	13033565	13044510	0.261943	0.913537	0.26228	0.916702	0.257888	0.0121711	0.065442	0.998987	0.0302178	0.998964	0.0305194	0.999257	0.0263579	0.0102549	0.166145	0.0901269	FALSE	0.816019	FALSE	0.761043	FALSE	0.969943
Q13438	OS9	OS9, endoplasmic reticulum lectin	['NM_006812']	12	58087945	58114689	0.0806429	0.985502	0.0805482	0.98516	0.0817645	-0.0042157	0.580895	0.99999	0.00272489	0.999988	0.0028349	1.00001	0.000366444	0.0132603	0.0369589	0.0902264	FALSE	0.816503	FALSE	0.965341	FALSE	0.828626
Q9NQE9	HINT3	histidine triad nucleotide binding protein 3	['NM_138571']	6	126278124	126298819	0.114311	0.823755	0.114253	0.825204	0.114993	0.0126476	0.0383558	0.966302	0.0626674	0.966263	0.0626852	0.966764	0.0624538	0.00800058	0.175677	0.0903555	FALSE	0.817254	FALSE	0.693814	FALSE	0.975053
Q8TE68	EPS8L1	EPS8 like 1	['NM_017729']	19	55587813	55598979	0.176231	0.742819	0.176269	0.743026	0.175782	0.00117609	0.909948	0.967663	0.0665319	0.967584	0.0666175	0.968598	0.0654978	0.0153463	0.0301878	0.0905378	FALSE	0.818486	FALSE	0.994388	FALSE	0.814316
P31275	HOXC12	homeobox C12	['NM_173860']	12	54348714	54350347	0.084933	0.988791	0.0853483	0.990037	0.0798094	0.0150724	0.0287884	0.999992	0.00193306	0.999992	0.0019618	0.999987	0.00155007	-0.00254797	0.952366	0.0907526	FALSE	0.819382	FALSE	0.65539	FALSE	0.998459
Q9HAW8	UGT1A10	UDP glucuronosyltransferase family 1 member A10	['NM_019075']	2	234545169	234681202	0.0820796	0.987413	0.0817295	0.986627	0.0861419	-0.00936591	0.125298	0.999987	0.00317768	0.99999	0.00278051	0.999954	0.00618914	-0.00741042	0.0912769	0.0907537	FALSE	0.819382	FALSE	0.854137	FALSE	0.911185
Q8N412	STPG2	sperm tail PG-rich repeat containing 2	['NM_174952']	4	98480212	99064301	0.379109	0.462985	0.379117	0.459797	0.379013	-0.00840904	0.250195	0.924815	0.204423	0.924654	0.204578	0.926738	0.202559	0.0102387	0.119876	0.0907755	FALSE	0.819382	FALSE	0.913363	FALSE	0.934166
P08217	CELA2A	chymotrypsin like elastase family member 2A	['NM_033440']	1	15783249	15798499	0.0826644	0.986904	0.0822217	0.985505	0.0877622	-0.0164478	0.0380359	1.00001	0.00246197	1.00001	0.00255689	1.00002	0.000618816	0.00769545	0.501238	0.0908233	FALSE	0.819396	FALSE	0.693814	FALSE	0.998459
Q68CK6	ACSM2B	acyl-CoA synthetase medium-chain family member 2B	['NM_182617']	16	20548583	20576167	0.155392	0.684839	0.155557	0.68597	0.153412	0.00732149	0.261731	0.858139	0.0616154	0.85812	0.0616852	0.858364	0.0607779	0.00397552	0.609989	0.0909259	FALSE	0.819781	FALSE	0.915262	FALSE	0.998459
O95168	NDUFB4	NADH:ubiquinone oxidoreductase subunit B4	['NM_004547']	3	120315207	120321114	0.0195068	0.998838	0.0193726	0.998623	0.0210396	-0.0106052	0.138231	1	4.81639e-05	1	4.99405e-05	1	1.55611e-05	0.00711148	0.0950936	0.0909627	FALSE	0.819781	FALSE	0.862076	FALSE	0.91341
Q8WUA7	TBC1D22A	TBC1 domain family member 22A	['NM_014346']	22	47158684	47569266	0.0591773	0.986606	0.0589197	0.985683	0.0621605	-0.0152289	0.0294	0.999993	0.0017997	0.999993	0.00182277	0.999999	0.00149753	0.00354801	0.791479	0.0910046	FALSE	0.819781	FALSE	0.65539	FALSE	0.998459
P22760	AADAC	arylacetamide deacetylase	['NM_001086']	3	151531951	151545957	0.0639443	0.77635	0.0640088	0.775302	0.0631647	-0.0164867	0.0312115	0.912742	0.0702173	0.912773	0.0702243	0.912372	0.0701341	-0.00572261	0.429108	0.0911414	FALSE	0.820059	FALSE	0.659765	FALSE	0.998459
Q9Y576	ASB1	ankyrin repeat and SOCS box containing 1	['NM_001040445']	2	239335712	239355149	0.0261575	0.997964	0.0257219	0.997562	0.0308785	-0.0141392	0.0286912	1	0.000144581	1	0.000148373	1	8.75402e-05	0.000270762	0.983198	0.0911533	FALSE	0.820059	FALSE	0.65539	FALSE	0.998782
Q9BVQ7	SPATA5L1	spermatogenesis associated 5 like 1	['NM_024063']	15	45694628	45713405	0.175464	0.823831	0.175444	0.821731	0.175698	-0.011966	0.0709495	0.988126	0.0538315	0.988174	0.053742	0.987544	0.0548853	-0.011616	0.132241	0.0912088	FALSE	0.820059	FALSE	0.768729	FALSE	0.940508
Q02577	NHLH2	nescient helix-loop-helix 2	['NM_005599']	1	116380589	116380993	0.0295349	0.997677	0.0297052	0.997977	0.0274225	0.0104983	0.207153	0.999998	0.000368147	0.999999	0.000257968	0.999992	0.000978683	-0.00887024	0.0895202	0.0912204	FALSE	0.820059	FALSE	0.903855	FALSE	0.909362
P48065	SLC6A12	solute carrier family 6 member 12	['NM_003044']	12	300237	319152	0.26584	0.512876	0.266029	0.508739	0.263561	-0.0156227	0.0293847	0.863575	0.226376	0.863638	0.226342	0.862827	0.226777	-0.00357984	0.603828	0.0913452	FALSE	0.820081	FALSE	0.65539	FALSE	0.998459
A6NFU0	FAM187A	family with sequence similarity 187 member A	[]	17	42981198	42982436	0.436337	0.519159	0.436355	0.513006	0.436087	-0.0141064	0.0330113	0.985575	0.128449	0.985545	0.128443	0.985932	0.128519	0.00301578	0.799298	0.0913483	FALSE	0.820081	FALSE	0.669711	FALSE	0.998459
P37198	NUP62	nucleoporin 62	['NM_153719']	19	50411499	50413064	0.0865988	0.89214	0.0865377	0.8928	0.0873231	0.00758612	0.227588	0.985842	0.0352103	0.985802	0.0352521	0.986321	0.0347054	0.0148418	0.0356595	0.0913615	FALSE	0.820081	FALSE	0.910558	FALSE	0.827479
Q8N5F7	NKAP	NFKB activating protein	['NM_024528']	X	119059186	119077568	0.245343	0.920889	0.245526	0.922621	0.243147	0.00708704	0.566843	0.97644	0.133316	0.976564	0.13297	0.974965	0.137366	-0.0118261	0.189324	0.0914668	FALSE	0.82061	FALSE	0.964082	FALSE	0.985183
O43908	KLRC4	killer cell lectin like receptor C4	['NM_013431']	12	10560255	10562174	0.254281	0.198779	0.254091	0.200535	0.256539	0.00687903	0.365863	0.670064	0.351466	0.669667	0.351478	0.674798	0.351297	0.0146011	0.029971	0.0915337	FALSE	0.820795	FALSE	0.933895	FALSE	0.814316
Q5VTL7	FNDC7	fibronectin type III domain containing 7	['NM_173532']	1	109255556	109284423	0.166045	0.254371	0.166187	0.252208	0.164332	-0.0130848	0.0404326	0.755221	0.277032	0.755355	0.276946	0.753621	0.278062	-0.0062509	0.410266	0.0917163	FALSE	0.821665	FALSE	0.700504	FALSE	0.998459
P00568	AK1	adenylate kinase 1	['NM_000476']	9	130630290	130636896	0.247751	0.928474	0.247348	0.925158	0.252496	-0.0132689	0.0630234	0.998663	0.034731	0.998648	0.0349782	0.998848	0.0316351	0.00599069	0.378221	0.0917234	FALSE	0.821665	FALSE	0.760525	FALSE	0.998459
Q2UY09	COL28A1	collagen type XXVIII alpha 1 chain	['NM_001037763']	7	7398267	7572506	0.0930604	0.661732	0.0929686	0.660807	0.0941458	-0.0098873	0.101772	0.861879	0.0623814	0.861812	0.0623242	0.862674	0.0630554	0.0137456	0.0368869	0.0918331	FALSE	0.822233	FALSE	0.817281	FALSE	0.828626
Q9NP84	TNFRSF12A	TNF receptor superfamily member 12A	['NM_016639']	16	3070399	3071824	0.0146444	0.999385	0.0149815	0.999615	0.00976568	0.0181493	0.0465182	1	5.42989e-06	1	5.65307e-06	1	6.50991e-09	-0.00600884	0.366487	0.0918801	FALSE	0.822239	FALSE	0.723249	FALSE	0.998459
Q9NYY1	IL20	interleukin 20	['NM_018724']	1	207039198	207041906	0.0466575	0.996988	0.0461015	0.996347	0.0528333	-0.0129241	0.0396721	1	4.68066e-05	1	4.66591e-05	1	4.85307e-05	-0.00498165	0.370837	0.0920264	FALSE	0.822663	FALSE	0.697967	FALSE	0.998459
Q92567	FAM168A	family with sequence similarity 168 member A	['NM_015159']	11	73118579	73179519	0.0130445	0.999432	0.013195	0.999612	0.0110922	0.014826	0.0313137	1	3.5358e-06	1	3.60102e-06	1	2.63715e-06	-0.0025493	0.708925	0.0921026	FALSE	0.822663	FALSE	0.659765	FALSE	0.998459
Q14627	IL13RA2	interleukin 13 receptor subunit alpha 2	['NM_000640']	X	114238646	114251832	0.0488621	0.995722	0.0484722	0.995111	0.053288	-0.0120025	0.0293795	0.998834	0.024927	0.998865	0.0244981	0.998456	0.029562	-0.0150802	0.153566	0.0921879	FALSE	0.822663	FALSE	0.65539	FALSE	0.960486
Q9Y4X3	CCL27	C-C motif chemokine ligand 27	['NM_006664']	9	34661944	34662630	0.216826	0.91639	0.217059	0.919139	0.214025	0.0127504	0.10753	0.997671	0.035222	0.997636	0.0354833	0.998088	0.0319403	0.0133955	0.0835252	0.0922055	FALSE	0.822663	FALSE	0.827855	FALSE	0.905644
P53618	COPB1	coatomer protein complex subunit beta 1	['NM_016451']	11	14479373	14520474	0.0314643	0.99587	0.031192	0.995467	0.0345434	-0.0122342	0.0756911	1	0.000356642	1	0.000297434	0.999998	0.000767345	-0.00510162	0.197003	0.0922452	FALSE	0.822663	FALSE	0.783564	FALSE	0.991021
P30838	ALDH3A1	aldehyde dehydrogenase 3 family member A1	['NM_000691']	17	19641537	19648442	0.282603	0.233272	0.282465	0.236605	0.28423	0.0117621	0.0910561	0.774245	0.328223	0.77443	0.328151	0.772043	0.329078	-0.00726175	0.333795	0.0923583	FALSE	0.822663	FALSE	0.805955	FALSE	0.998459
P99999	CYCS	cytochrome c, somatic	['NM_018947']	7	25163323	25163738	0.0627311	0.994128	0.0622699	0.993337	0.0679854	-0.0121242	0.102772	0.999998	0.00053646	0.999999	0.000416773	0.99999	0.00128362	-0.00986912	0.11812	0.0924099	FALSE	0.822663	FALSE	0.819689	FALSE	0.934155
P55327	TPD52	tumor protein D52	['NM_005079']	8	80950354	80992688	0.137632	0.957273	0.137898	0.959567	0.134407	0.0168516	0.031891	0.9997	0.0112155	0.999697	0.0112432	0.999737	0.0108808	0.00359037	0.555551	0.0924238	FALSE	0.822663	FALSE	0.659765	FALSE	0.998459
P40225	THPO	thrombopoietin	['NM_000460']	3	184090304	184094047	0.048869	0.99406	0.0485769	0.993561	0.0522238	-0.00987851	0.118745	0.999997	0.000963287	0.999998	0.000666369	0.999982	0.00258759	-0.0086114	0.10216	0.0924612	FALSE	0.822663	FALSE	0.848105	FALSE	0.92199
Q96S42	NODAL	nodal growth differentiation factor	['NM_018055']	10	72192695	72201423	0.123156	0.752176	0.123228	0.750651	0.122286	-0.0124247	0.0547235	0.937581	0.0913074	0.937646	0.0912804	0.936807	0.0916273	-0.00917517	0.118761	0.0925514	FALSE	0.822663	FALSE	0.750348	FALSE	0.934166
Q4G0A6	MINDY4	MINDY lysine 48 deubiquitinase 4	['NM_032222']	7	30811110	30931617	0.260795	0.727118	0.261006	0.730063	0.258266	0.0113407	0.100969	0.990434	0.0590028	0.990387	0.0592638	0.991	0.0557961	0.0106566	0.18037	0.0925579	FALSE	0.822663	FALSE	0.816447	FALSE	0.977349
P07315	CRYGC	crystallin gamma C	['NM_020989']	2	208992930	208994516	0.168025	0.960467	0.168258	0.961948	0.165212	0.00888106	0.287638	0.999798	0.0136222	0.99981	0.0133815	0.999652	0.0162178	-0.0106261	0.066666	0.0925905	FALSE	0.822663	FALSE	0.922433	FALSE	0.88732
Q92609	TBC1D5	TBC1 domain family member 5	['NM_014744']	3	17202458	17550062	0.181792	0.909781	0.181406	0.90735	0.186327	-0.0132187	0.0846937	0.993829	0.0232874	0.993848	0.0229374	0.993596	0.0271132	-0.0100426	0.153578	0.0925936	FALSE	0.822663	FALSE	0.798811	FALSE	0.960486
O75431	MTX2	metaxin 2	['NM_006554']	2	177134358	177202389	0.0150926	0.999118	0.0154364	0.99934	0.0101305	0.0170341	0.0465471	1	3.40317e-05	1	3.48716e-05	1	2.16411e-05	-0.00823327	0.344598	0.0926391	FALSE	0.822663	FALSE	0.723249	FALSE	0.998459
Q96EE3	SEH1L	SEH1 like nucleoporin	['NM_031216']	18	12948121	12985248	0.112465	0.81261	0.112464	0.812421	0.112485	-0.00168005	0.855309	0.960123	0.0565271	0.960051	0.0565706	0.960988	0.0559997	0.0166534	0.0312938	0.0926431	FALSE	0.822663	FALSE	0.993479	FALSE	0.814316
Q9UF47	DNAJC5B	DnaJ heat shock protein family (Hsp40) member C5 beta	['NM_033105']	8	66963783	67012263	0.0359	0.998087	0.0357841	0.997931	0.0372536	-0.00427336	0.517452	1	0.000100642	1	0.000104509	1	2.58919e-05	0.00730334	0.0394891	0.0927144	FALSE	0.822663	FALSE	0.958425	FALSE	0.833334
Q13326	SGCG	sarcoglycan gamma	['NM_000231']	13	23777834	23898677	0.077634	0.745154	0.0775759	0.743958	0.078317	-0.0153436	0.0321659	0.919884	0.0621172	0.919845	0.0621163	0.920351	0.0621281	0.00815387	0.215329	0.0928061	FALSE	0.822663	FALSE	0.662309	FALSE	0.993528
Q99590	SCAF11	SR-related CTD associated factor 11	['NM_004719']	12	46315834	46357950	0.0761691	0.876862	0.0763907	0.875826	0.0734713	-0.0138199	0.0573627	0.982724	0.035256	0.98275	0.0352346	0.982409	0.0355095	-0.00964823	0.219387	0.0928471	FALSE	0.822663	FALSE	0.751902	FALSE	0.994077
Q96HA1	POM121	POM121 transmembrane nucleoporin	['NM_001257190']	7	72395660	72416770	0.1623	0.835782	0.162433	0.838422	0.160694	0.0163384	0.0311665	0.996374	0.0243821	0.996376	0.0243209	0.996348	0.0251003	-0.00114417	0.830401	0.0928548	FALSE	0.822663	FALSE	0.659765	FALSE	0.998459
Q6UWB1	IL27RA	interleukin 27 receptor subunit alpha	['NM_004843']	19	14142685	14163099	0.417884	0.694348	0.41802	0.700259	0.416237	0.0141714	0.0305059	0.973944	0.145633	0.973871	0.145835	0.974816	0.143201	0.00653562	0.419498	0.0928551	FALSE	0.822663	FALSE	0.659765	FALSE	0.998459
Q9C0A6	SETD5	SET domain containing 5	['XM_371614']	3	9470623	9517772	0.0272503	0.98612	0.0272787	0.986389	0.0269099	0.00994642	0.186354	0.999698	0.00347137	0.999695	0.00348919	0.999745	0.00325116	0.0149245	0.0570333	0.0929433	FALSE	0.822855	FALSE	0.894562	FALSE	0.864348
P0C7Q2	ARMS2	age-related maculopathy susceptibility 2	['NM_001099667']	10	124214244	124216446	0.394556	0.603239	0.394686	0.608585	0.392983	0.0135758	0.0553877	0.945497	0.164976	0.945351	0.165264	0.94724	0.16149	0.0115611	0.0812519	0.0930214	FALSE	0.822855	FALSE	0.751902	FALSE	0.905644
Q13207	TBX2	T-box 2	['NM_005994']	17	59477538	59485864	0.0291921	0.993243	0.0292548	0.993474	0.0284343	0.00803141	0.267341	0.999996	0.000817242	0.999995	0.000848739	1.00001	0.00020568	0.0176994	0.0567915	0.0930465	FALSE	0.822855	FALSE	0.91669	FALSE	0.864348
Q4G163	FBXO43	F-box protein 43	['XM_209918']	8	101146033	101157363	0.0122161	0.998742	0.0121473	0.998539	0.013007	-0.016124	0.0318755	1.00001	0.000425544	1.00001	0.000421624	1.00001	0.000469761	0.00548939	0.371946	0.0931274	FALSE	0.822855	FALSE	0.659765	FALSE	0.998459
P55735	SEC13	SEC13 homolog, nuclear pore and COPII coat complex component	['NM_001136026']	3	10342948	10362736	0.0418727	0.996914	0.0421398	0.997318	0.0385454	0.0100055	0.167641	1	0.000104446	1	3.36581e-05	0.999997	0.000356979	-0.0120926	0.137607	0.0931408	FALSE	0.822855	FALSE	0.88003	FALSE	0.946967
P49023	PXN	paxillin	['NM_002859']	12	120650120	120703432	0.121786	0.502214	0.122015	0.500492	0.119006	-0.0142842	0.0384919	0.767892	0.19679	0.768025	0.196813	0.766312	0.196517	-0.00870572	0.229298	0.0931552	FALSE	0.822855	FALSE	0.693814	FALSE	0.997583
O14960	LECT2	leukocyte cell derived chemotaxin 2	['NM_002302']	5	135283023	135290522	0.221347	0.61537	0.221201	0.611932	0.223057	-0.0154757	0.0306253	0.915293	0.125381	0.915287	0.125376	0.915359	0.125442	0.000569736	0.802189	0.0932725	FALSE	0.823117	FALSE	0.659765	FALSE	0.998459
Q2TAL6	VWC2	von Willebrand factor C domain containing 2	['NM_198570']	7	49815032	49951778	0.194244	0.806112	0.194056	0.804167	0.196466	-0.0099586	0.127532	0.982394	0.0458765	0.982356	0.0458767	0.982849	0.0458722	0.0107565	0.122354	0.0932776	FALSE	0.823117	FALSE	0.854137	FALSE	0.934166
P02748	C9	complement C9	['NM_001737']	5	39285304	39364566	0.170734	0.793341	0.17049	0.795175	0.173608	0.0106589	0.181553	0.971052	0.068793	0.971089	0.068745	0.970612	0.0693631	-0.00689991	0.184004	0.093366	FALSE	0.823487	FALSE	0.88722	FALSE	0.979796
Q02952	AKAP12	A-kinase anchoring protein 12	['NM_005100']	6	151561698	151674872	0.119581	0.44363	0.119267	0.445426	0.123258	0.0148092	0.0339198	0.813447	0.153522	0.813448	0.153516	0.813431	0.15359	-0.000109914	0.916389	0.0934163	FALSE	0.823521	FALSE	0.67186	FALSE	0.998459
Q14168	MPP2	membrane palmitoylated protein 2	['NM_005374']	17	41955178	41981828	0.0500683	0.0059558	0.0501614	0.00564671	0.0489442	-0.0062372	0.291854	0.0679415	0.145378	0.0681302	0.145654	0.0656926	0.142034	-0.0169445	0.0295966	0.0935798	FALSE	0.824416	FALSE	0.923159	FALSE	0.814316
P49716	CEBPD	CCAAT/enhancer binding protein delta	['NM_005195']	8	48649876	48650682	0.02872	0.997329	0.0284752	0.99685	0.0314892	-0.0159368	0.0333517	0.999999	0.000773601	0.999999	0.000804825	1	0.000104872	0.00438509	0.674389	0.0936108	FALSE	0.824416	FALSE	0.670501	FALSE	0.998459
Q9UHD1	CHORDC1	cysteine and histidine rich domain containing 1	['NM_012124']	11	89935576	89956122	0.146038	0.536693	0.145799	0.538887	0.148851	0.0148931	0.0319183	0.81238	0.191903	0.81227	0.191908	0.813691	0.191854	0.00740672	0.314114	0.093693	FALSE	0.824731	FALSE	0.659765	FALSE	0.998459
O60942	RNGTT	RNA guanylyltransferase and 5'-phosphatase	['NM_003800']	6	89322441	89673128	0.134698	0.979376	0.134782	0.979753	0.133692	0.00280151	0.879287	0.999912	0.00915202	0.999923	0.00856554	0.999779	0.0144086	-0.0121635	0.0312231	0.0938109	FALSE	0.824766	FALSE	0.993479	FALSE	0.814316
E9PJ23	NPIPB6	nuclear pore complex interacting protein family member B6	['XM_001717652']	16	28353931	28374143	0.209457	0.721684	0.209348	0.724459	0.21074	0.0132113	0.0666905	0.981447	0.0709553	0.981384	0.0710409	0.982195	0.0699238	0.0115007	0.109175	0.093831	FALSE	0.824766	FALSE	0.765028	FALSE	0.927866
Q9ULX7	CA14	carbonic anhydrase 14	['NM_012113']	1	150230524	150237056	0.0542387	0.994975	0.0541312	0.994889	0.0555057	-0.00158034	0.894596	0.999996	0.00219407	0.999995	0.00228414	1	7.77291e-05	0.00593419	0.0299348	0.0938365	FALSE	0.824766	FALSE	0.99364	FALSE	0.814316
Q9BZ19	ANKRD60	ankyrin repeat domain 60	['NM_001304369']	20	56793554	56803709	0.0809613	0.113462	0.0807511	0.114095	0.0834257	0.00771071	0.334637	0.326675	0.315566	0.326301	0.315251	0.331136	0.319268	0.0152391	0.0350222	0.0938954	FALSE	0.824875	FALSE	0.931841	FALSE	0.82488
Q8NGR4	OR5C1	olfactory receptor family 5 subfamily C member 1	['NM_001001923']	9	125551212	125552171	0.0679661	0.990018	0.0681177	0.990285	0.0661333	0.00398135	0.463143	1.00001	0.000719462	1.00001	0.000715266	1.00002	0.000767698	0.0095189	0.0433484	0.0939604	FALSE	0.824892	FALSE	0.957176	FALSE	0.844051
O00141	SGK1	serum/glucocorticoid regulated kinase 1	['NM_001143676']	6	134491409	134495945	0.103106	0.975298	0.102702	0.973941	0.107794	-0.0128862	0.0679253	0.999905	0.00587256	0.999902	0.00605067	0.999944	0.00302857	0.00883501	0.357675	0.0939904	FALSE	0.824892	FALSE	0.766626	FALSE	0.998459
Q6P3X8	PGBD2	piggyBac transposable element derived 2	['NM_001017434']	1	249208062	249212559	0.0729198	0.988457	0.0727303	0.988027	0.0751425	-0.00581293	0.267175	1.00002	0.00264545	1.00002	0.0023874	1	0.00474124	-0.00607703	0.0569602	0.0940862	FALSE	0.825154	FALSE	0.91669	FALSE	0.864348
Q9UBS0	RPS6KB2	ribosomal protein S6 kinase B2	['NM_003952']	11	67196017	67202637	0.255152	0.840758	0.254956	0.839118	0.257472	-0.00640013	0.322217	0.989596	0.0462969	0.989553	0.0465057	0.99011	0.0437297	0.0123427	0.0661184	0.0941621	FALSE	0.825154	FALSE	0.928587	FALSE	0.88732
P0CG00	ZSCAN5DP	zinc finger and SCAN domain containing 5D pseudogene	['XM_001725568.1']	19	56751773	56758863	0.15663	0.306782	0.156543	0.307378	0.157676	0.00379339	0.561538	0.9022	0.164648	0.902015	0.164741	0.904407	0.16352	0.0145689	0.039566	0.0941979	FALSE	0.825154	FALSE	0.963676	FALSE	0.833334
P51575	P2RX1	purinergic receptor P2X 1	['NM_002558']	17	3801111	3819519	0.0414297	0.995075	0.0411852	0.994689	0.0442391	-0.00902053	0.211825	1.00001	0.000363159	1.00001	0.000362272	1.00002	0.000373551	0.0111607	0.062667	0.0942063	FALSE	0.825154	FALSE	0.904673	FALSE	0.874799
Q96SZ6	CDK5RAP1	CDK5 regulatory subunit associated protein 1	['NM_016408']	20	31946852	31984870	0.341163	0.74349	0.3414	0.74859	0.338286	0.0150091	0.0492748	0.982013	0.0905597	0.982019	0.0904682	0.98194	0.0916456	-0.000866911	0.90827	0.0942628	FALSE	0.825241	FALSE	0.727697	FALSE	0.998459
P41134	ID1	inhibitor of DNA binding 1, HLH protein	['NM_002165']	20	30193191	30193894	0.155853	0.956195	0.156098	0.958001	0.152899	0.011688	0.132535	0.999534	0.0154217	0.999546	0.0152256	0.999395	0.0175915	-0.00917555	0.164199	0.0943288	FALSE	0.825244	FALSE	0.859133	FALSE	0.967367
Q9UJY5	GGA1	golgi associated, gamma adaptin ear containing, ARF binding protein 1	['NM_013365']	22	38004868	38028715	0.0264363	0.995852	0.0266234	0.99621	0.0240916	0.0141265	0.0316264	0.999996	0.000461397	0.999996	0.000467114	0.999997	0.000386799	0.00286501	0.71758	0.0943753	FALSE	0.825244	FALSE	0.659765	FALSE	0.998459
Q9Y6I3	EPN1	epsin 1	['NM_013333']	19	56189994	56206719	0.062287	0.974442	0.0623428	0.975334	0.0616131	0.014391	0.0354727	0.999944	0.00379431	0.999946	0.0037621	0.999927	0.00415909	-0.00463974	0.625052	0.0944039	FALSE	0.825244	FALSE	0.684892	FALSE	0.998459
O95264	HTR3B	5-hydroxytryptamine receptor 3B	['NM_006028']	11	113775656	113816856	0.47785	0.486758	0.477881	0.482553	0.477472	-0.00880412	0.278165	0.91003	0.278494	0.910357	0.278028	0.906131	0.283961	-0.0150398	0.0338117	0.0944492	FALSE	0.825244	FALSE	0.918693	FALSE	0.819878
P54108	CRISP3	cysteine rich secretory protein 3	['NM_006061']	6	49696446	49705109	0.268268	0.244028	0.267892	0.247228	0.272688	0.0118363	0.0726308	0.718197	0.325504	0.717898	0.325533	0.721762	0.32515	0.0118764	0.0819719	0.0945523	FALSE	0.825397	FALSE	0.773133	FALSE	0.905644
A0AVI4	TMEM129	transmembrane protein 129	['NM_138385']	4	1718910	1722564	0.0840138	0.980463	0.0842856	0.981606	0.0806982	0.0138499	0.0631809	0.999976	0.00296267	0.999974	0.00303563	1	0.00188688	0.0113781	0.239597	0.0946144	FALSE	0.825397	FALSE	0.760525	FALSE	0.998459
Q15323	KRT31	keratin 31	['NM_002277']	17	39550271	39553791	0.252264	0.874758	0.251812	0.871293	0.257569	-0.0136013	0.0626323	0.995052	0.0446266	0.995092	0.0443455	0.994579	0.0478486	-0.0111099	0.103431	0.0946183	FALSE	0.825397	FALSE	0.760525	FALSE	0.925922
P17181	IFNAR1	interferon alpha and beta receptor subunit 1	['NM_000629']	21	34697361	34727852	0.284964	0.827127	0.28512	0.830466	0.283089	0.0117518	0.0674328	0.991383	0.0682937	0.991337	0.0684722	0.991932	0.0661285	0.00883729	0.125972	0.0947203	FALSE	0.825397	FALSE	0.76572	FALSE	0.935014
Q8WVJ2	NUDCD2	NudC domain containing 2	['NM_145266']	5	162880976	162887056	0.0180639	0.999245	0.0179154	0.999088	0.0197481	-0.00836858	0.162653	1	4.76113e-06	1	4.14984e-06	1	9.35921e-06	0.0110371	0.0970761	0.094789	FALSE	0.825397	FALSE	0.879342	FALSE	0.920843
Q8NCR9	CLRN3	clarin 3	['NM_152311']	10	129676416	129691048	0.271993	0.825165	0.272182	0.82917	0.269704	0.0147809	0.0313396	0.995106	0.0535359	0.99511	0.0535537	0.995056	0.0533256	-0.000996011	0.99229	0.0948977	FALSE	0.825397	FALSE	0.659765	FALSE	0.99983
Q00535	CDK5	cyclin dependent kinase 5	['NM_001164410']	7	150751099	150754935	0.0545784	0.995093	0.0543762	0.994663	0.0569336	-0.00773047	0.237282	0.99999	0.00254111	0.999994	0.0018668	0.999953	0.00647195	-0.0085999	0.0581761	0.0949075	FALSE	0.825397	FALSE	0.912938	FALSE	0.864348
Q6XZB0	LIPI	lipase I	['NM_198996']	21	15481317	15583166	0.0369435	0.0884011	0.0369281	0.0889744	0.0371228	0.0154826	0.0316502	0.30776	0.160616	0.307883	0.160842	0.306292	0.157894	-0.00997938	0.126993	0.0949594	FALSE	0.825397	FALSE	0.659765	FALSE	0.935345
Q8NH18	OR5J2	olfactory receptor family 5 subfamily J member 2	['NM_001005492']	11	55944094	55945029	0.0720002	0.982924	0.0717781	0.981921	0.0745931	-0.0137049	0.0374981	1.00017	0.0039478	1.00016	0.00394248	1.00017	0.00401088	0.00187355	0.701586	0.0949801	FALSE	0.825397	FALSE	0.693814	FALSE	0.998459
Q9UPP2	IQSEC3	IQ motif and Sec7 domain 3	['XM_495902']	12	176049	284196	0.147844	0.803971	0.147763	0.80283	0.148797	-0.00769902	0.266202	0.985098	0.0376829	0.985077	0.0377524	0.985341	0.0368448	0.00706547	0.340738	0.0950243	FALSE	0.825397	FALSE	0.915573	FALSE	0.998459
F2Z3M2	C17orf112	chromosome 17 open reading frame 112	['NM_001243552']	17	51063039	51064678	0.0141543	0.999217	0.013976	0.999105	0.0161285	-0.00741067	0.342562	1	1.80058e-05	1	1.60189e-05	1	3.36152e-05	0.0105598	0.0495499	0.0950487	FALSE	0.825397	FALSE	0.932768	FALSE	0.857307
Q5TA76	LCE3A	late cornified envelope 3A	['NM_178431']	1	152595313	152595579	0.013215	0.999527	0.0133315	0.999607	0.0117368	0.00642978	0.355387	1	4.29768e-06	1	2.21605e-06	1	1.34198e-05	0.0100864	0.0499487	0.0950541	FALSE	0.825397	FALSE	0.932768	FALSE	0.857307
Q8N5W8	FAM24B	family with sequence similarity 24 member B	['NM_152644']	10	124608766	124610031	0.170449	0.655976	0.170326	0.658024	0.171905	0.0119642	0.0693307	0.905423	0.141368	0.905474	0.141348	0.904816	0.141615	-0.00465056	0.605441	0.0952109	FALSE	0.825397	FALSE	0.768729	FALSE	0.998459
Q13126	MTAP	methylthioadenosine phosphorylase	['NM_002451']	9	21802748	21862010	0.221611	0.684561	0.221501	0.687675	0.222896	0.0140168	0.0579522	0.939764	0.130078	0.939645	0.130187	0.941186	0.128766	0.0119021	0.111015	0.0952221	FALSE	0.825397	FALSE	0.751902	FALSE	0.928408
O00462	MANBA	mannosidase beta	['NM_005908']	4	103553217	103682051	0.146715	0.635116	0.146592	0.636696	0.148179	0.0107217	0.216289	0.909919	0.128043	0.909784	0.128117	0.911531	0.127159	0.0136884	0.053134	0.0952238	FALSE	0.825397	FALSE	0.904673	FALSE	0.859226
Q6ZS27	ZNF662	zinc finger protein 662	['NM_207404']	3	42949607	42956843	0.190374	0.949612	0.190794	0.952488	0.185275	0.0152962	0.031114	0.999881	0.0116549	0.999878	0.011757	0.999916	0.0103613	0.00342058	0.742539	0.0952262	FALSE	0.825397	FALSE	0.659765	FALSE	0.998459
Q9UJG1	MOSPD1	motile sperm domain containing 1	['NM_019556']	X	134023194	134033463	0.131298	0.94316	0.131645	0.946749	0.12704	0.0277431	0.114586	0.985536	0.0608928	0.985593	0.0608129	0.984852	0.0618345	-0.0120797	0.0312512	0.0952578	FALSE	0.825397	FALSE	0.841782	FALSE	0.814316
Q9BRQ4	C11orf70	chromosome 11 open reading frame 70	['NM_032930']	11	101918202	101953927	0.0360979	0.99675	0.0359694	0.996432	0.0375955	-0.00864986	0.234376	1	0.000509322	1	0.000525023	1	0.000256564	0.00744499	0.0645382	0.0953307	FALSE	0.825414	FALSE	0.912638	FALSE	0.883348
Q86W67	FAM228A	family with sequence similarity 228 member A	['NM_001040710']	2	24398350	24413497	0.402483	0.565205	0.402453	0.571152	0.402807	0.0147707	0.0487346	0.926701	0.219499	0.926748	0.219432	0.92614	0.220292	-0.00276359	0.805335	0.0953965	FALSE	0.825414	FALSE	0.725001	FALSE	0.998459
P09016	HOXD4	homeobox D4	['NM_014621']	2	177016362	177017667	0.127957	0.862924	0.12794	0.863107	0.12816	0.00142767	0.742384	0.984357	0.047525	0.984415	0.0474526	0.983666	0.0483756	-0.0156209	0.0514881	0.0954201	FALSE	0.825414	FALSE	0.986062	FALSE	0.857307
P11171	EPB41	erythrocyte membrane protein band 4.1	['NM_203342']	1	29313950	29442306	0.114492	0.957097	0.11461	0.95881	0.113059	0.0150467	0.0345546	0.999664	0.0104384	0.99966	0.0104675	0.999714	0.0100855	0.00522567	0.532004	0.0954459	FALSE	0.825414	FALSE	0.675599	FALSE	0.998459
Q6NVU6	UFSP1	UFM1 specific peptidase 1 (inactive)	['NM_001015072']	7	100486467	100486892	0.239823	0.829537	0.239741	0.826538	0.240778	-0.0124819	0.0351054	0.987064	0.0692893	0.987103	0.0691897	0.986593	0.0704662	-0.00730523	0.296936	0.0955229	FALSE	0.825596	FALSE	0.682617	FALSE	0.998459
P49910	ZNF165	zinc finger protein 165	['NM_003447']	6	28053259	28057245	0.0937984	0.977722	0.093766	0.977669	0.0941867	-0.000565376	0.816677	0.999918	0.00611935	0.999925	0.00594506	0.999843	0.00790616	-0.0115969	0.0302955	0.0955751	FALSE	0.825596	FALSE	0.988362	FALSE	0.814316
Q96JS3	PGBD1	piggyBac transposable element derived 1	['NM_001184743']	6	28251591	28270058	0.209213	0.785894	0.209218	0.785776	0.209153	-0.000567656	0.634464	1.00942	0.0331345	1.00945	0.0330534	1.00897	0.0340836	-0.0145075	0.0540565	0.0956466	FALSE	0.825596	FALSE	0.972607	FALSE	0.862484
Q9H772	GREM2	gremlin 2, DAN family BMP antagonist	['NM_022469']	1	240656272	240656775	0.0763096	0.991231	0.0758353	0.989974	0.0817445	-0.0159364	0.0316944	0.999997	0.0018279	0.999996	0.00190297	1	5.17063e-05	0.00405373	0.876962	0.0956595	FALSE	0.825596	FALSE	0.659765	FALSE	0.998459
A1L453	PRSS38	protease, serine 38	['NM_183062']	1	228003418	228033906	0.184562	0.357141	0.184562	0.359827	0.184553	0.0145551	0.0685143	0.805203	0.189986	0.805389	0.189912	0.802988	0.190862	-0.0126117	0.0674028	0.0957148	FALSE	0.825596	FALSE	0.768207	FALSE	0.88732
Q8N323	NXPE1	neurexophilin and PC-esterase domain family member 1	['NM_152315']	11	114392693	114421923	0.42875	0.324912	0.428806	0.32268	0.428083	-0.00520853	0.300558	0.885839	0.306149	0.885562	0.306453	0.889138	0.302494	0.0117435	0.109841	0.0957826	FALSE	0.825596	FALSE	0.925346	FALSE	0.927866
P56750	CLDN17	claudin 17	['NM_012131']	21	31538264	31538935	0.230798	0.896534	0.230753	0.896128	0.23134	-0.00175671	0.733724	0.997215	0.0387542	0.99717	0.0390748	0.99775	0.0347009	0.0157148	0.0394127	0.0957928	FALSE	0.825596	FALSE	0.985995	FALSE	0.833334
Q9BZM1	PLA2G12A	phospholipase A2 group XIIA	['NM_030821']	4	110635536	110650965	0.153344	0.968811	0.153799	0.971015	0.147803	0.0146126	0.0697217	0.99997	0.00608225	0.999974	0.00586693	0.999922	0.00822573	-0.00719669	0.269905	0.0958448	FALSE	0.825602	FALSE	0.768729	FALSE	0.998459
Q8WWF8	CAPSL	calcyphosine like	['NM_144647']	5	35904650	35921222	0.376454	0.444719	0.376584	0.440539	0.374893	-0.0111243	0.112298	0.860955	0.288173	0.861253	0.287928	0.857401	0.291062	-0.0133056	0.0559652	0.0959463	FALSE	0.825602	FALSE	0.83754	FALSE	0.864348
Q9UKN7	MYO15A	myosin XVA	['NM_016239']	17	18022115	18082181	0.112076	0.55254	0.112329	0.55123	0.109002	-0.011836	0.0787036	0.934407	0.0915233	0.934477	0.0914885	0.93358	0.0919354	-0.00978069	0.18952	0.095993	FALSE	0.825602	FALSE	0.790658	FALSE	0.985183
P35573	AGL	amylo-alpha-1, 6-glucosidase, 4-alpha-glucanotransferase	['NM_000028']	1	100316599	100387204	0.196764	0.880039	0.196712	0.878851	0.197383	-0.00603059	0.43264	0.997764	0.0271808	0.997796	0.0269388	0.99738	0.0299133	-0.0146268	0.0356802	0.0960212	FALSE	0.825602	FALSE	0.947711	FALSE	0.827479
P80294	MT1H	metallothionein 1H	['NM_005951']	16	56703797	56704898	0.026592	0.998905	0.0269531	0.999253	0.0218307	0.0141724	0.0711178	1.00004	0.0015599	1.00004	0.00160675	1.00001	0.000815142	-0.019605	0.037716	0.0960262	FALSE	0.825602	FALSE	0.768729	FALSE	0.830312
P56524	HDAC4	histone deacetylase 4	['NM_006037']	2	239974796	240274394	0.0327906	0.995101	0.0325773	0.994694	0.035232	-0.0120116	0.0663538	0.999996	0.00103411	0.999997	0.000986736	0.999989	0.00148679	-0.006047	0.22582	0.0961561	FALSE	0.82624	FALSE	0.764131	FALSE	0.997583
P30086	PEBP1	phosphatidylethanolamine binding protein 1	['NM_002567']	12	118574015	118582605	0.120445	0.982838	0.120089	0.981579	0.12461	-0.0102862	0.224149	0.999913	0.00847284	0.999922	0.00802476	0.999806	0.0126451	-0.0109647	0.0605032	0.0961936	FALSE	0.82624	FALSE	0.907662	FALSE	0.867199
O14513	NCKAP5	NCK associated protein 5	['NM_207481']	2	133430865	134275097	0.0610946	0.906655	0.0609863	0.905524	0.0623622	-0.0183264	0.0311754	0.99217	0.0175096	0.99218	0.017502	0.992057	0.0175993	-0.00699478	0.392062	0.0963199	FALSE	0.826273	FALSE	0.659765	FALSE	0.998459
O15488	GYG2	glycogenin 2	['NM_003918']	X	2748230	2799251	0.147789	0.578574	0.14736	0.584584	0.152711	0.0400482	0.761262	0.886932	0.104143	0.887221	0.104273	0.883483	0.102523	-0.036154	0.0368863	0.0963732	FALSE	0.826273	FALSE	0.986062	FALSE	0.828626
Q96RJ3	TNFRSF13C	TNF receptor superfamily member 13C	['NM_052945']	22	42321374	42322777	0.230688	0.890329	0.23073	0.891227	0.230189	0.00389988	0.563491	0.996802	0.0399793	0.996752	0.0402833	0.9974	0.0361549	0.0169208	0.0313275	0.0964071	FALSE	0.826273	FALSE	0.964081	FALSE	0.814316
P00747	PLG	plasminogen	['NM_000301']	6	161123337	161174090	0.234375	0.772101	0.234394	0.771026	0.234153	-0.00458668	0.474841	0.983079	0.0600839	0.983143	0.0599864	0.982315	0.0612297	-0.013662	0.0348822	0.0964722	FALSE	0.826273	FALSE	0.957628	FALSE	0.824092
Q9NYQ7	CELSR3	cadherin EGF LAG seven-pass G-type receptor 3	['NM_001407']	3	48675641	48700067	0.0804209	0.946998	0.0802787	0.945673	0.0820886	-0.0163225	0.0335611	1.00221	0.0085557	1.0022	0.00855427	1.0023	0.00857236	0.0112181	0.213835	0.0965123	FALSE	0.826273	FALSE	0.671592	FALSE	0.993528
Q08ER8	ZNF543	zinc finger protein 543	['XM_064865']	19	57832222	57840630	0.209518	0.176725	0.209023	0.180076	0.215309	0.0157929	0.0358128	0.613325	0.34209	0.613143	0.341998	0.615503	0.34318	0.00688968	0.230899	0.0965133	FALSE	0.826273	FALSE	0.685076	FALSE	0.998459
P28472	GABRB3	gamma-aminobutyric acid type A receptor beta3 subunit	['NM_000814']	15	26792943	27018109	0.0440795	0.996768	0.0437202	0.996383	0.0481561	-0.00835473	0.254009	0.999997	0.000629365	0.999998	0.000525716	0.99999	0.00135025	-0.00713254	0.0513533	0.0965235	FALSE	0.826273	FALSE	0.913363	FALSE	0.857307
Q9Y4F3	KIAA0430	KIAA0430	['NM_014647']	16	15690553	15733090	0.061725	0.986005	0.0617276	0.986497	0.0616937	0.00796887	0.171873	0.999995	0.0017182	0.999996	0.00163938	0.999975	0.00247115	-0.0100653	0.0997709	0.0967006	FALSE	0.826703	FALSE	0.883774	FALSE	0.921778
P17174	GOT1	glutamic-oxaloacetic transaminase 1	['NM_002079']	10	101157307	101190322	0.0542613	0.995821	0.0547221	0.996602	0.0484283	0.0151129	0.0505232	0.999999	0.00172256	0.999999	0.00179291	1	0.000139854	0.00370556	0.370584	0.0967769	FALSE	0.826703	FALSE	0.735077	FALSE	0.998459
Q6NUN0	ACSM5	acyl-CoA synthetase medium-chain family member 5	['NM_017888']	16	20422807	20451746	0.34691	0.539453	0.346856	0.535027	0.347539	-0.0127476	0.0907055	0.96649	0.138917	0.966383	0.139026	0.967758	0.137604	0.00994278	0.227465	0.0968053	FALSE	0.826703	FALSE	0.805955	FALSE	0.997583
O14733	MAP2K7	mitogen-activated protein kinase kinase 7	['NM_001297555']	19	7968830	7977313	0.0289185	0.997944	0.0286934	0.997506	0.0314757	-0.0145351	0.0318505	1	0.000133902	1	0.000138483	1	5.52642e-05	0.000856181	0.771223	0.096851	FALSE	0.826703	FALSE	0.659765	FALSE	0.998459
P46531	NOTCH1	notch 1	['NM_017617']	9	139390526	139440238	0.0941258	0.945627	0.0940463	0.945103	0.0950693	-0.00554267	0.471444	1.00019	0.00541012	1.00018	0.00545081	1.00025	0.00489879	0.0136029	0.0412319	0.0969545	FALSE	0.826703	FALSE	0.957628	FALSE	0.844051
P49279	SLC11A1	solute carrier family 11 member 1	['NM_000578']	2	219247092	219259755	0.147302	0.954096	0.147289	0.954373	0.147462	0.00187725	0.769906	0.999934	0.00744704	0.999943	0.00708392	0.999819	0.0108786	-0.0135663	0.0335767	0.0970485	FALSE	0.826703	FALSE	0.986062	FALSE	0.819878
O14520	AQP7	aquaporin 7	['NM_001170']	9	33385006	33401260	0.309434	0.795304	0.309497	0.796029	0.308697	0.00234405	0.682999	0.999239	0.0392083	0.999286	0.0388112	0.998682	0.0436609	-0.0146253	0.0358733	0.0970511	FALSE	0.826703	FALSE	0.978637	FALSE	0.828626
Q14508	WFDC2	WAP four-disulfide core domain 2	['NM_006103']	20	44098422	44108730	0.0231969	0.998782	0.022765	0.998386	0.0278319	-0.0155836	0.0328254	1	2.48736e-06	1	2.58959e-06	1	7.88725e-09	-0.00472534	0.723594	0.0970856	FALSE	0.826703	FALSE	0.668003	FALSE	0.998459
Q6PCB8	EMB	embigin	['NM_198449']	5	49695110	49736985	0.0286656	0.995535	0.0288094	0.995978	0.0268903	0.0159237	0.0425033	0.999997	0.000767473	0.999997	0.000740789	0.999994	0.00103383	-0.00378259	0.506675	0.0971346	FALSE	0.826703	FALSE	0.712774	FALSE	0.998459
Q7L3S4	ZNF771	zinc finger protein 771	['NM_016643']	16	30419375	30429685	0.0462042	0.992545	0.0464533	0.993177	0.043121	0.0141108	0.0414764	0.999984	0.00184355	0.999983	0.00188392	0.999995	0.00126674	0.00749892	0.402935	0.0972039	FALSE	0.826703	FALSE	0.707237	FALSE	0.998459
A0A0C4DH33	IGHV1-24	immunoglobulin heavy variable 1-24	['NG_001019']	14	106733144	106733579	0.0483671	0.989219	0.0481732	0.988641	0.0506188	-0.0116956	0.079927	1.0002	0.00165185	1.0002	0.00165582	1.00022	0.00160359	0.0119965	0.0851973	0.0972309	FALSE	0.826703	FALSE	0.790658	FALSE	0.905742
Q86VP3	PACS2	phosphofurin acidic cluster sorting protein 2	['XM_377355']	14	105781256	105861006	0.02943	0.989504	0.029451	0.989878	0.0291772	0.0127655	0.0977476	0.999952	0.00179477	0.999953	0.00177228	0.999938	0.00204386	-0.00798593	0.16024	0.0972362	FALSE	0.826703	FALSE	0.816447	FALSE	0.965876
Q9NY30	BTG4	BTG anti-proliferation factor 4	['NM_017589']	11	111338400	111369501	0.0361242	0.996882	0.036476	0.997458	0.0316278	0.0168637	0.0308897	0.999999	0.00075023	0.999999	0.000781054	1	1.54203e-05	0.0031325	0.870886	0.097246	FALSE	0.826703	FALSE	0.659765	FALSE	0.998459
P61077	UBE2D3	ubiquitin conjugating enzyme E2 D3	['NM_181893']	4	103718575	103747665	0.0980592	0.97724	0.0982123	0.977652	0.0962172	0.00424076	0.67693	0.999861	0.00574565	0.999867	0.00532358	0.999779	0.00941796	-0.0115729	0.0429298	0.0972684	FALSE	0.826703	FALSE	0.976788	FALSE	0.844051
P51159	RAB27A	RAB27A, member RAS oncogene family	['NM_183236', 'NM_004580']	15	55497708	55527132	0.0488815	0.995701	0.048733	0.995464	0.0506188	-0.00477143	0.549233	1	0.0015336	0.999999	0.00159651	1	6.96301e-05	0.00390041	0.0405827	0.0973495	FALSE	0.826703	FALSE	0.962282	FALSE	0.840095
O00602	FCN1	ficolin 1	['NM_002003']	9	137801647	137809717	0.151936	0.967962	0.151663	0.966147	0.155148	-0.0118312	0.0467503	0.999944	0.00731713	0.999946	0.00710168	0.999911	0.00951698	-0.00422605	0.340998	0.0974296	FALSE	0.826703	FALSE	0.723249	FALSE	0.998459
Q7Z4S9	SH2D6	SH2 domain containing 6	['NM_198482']	2	85662079	85663702	0.0249779	0.998869	0.0245931	0.998483	0.0291747	-0.0142822	0.0325147	1	0.000100396	1	0.000104514	1	4.40009e-06	0.00271859	0.859849	0.0974458	FALSE	0.826703	FALSE	0.66571	FALSE	0.998459
Q66K66	TMEM198	transmembrane protein 198	['NM_001005209']	2	220409450	220414573	0.197137	0.951078	0.196707	0.948405	0.202187	-0.0133988	0.0699604	0.999587	0.0194056	0.999603	0.0190331	0.999402	0.0233931	-0.00939435	0.179043	0.0974459	FALSE	0.826703	FALSE	0.768729	FALSE	0.976027
Q8NEF3	CCDC112	coiled-coil domain containing 112	['NM_152549']	5	114603576	114615455	0.0316436	0.996374	0.0318999	0.996875	0.0284078	0.0165779	0.0316493	1	0.000685785	1	0.000713945	1	2.14968e-05	0.00264291	0.787078	0.0974594	FALSE	0.826703	FALSE	0.659765	FALSE	0.998459
Q5MNZ9	WIPI1	WD repeat domain, phosphoinositide interacting 1	['NM_017983']	17	66417917	66453562	0.0796074	0.704136	0.0795409	0.703799	0.0803975	-0.00421682	0.530833	0.881891	0.0992607	0.881807	0.0992425	0.88288	0.0994747	0.0107956	0.0573029	0.0976203	FALSE	0.827673	FALSE	0.959964	FALSE	0.864348
P04264	KRT1	keratin 1	['NM_006121']	12	53068980	53074132	0.346385	0.231487	0.346473	0.22771	0.345319	-0.0109191	0.0621342	0.785027	0.387681	0.785368	0.38745	0.780964	0.390411	-0.0113228	0.110957	0.0977679	FALSE	0.828528	FALSE	0.760525	FALSE	0.928408
O60637	TSPAN3	tetraspanin 3	['NM_005724']	15	77339180	77363296	0.0365553	0.995507	0.036696	0.995761	0.0348352	0.00709189	0.377415	0.999996	0.00137552	0.999996	0.00143026	1	0.000247597	0.00560265	0.051095	0.0979101	FALSE	0.829337	FALSE	0.936616	FALSE	0.857307
Q8NGH7	OR52L1	olfactory receptor family 52 subfamily L member 1	['NM_001005173']	11	6007174	6008160	0.0875521	0.00996493	0.0874391	0.0103444	0.0888895	0.00430373	0.69507	0.491487	0.550891	0.492068	0.551114	0.484565	0.548196	-0.0136493	0.0380126	0.0980326	FALSE	0.829664	FALSE	0.980987	FALSE	0.833241
Q9H9S5	FKRP	fukutin related protein	['NM_024301']	19	47258708	47260192	0.0676895	0.986955	0.0676055	0.986698	0.0686834	-0.0037716	0.656159	0.999992	0.00124884	0.999993	0.000959252	0.999972	0.00303009	-0.00974294	0.0342636	0.0980548	FALSE	0.829664	FALSE	0.974131	FALSE	0.820237
Q9NZ08	ERAP1	endoplasmic reticulum aminopeptidase 1	['NM_016442']	5	96112103	96139629	0.138254	0.0622435	0.138046	0.0631403	0.140708	0.00643392	0.292638	0.81752	0.308943	0.81722	0.308875	0.821092	0.309734	0.0125202	0.049729	0.0981683	FALSE	0.829664	FALSE	0.923159	FALSE	0.857307
Q6IPR1	ETFRF1	electron transfer flavoprotein regulatory factor 1	['NM_001001660']	12	25356891	25357243	0.0276816	0.997791	0.0273258	0.997372	0.0316137	-0.0141675	0.0411635	1	8.02403e-05	1	8.31312e-05	1	2.8439e-05	0.00677611	0.553521	0.0981715	FALSE	0.829664	FALSE	0.706249	FALSE	0.998459
Q9BXA9	SALL3	spalt like transcription factor 3	['NM_171999']	18	76740275	76757319	0.0513406	0.89234	0.0513195	0.892554	0.0515922	0.00415551	0.502422	0.991811	0.015695	0.991825	0.0157007	0.991645	0.0156265	-0.0114885	0.0880905	0.0982386	FALSE	0.829664	FALSE	0.957653	FALSE	0.909362
Q5GAN6	RNASE10	ribonuclease A family member 10 (inactive)	['XM_292225']	14	20978631	20979278	0.135757	0.96852	0.135914	0.969582	0.133872	0.00787004	0.339294	1.00007	0.0100626	1.00006	0.0103055	1.0002	0.00650113	0.0164294	0.0544075	0.0982918	FALSE	0.829664	FALSE	0.932449	FALSE	0.864348
P00533	EGFR	epidermal growth factor receptor	['NM_005228']	7	55086971	55273307	0.144012	0.872916	0.144045	0.873424	0.143626	0.00353477	0.614684	0.988963	0.0428914	0.988914	0.0429834	0.989545	0.0417759	0.0148939	0.0313875	0.0983422	FALSE	0.829664	FALSE	0.969558	FALSE	0.814316
Q92800	EZH1	enhancer of zeste 1 polycomb repressive complex 2 subunit	['NM_001991']	17	40854553	40880959	0.0584998	0.993543	0.0581129	0.992861	0.0629265	-0.0112628	0.069044	0.999997	0.00163439	0.999998	0.00137813	0.99998	0.00344578	-0.00705094	0.204837	0.0983536	FALSE	0.829664	FALSE	0.768729	FALSE	0.992649
Q9HAV5	EDA2R	ectodysplasin A2 receptor	['NM_021783']	X	65819329	65835862	0.127012	0.371945	0.126696	0.375502	0.130682	0.0276326	0.802823	0.642604	0.191065	0.643322	0.191599	0.634044	0.184371	-0.0493432	0.0429875	0.0983704	FALSE	0.829664	FALSE	0.987599	FALSE	0.844051
Q9Y5H1	PCDHGA2	protocadherin gamma subfamily A, 2	['NM_018915']	5	140718539	140890737	0.172782	0.758163	0.172726	0.75897	0.17345	0.0046584	0.508588	0.966407	0.0677308	0.966333	0.067779	0.967292	0.0671477	0.0142106	0.0332701	0.0984349	FALSE	0.829664	FALSE	0.957653	FALSE	0.819802
Q9H8K7	C10orf88	chromosome 10 open reading frame 88	['NM_024942']	10	124691946	124713694	0.0569178	0.994463	0.05676	0.99424	0.0587672	-0.00384566	0.771325	1	0.00109207	1	0.000834505	0.999985	0.002666	-0.00849664	0.031854	0.0984977	FALSE	0.829664	FALSE	0.986062	FALSE	0.814316
Q9HCS4	TCF7L1	transcription factor 7 like 1	['NM_031283']	2	85360808	85536582	0.380745	0.423695	0.38086	0.417617	0.379333	-0.0159903	0.0379419	0.868228	0.28838	0.868428	0.288191	0.865844	0.290622	-0.00892648	0.219524	0.09851	FALSE	0.829664	FALSE	0.693814	FALSE	0.994077
Q9GZV9	FGF23	fibroblast growth factor 23	['NM_020638']	12	4479512	4488748	0.0925515	0.950287	0.0924801	0.948946	0.093392	-0.0144325	0.0500499	0.998103	0.0159327	0.998115	0.0158806	0.997962	0.0165407	-0.0094574	0.193724	0.0987097	FALSE	0.829949	FALSE	0.733516	FALSE	0.989336
Q9NR19	ACSS2	acyl-CoA synthetase short-chain family member 2	['NM_018677']	20	33464449	33515014	0.0859278	0.957055	0.0858439	0.956242	0.0869191	-0.00941469	0.290372	0.99965	0.00445231	0.999655	0.0044459	0.999589	0.00452765	-0.0146259	0.042067	0.0987287	FALSE	0.829949	FALSE	0.923078	FALSE	0.844051
Q86XU0	ZNF677	zinc finger protein 677	['NM_182609']	19	53740228	53754803	0.147381	0.965243	0.147857	0.967278	0.141562	0.0140554	0.0382914	0.999697	0.012553	0.999698	0.0125901	0.999686	0.0121016	-0.000967419	0.747469	0.098802	FALSE	0.829949	FALSE	0.693814	FALSE	0.998459
Q9H0E3	SAP130	Sin3A associated protein 130	['NM_024545']	2	128699583	128784737	0.019098	0.996154	0.0190637	0.995957	0.0195015	-0.0102292	0.180262	0.999993	0.000750089	0.999992	0.000770621	1	0.000436327	0.01475	0.105589	0.0989277	FALSE	0.829949	FALSE	0.88722	FALSE	0.927514
Q9UH73	EBF1	early B-cell factor 1	['NM_024007']	5	158126122	158526486	0.0232301	0.997288	0.0230759	0.99697	0.0249935	-0.0132261	0.0646065	0.999998	0.000557672	0.999998	0.000580287	1	6.51311e-05	0.00642647	0.307773	0.0989669	FALSE	0.829949	FALSE	0.760525	FALSE	0.998459
Q6UXM1	LRIG3	leucine rich repeats and immunoglobulin like domains 3	['NM_153377']	12	59266357	59314016	0.0308824	0.996071	0.03097	0.996232	0.0298187	0.00530052	0.452704	1	0.000293367	1	0.000298027	1.00001	0.000230678	0.0086317	0.0476249	0.0989671	FALSE	0.829949	FALSE	0.955685	FALSE	0.855155
Q9P0P0	RNF181	ring finger protein 181	['NM_016494']	2	85822887	85824624	0.143264	0.966742	0.143579	0.968757	0.139441	0.0142383	0.0664948	0.999727	0.0130451	0.999718	0.0132451	0.999839	0.0103679	0.0102204	0.197525	0.0989762	FALSE	0.829949	FALSE	0.764261	FALSE	0.991021
Q587I9	SFT2D3	SFT2 domain containing 3	['NM_032740']	2	128459103	128459747	0.294948	0.710744	0.2951	0.715328	0.293099	0.0155853	0.0353428	0.975467	0.0954183	0.975474	0.0954388	0.975387	0.0951756	-0.000920339	0.964065	0.0990067	FALSE	0.829949	FALSE	0.684892	FALSE	0.998459
Q8IZU2	WDR17	WD repeat domain 17	['NM_170710']	4	177017671	177100727	0.242886	0.478927	0.242881	0.475757	0.242933	-0.0130479	0.0491671	0.901958	0.146463	0.902	0.146317	0.901453	0.148193	-0.00371752	0.522311	0.0990799	FALSE	0.829949	FALSE	0.727166	FALSE	0.998459
Q96AB6	NTAN1	N-terminal asparagine amidase	['NM_173474']	16	15131891	15149828	0.352715	0.643891	0.352711	0.647073	0.35276	0.00902159	0.160666	0.974631	0.125181	0.974506	0.125376	0.976124	0.12283	0.0130346	0.0604226	0.0991868	FALSE	0.829949	FALSE	0.876862	FALSE	0.867199
Q9NQT4	EXOSC5	exosome component 5	['NM_020158']	19	41892541	41903233	0.103858	0.766495	0.103817	0.767983	0.104344	0.0143001	0.0356461	0.936596	0.0840581	0.936589	0.0840597	0.936682	0.0840403	0.00111363	0.837932	0.0991939	FALSE	0.829949	FALSE	0.684892	FALSE	0.998459
Q9BY78	RNF26	ring finger protein 26	['NM_032015']	11	119205833	119207131	0.0171219	0.998954	0.0172153	0.999077	0.015967	0.00744517	0.234082	1.00001	0.000289031	1.00001	0.000296883	1.00001	0.000169357	-0.0188202	0.0382291	0.0992673	FALSE	0.829949	FALSE	0.912638	FALSE	0.833334
Q9BSH5	HDHD3	haloacid dehalogenase like hydrolase domain containing 3	['NM_031219']	9	116135882	116136634	0.325838	0.140292	0.326291	0.135205	0.320365	-0.0157331	0.0318882	0.592862	0.481234	0.593045	0.481203	0.590682	0.481608	-0.00490939	0.422869	0.0993339	FALSE	0.829949	FALSE	0.659765	FALSE	0.998459
Q86WB0	ZC3HC1	zinc finger C3HC-type containing 1	['NM_016478']	7	129658507	129691206	0.251924	0.464752	0.251862	0.465218	0.25267	0.00185011	0.798841	0.835936	0.241755	0.836174	0.241655	0.833094	0.242933	-0.0127118	0.0519564	0.0993924	FALSE	0.829949	FALSE	0.987149	FALSE	0.857307
Q8N0V5	GCNT2	glucosaminyl (N-acetyl) transferase 2, I-branching enzyme (I blood group)	['NM_145649']	6	10529145	10626837	0.117947	0.972294	0.11839	0.973991	0.112524	0.0146978	0.0395917	0.999997	0.00527279	0.999995	0.00546265	1.00001	0.00187247	0.0045235	0.514345	0.0994842	FALSE	0.829949	FALSE	0.697967	FALSE	0.998459
Q8N326	C10orf111	chromosome 10 open reading frame 111	['NM_153244']	10	15138359	15138823	0.225231	0.883069	0.225152	0.88161	0.226178	-0.00646521	0.19048	0.995538	0.0445726	0.9955	0.0447589	0.99599	0.0422879	0.01125	0.158103	0.0995834	FALSE	0.829949	FALSE	0.896803	FALSE	0.965876
Q49A17	GALNTL6	polypeptide N-acetylgalactosaminyltransferase-like 6	['NM_001034845']	4	172735732	173961248	0.0233267	0.998265	0.0236023	0.998633	0.0197451	0.0168943	0.0317372	1	0.000472414	1	0.000491787	1	2.28309e-05	0.00268078	0.875931	0.0996268	FALSE	0.829949	FALSE	0.659765	FALSE	0.998459
Q9NS71	GKN1	gastrokine 1	['NM_019617']	2	69201768	69207952	0.0203565	0.999132	0.0199927	0.998817	0.0242758	-0.0141929	0.0358562	1	7.80483e-06	1	7.90634e-06	1	6.47347e-06	-0.00276473	0.657602	0.099632	FALSE	0.829949	FALSE	0.685076	FALSE	0.998459
Q53LP3	SOWAHC	sosondowah ankyrin repeat domain family member C	['NM_023016']	2	110372067	110373641	0.0348962	0.996271	0.0349041	0.996214	0.0348025	-0.00161832	0.807057	0.999999	0.00134801	0.999999	0.00140199	1	0.000218554	0.00498944	0.0318419	0.0996369	FALSE	0.829949	FALSE	0.987735	FALSE	0.814316
Q5TGI4	SAMD5	sterile alpha motif domain containing 5	['NM_001030060']	6	147830065	147885589	0.320247	0.863053	0.320543	0.866866	0.316689	0.0119682	0.092347	0.995532	0.0623727	0.995471	0.0627932	0.996256	0.0571192	0.0130753	0.108493	0.0998354	FALSE	0.829949	FALSE	0.809777	FALSE	0.927866
O14777	NDC80	NDC80, kinetochore complex component	['NM_006101']	18	2572985	2616570	0.172137	0.787675	0.172178	0.788157	0.171651	0.00280595	0.771366	0.986175	0.0608111	0.986246	0.0607233	0.985335	0.061843	-0.0148714	0.03745	0.0998482	FALSE	0.829949	FALSE	0.986062	FALSE	0.828626
P21980	TGM2	transglutaminase 2	['NM_198951']	20	36758624	36793600	0.071696	0.991514	0.0712651	0.990641	0.0766426	-0.0117988	0.0699063	1.00001	0.00213881	1.00001	0.00190618	0.999986	0.00397378	-0.00832909	0.244038	0.0999385	FALSE	0.829949	FALSE	0.768729	FALSE	0.998459
Q8TBZ8	ZNF564	zinc finger protein 564	['NM_144976']	19	12637263	12662146	0.0336074	0.997193	0.0334265	0.996913	0.0356923	-0.00809929	0.341471	1	8.0057e-05	1	8.28312e-05	1	3.19733e-05	-0.0124716	0.0544642	0.0999631	FALSE	0.829949	FALSE	0.932768	FALSE	0.864348
P39086	GRIK1	glutamate ionotropic receptor kainate type subunit 1	['NM_000830']	21	30925879	31311818	0.231239	0.917789	0.23138	0.919363	0.229549	0.00683126	0.252293	0.998582	0.0310609	0.998608	0.0307712	0.998265	0.0343251	-0.010542	0.0999835	0.0999711	FALSE	0.829949	FALSE	0.913363	FALSE	0.921778
Q8TC36	SUN5	Sad1 and UNC84 domain containing 5	['NM_080675']	20	31571603	31592146	0.0681299	0.945091	0.0681039	0.944814	0.0684401	-0.00404902	0.524864	0.996073	0.0159811	0.996057	0.0160118	0.996264	0.0156094	0.013101	0.0661433	0.100059	FALSE	0.829949	FALSE	0.959631	FALSE	0.88732
P57076	C21orf59	chromosome 21 open reading frame 59	['NM_021254']	21	33974176	33984553	0.0622742	0.989591	0.0625922	0.99022	0.0583486	0.0103943	0.187474	0.999984	0.00186353	0.999985	0.00179235	0.999971	0.0025641	-0.00651564	0.106051	0.100067	FALSE	0.829949	FALSE	0.894562	FALSE	0.927613
O15234	CASC3	cancer susceptibility 3	['NM_007359']	17	38296802	38325871	0.0378824	0.994024	0.0376494	0.993592	0.0405563	-0.0110523	0.147997	1	0.000596209	1	0.000519784	0.999993	0.00117137	-0.00832933	0.109168	0.100083	FALSE	0.829949	FALSE	0.871222	FALSE	0.927866
P54107	CRISP1	cysteine rich secretory protein 1	['NM_001131']	6	49803032	49825113	0.348717	0.76733	0.348636	0.764336	0.349674	-0.00857469	0.154735	0.983608	0.104442	0.983711	0.104124	0.982378	0.108165	-0.0125542	0.058484	0.10011	FALSE	0.829949	FALSE	0.871922	FALSE	0.864348
E7EU14	PPP5D1	PPP5 tetratricopeptide repeat domain containing 1	['NM_001205281']	19	47023074	47104226	0.182434	0.964866	0.183018	0.967885	0.175308	0.0168457	0.0319277	0.999636	0.0187971	0.999633	0.0188617	0.999672	0.0180092	0.00211067	0.810238	0.100117	FALSE	0.829949	FALSE	0.659765	FALSE	0.998459
Q96IZ5	RBM41	RNA binding motif protein 41	['NM_018301']	X	106310760	106362003	0.0234219	0.997617	0.0234009	0.997635	0.0236718	0.000766532	0.575074	0.999448	0.0101408	0.999467	0.00991202	0.999228	0.0125491	-0.0210913	0.0430456	0.100146	FALSE	0.829949	FALSE	0.964361	FALSE	0.844051
Q8IVF5	TIAM2	T-cell lymphoma invasion and metastasis 2	['NM_012454']	6	155450358	155578252	0.143106	0.785822	0.143259	0.787726	0.14126	0.0133839	0.0639569	0.970039	0.0494316	0.970004	0.0495328	0.970457	0.0482081	0.00927383	0.192407	0.100146	FALSE	0.829949	FALSE	0.760525	FALSE	0.989336
Q96G21	IMP4	IMP4 homolog, U3 small nucleolar ribonucleoprotein	['NM_033416']	2	131100506	131104038	0.159574	0.876344	0.159479	0.874744	0.160699	-0.00999347	0.198835	0.990855	0.0426757	0.990901	0.042582	0.990307	0.0437748	-0.0137528	0.0468976	0.100187	FALSE	0.829949	FALSE	0.899894	FALSE	0.852525
Q8IYD9	C18orf54	chromosome 18 open reading frame 54	['NM_173529']	18	51886943	51904613	0.141935	0.947616	0.141883	0.946987	0.142551	-0.00441751	0.483145	0.998958	0.0184813	0.998938	0.0186461	0.99919	0.0163894	0.0143579	0.0586794	0.10034	FALSE	0.829949	FALSE	0.957628	FALSE	0.864348
Q5JR12	PPM1J	protein phosphatase, Mg2+/Mn2+ dependent 1J	['NM_005167']	1	113252788	113257923	0.164068	0.726786	0.16394	0.725067	0.16559	-0.0104377	0.151378	0.90192	0.0400866	0.901914	0.0400097	0.901995	0.040993	0.00201263	0.744555	0.100419	FALSE	0.829949	FALSE	0.871222	FALSE	0.998459
P62487	POLR2G	RNA polymerase II subunit G	['NM_002696']	11	62529121	62533976	0.0212803	0.998202	0.0210002	0.99793	0.0243712	-0.0119366	0.0781527	0.999999	0.000263487	0.999999	0.000269966	1	0.000168006	0.00606902	0.233452	0.100425	FALSE	0.829949	FALSE	0.790658	FALSE	0.998459
Q76LX8	ADAMTS13	ADAM metallopeptidase with thrombospondin type 1 motif 13	['NM_139025']	9	136287564	136324299	0.143766	0.766413	0.143778	0.764503	0.143607	-0.0132928	0.0847222	0.976433	0.06076	0.976488	0.0607084	0.975777	0.0613691	-0.01164	0.132674	0.100497	FALSE	0.829949	FALSE	0.798811	FALSE	0.942084
Q9Y587	AP4S1	adaptor related protein complex 4 sigma 1 subunit	['NM_001128126']	14	31535403	31562238	0.0297643	0.997747	0.0293704	0.997225	0.0341076	-0.0164121	0.0338404	1	0.00033085	1	0.000344444	1	5.96516e-06	0.00234715	0.817963	0.1005	FALSE	0.829949	FALSE	0.67186	FALSE	0.998459
Q9NYY8	FASTKD2	FAST kinase domains 2	['NM_014929']	2	207631418	207656523	0.0585169	0.975977	0.0586174	0.976581	0.057303	0.0104218	0.124425	0.999658	0.00477656	0.999653	0.00481277	0.99971	0.00432141	0.0123511	0.106897	0.100506	FALSE	0.829949	FALSE	0.853932	FALSE	0.927866
O95758	PTBP3	polypyrimidine tract binding protein 3	['NM_001163788']	9	114986134	115095757	0.0242964	0.997392	0.0241593	0.997364	0.0258753	-0.00113885	0.944454	1	0.000227318	1	0.000187044	0.999996	0.000500582	-0.0112441	0.0321022	0.100555	FALSE	0.829949	FALSE	0.996467	FALSE	0.814316
P37059	HSD17B2	hydroxysteroid 17-beta dehydrogenase 2	['NM_002153']	16	82069030	82132038	0.110717	0.979166	0.111084	0.980741	0.106228	0.0144865	0.0321793	0.999934	0.00564994	0.999933	0.00566915	0.999937	0.00541582	0.000594951	0.81497	0.100588	FALSE	0.829949	FALSE	0.662309	FALSE	0.998459
Q8NGV7	OR5H2	olfactory receptor family 5 subfamily H member 2	['NM_001005482']	3	98001732	98002673	0.324809	0.750944	0.324708	0.749044	0.32602	-0.00583737	0.363279	0.999753	0.0571081	0.999688	0.0572874	1.00053	0.0549215	0.0150004	0.0459796	0.100619	FALSE	0.829949	FALSE	0.932768	FALSE	0.849327
Q02221	COX6A2	cytochrome c oxidase subunit 6A2	['NM_005205']	16	31439098	31439646	0.030724	0.997388	0.0310253	0.99781	0.0268714	0.014545	0.0363706	1	0.000163651	0.999999	0.000170347	1	1.10076e-05	0.00549414	0.576107	0.100653	FALSE	0.829949	FALSE	0.687212	FALSE	0.998459
Q5VX71	SUSD4	sushi domain containing 4	['NM_017982']	1	223395537	223536767	0.0656935	0.992811	0.0654183	0.992152	0.0688881	-0.00982154	0.208582	0.999987	0.00280092	0.99999	0.00246918	0.999948	0.00535575	-0.0100367	0.0717396	0.1007	FALSE	0.829949	FALSE	0.904673	FALSE	0.892007
P57077	MAP3K7CL	MAP3K7 C-terminal like	['NM_020152']	21	30458182	30547210	0.0303013	0.998359	0.029837	0.997893	0.0353674	-0.0142421	0.0415788	1	9.85757e-05	1	0.000102569	1	1.19838e-05	-0.00338096	0.714347	0.100786	FALSE	0.829949	FALSE	0.707237	FALSE	0.998459
Q13501	SQSTM1	sequestosome 1	['NM_001142298']	5	179247937	179263590	0.0813559	0.985525	0.0809854	0.984698	0.085648	-0.00991985	0.200424	0.999976	0.00239989	0.999979	0.00164659	0.999948	0.00648802	-0.00652838	0.078858	0.100795	FALSE	0.829949	FALSE	0.899894	FALSE	0.902111
O94864	SUPT7L	SPT7 like, STAGA complex gamma subunit	['NM_014860']	2	27876355	27885059	0.0468455	0.995202	0.047016	0.995283	0.0447644	0.0017517	0.949236	1.00001	0.000231054	1	0.000217872	1.00001	0.000352019	0.0116256	0.0324035	0.100845	FALSE	0.829949	FALSE	0.996467	FALSE	0.814316
Q15542	TAF5	TATA-box binding protein associated factor 5	['NM_006951']	10	105127747	105147977	0.0422096	0.950033	0.0421996	0.950381	0.0423281	0.00823718	0.169399	0.994637	0.0145733	0.994645	0.0145644	0.994537	0.014679	-0.00739526	0.221576	0.100886	FALSE	0.829949	FALSE	0.88003	FALSE	0.994826
Q96JB2	COG3	component of oligomeric golgi complex 3	['NM_031431']	13	46039172	46108863	0.0146177	0.426938	0.0146464	0.427003	0.0142712	0.00450797	0.733479	0.606251	0.00502146	0.606256	0.00511099	0.606186	0.00379453	-0.0156294	0.0404864	0.100894	FALSE	0.829949	FALSE	0.985995	FALSE	0.840095
Q8WVY7	UBLCP1	ubiquitin like domain containing CTD phosphatase 1	['NM_145049']	5	158695924	158711936	0.0201292	0.99886	0.0199777	0.9987	0.0218547	-0.00766246	0.269713	1	1.49996e-05	1	1.2324e-05	1	3.31124e-05	-0.00806114	0.0561585	0.100932	FALSE	0.829949	FALSE	0.91669	FALSE	0.864348
Q8NEB7	ACRBP	acrosin binding protein	['NM_032489']	12	6747451	6756532	0.0520331	0.994297	0.0522664	0.994656	0.0491681	0.00707837	0.456296	0.999997	0.000942072	0.999997	0.0009802	1	0.000117682	0.00789151	0.0415975	0.100947	FALSE	0.829949	FALSE	0.957176	FALSE	0.844051
Q5R387	PLA2G2C	phospholipase A2 group IIC	['NM_001105572']	1	20490487	20503856	0.35525	0.461968	0.355431	0.459504	0.353081	-0.00695458	0.243084	0.777678	0.255537	0.777672	0.25566	0.777741	0.254062	0.000268561	0.920117	0.100996	FALSE	0.829949	FALSE	0.913363	FALSE	0.998459
A0PJK1	SLC5A10	solute carrier family 5 member 10	['NM_152351']	17	18855519	18923741	0.190317	0.940784	0.190077	0.939459	0.193149	-0.00691702	0.410709	0.999748	0.0137846	0.999762	0.0135008	0.99958	0.0168016	-0.0119366	0.0423197	0.101009	FALSE	0.829949	FALSE	0.946172	FALSE	0.844051
Q9NS18	GLRX2	glutaredoxin 2	['NM_016066']	1	193065758	193074512	0.199548	0.957945	0.20008	0.960953	0.19308	0.0152979	0.0364577	0.999514	0.0219083	0.999516	0.0218353	0.999481	0.02276	-0.00159096	0.816478	0.101024	FALSE	0.829949	FALSE	0.687212	FALSE	0.998459
Q9H074	PAIP1	poly(A) binding protein interacting protein 1	['NM_006451']	5	43527481	43556948	0.0243483	0.998247	0.0243961	0.998442	0.0237707	0.00809588	0.340125	1	2.17617e-05	1	2.22255e-05	1	1.5179e-05	-0.010361	0.0554767	0.101091	FALSE	0.83012	FALSE	0.932449	FALSE	0.864348
P11678	EPX	eosinophil peroxidase	['NM_000502']	17	56270208	56281781	0.275291	0.526189	0.275437	0.525131	0.273548	-0.00385404	0.634481	0.96588	0.127347	0.965754	0.127669	0.967391	0.123434	0.0130387	0.0662198	0.101231	FALSE	0.83044	FALSE	0.972607	FALSE	0.88732
Q13835	PKP1	plakophilin 1	['NM_000299']	1	201252831	201297961	0.4301	0.603855	0.430107	0.599912	0.429998	-0.0091683	0.178297	0.95962	0.182014	0.959824	0.181572	0.957192	0.187194	-0.0142727	0.0502064	0.101235	FALSE	0.83044	FALSE	0.886973	FALSE	0.857307
Q8NH21	OR4F5	olfactory receptor family 4 subfamily F member 5	['NM_001005484']	1	69091	70005	0.194333	0.849799	0.194573	0.851607	0.191439	0.00936706	0.225668	0.997773	0.0238692	0.997745	0.0241589	0.998107	0.0200945	0.0162773	0.0395675	0.101566	FALSE	0.83044	FALSE	0.908202	FALSE	0.833334
P52292	KPNA2	karyopherin subunit alpha 2	['NM_002266']	17	66033249	66042709	0.170764	0.945886	0.170799	0.946614	0.170348	0.00427103	0.435587	0.999688	0.0128216	0.999673	0.0131113	0.999863	0.00864961	0.0170815	0.0403832	0.10157	FALSE	0.83044	FALSE	0.947711	FALSE	0.840095
Q8N960	CEP120	centrosomal protein 120	['NM_153223']	5	122682216	122758692	0.123367	0.814642	0.12335	0.816388	0.123561	0.0141469	0.0704368	0.982182	0.0491199	0.98214	0.049161	0.982685	0.0486258	0.0111659	0.148958	0.101593	FALSE	0.83044	FALSE	0.768729	FALSE	0.957677
Q8IYH5	ZZZ3	zinc finger ZZ-type containing 3	['NM_015534']	1	78031328	78099039	0.0387309	0.988449	0.0387448	0.988372	0.0385659	-0.00199816	0.760437	0.999966	0.00196699	0.999964	0.0019979	0.999996	0.00155149	0.0177291	0.0352244	0.101635	FALSE	0.83044	FALSE	0.986062	FALSE	0.82488
O43248	HOXC11	homeobox C11	['NM_014212']	12	54367026	54369194	0.125305	0.943412	0.125432	0.945152	0.123778	0.0139708	0.0404803	0.998348	0.018991	0.998337	0.0190493	0.998477	0.0182818	0.00750729	0.325845	0.101682	FALSE	0.83044	FALSE	0.700504	FALSE	0.998459
P33897	ABCD1	ATP binding cassette subfamily D member 1	['NM_000033']	X	152990722	153009186	0.054476	0.992926	0.0548513	0.993876	0.0497786	0.0181394	0.0541291	0.998243	0.0260237	0.998231	0.0261467	0.998392	0.0245098	0.00636682	0.0576001	0.101726	FALSE	0.83044	FALSE	0.74714	FALSE	0.864348
Q9H324	ADAMTS10	ADAM metallopeptidase with thrombospondin type 1 motif 10	['NM_030957']	19	8645780	8670595	0.0409232	0.772322	0.0408552	0.771924	0.041725	-0.00963841	0.170786	0.915527	0.0168477	0.915509	0.0167982	0.915741	0.017426	0.0135482	0.0424718	0.101781	FALSE	0.83044	FALSE	0.88255	FALSE	0.844051
Q96LL3	C16orf92	chromosome 16 open reading frame 92	['NM_001109659']	16	30034676	30035545	0.0586164	0.995177	0.0589795	0.995933	0.0540977	0.0133599	0.0493111	0.999998	0.00132083	1	2.1634e-05	0.999968	0.00474701	-0.00963668	0.548261	0.101829	FALSE	0.83044	FALSE	0.727697	FALSE	0.998459
Q8NI36	WDR36	WD repeat domain 36	['NM_139281']	5	110427987	110462578	0.135752	0.903598	0.135969	0.905764	0.133122	0.0160996	0.0325938	0.995636	0.0186593	0.995637	0.0186917	0.995632	0.0182699	-0.000242	0.905564	0.101879	FALSE	0.83044	FALSE	0.666562	FALSE	0.998459
Q14691	GINS1	GINS complex subunit 1	['NM_021067']	20	25388457	25426624	0.152368	0.752414	0.152357	0.752293	0.152503	-0.000791982	0.815483	0.948253	0.0947986	0.948361	0.0947292	0.946967	0.0956144	-0.0146393	0.03691	0.101959	FALSE	0.83044	FALSE	0.988362	FALSE	0.828626
Q13153	PAK1	p21 (RAC1) activated kinase 1	['NM_002576']	11	77034322	77103565	0.0465618	0.994896	0.0462973	0.994228	0.0496026	-0.0139158	0.0409902	0.999993	0.00154262	0.999993	0.00160493	0.999999	0.000205304	0.00525321	0.609894	0.102012	FALSE	0.83044	FALSE	0.706	FALSE	0.998459
Q9NYW7	TAS2R1	taste 2 receptor member 1	['NM_019599']	5	9629248	9630144	0.378045	0.742874	0.378055	0.743115	0.377927	0.000639465	0.807323	0.979043	0.123364	0.978907	0.123753	0.980661	0.118621	0.014468	0.0344339	0.102183	FALSE	0.83044	FALSE	0.987765	FALSE	0.820237
O95867	LY6G6C	lymphocyte antigen 6 family member G6C	['NM_025261']	6	31686876	31689456	0.0766439	0.984404	0.0768217	0.985108	0.0744903	0.0093075	0.181985	0.999961	0.00315326	0.999964	0.00269745	0.999923	0.00645991	-0.00841696	0.120263	0.102189	FALSE	0.83044	FALSE	0.88722	FALSE	0.934166
Q9BU40	CHRDL1	chordin like 1	['NM_145234']	X	109919462	110035391	0.025451	0.997332	0.0251776	0.997062	0.0285089	-0.0100494	0.0391951	0.99936	0.0107093	0.999376	0.0103232	0.999158	0.014541	-0.017332	0.115931	0.102197	FALSE	0.83044	FALSE	0.69691	FALSE	0.928408
Q9Y4X5	ARIH1	ariadne RBR E3 ubiquitin protein ligase 1	['NM_005744']	15	72766981	72875630	0.0146486	0.999371	0.0149844	0.999586	0.00979495	0.0170345	0.0364469	1	7.6368e-06	1	7.92124e-06	1	2.36016e-06	0.00313066	0.648464	0.102226	FALSE	0.83044	FALSE	0.687212	FALSE	0.998459
P61353	RPL27	ribosomal protein L27	['NM_000988']	17	41150768	41154934	0.0188607	0.999083	0.0185496	0.998831	0.0222348	-0.0123071	0.0576487	1	1.36782e-05	1	1.35293e-05	1	1.53421e-05	-0.00953535	0.272483	0.102346	FALSE	0.83044	FALSE	0.751902	FALSE	0.998459
P11413	G6PD	glucose-6-phosphate dehydrogenase	['NM_000402']	X	153760218	153774370	0.0559507	0.992527	0.0565133	0.993489	0.0487392	0.0182226	0.0791099	0.99788	0.0303601	0.997867	0.0306369	0.998027	0.0268418	0.00553966	0.0430506	0.102523	FALSE	0.83044	FALSE	0.790658	FALSE	0.844051
Q9UNX9	KCNJ14	potassium voltage-gated channel subfamily J member 14	['NM_013348']	19	48964982	48968031	0.0725615	0.983824	0.0723674	0.98282	0.0748314	-0.0136293	0.0836456	0.999956	0.00288414	0.999954	0.00294738	0.999977	0.00198052	0.00904726	0.243511	0.102526	FALSE	0.83044	FALSE	0.796858	FALSE	0.998459
Q14847	LASP1	LIM and SH3 protein 1	['NM_006148']	17	37026443	37075028	0.0407701	0.994818	0.0405854	0.994292	0.0429092	-0.0126156	0.0469103	0.999993	0.00105578	0.999992	0.00109823	0.999998	0.000157022	0.00737016	0.53676	0.102545	FALSE	0.83044	FALSE	0.723249	FALSE	0.998459
Q5H9I0	TFDP3	transcription factor Dp family member 3	['NM_016521']	X	132351073	132352287	0.226383	0.935485	0.226183	0.934233	0.228748	-0.00550515	0.0331877	0.981596	0.120165	0.98186	0.119299	0.97845	0.130017	-0.0273304	0.240208	0.102553	FALSE	0.83044	FALSE	0.670231	FALSE	0.998459
Q8TDW7	FAT3	FAT atypical cadherin 3	['NM_001008781']	11	92085279	92624276	0.0610525	0.776542	0.0611075	0.776802	0.0603937	0.00426734	0.421375	1.00396	0.0193113	1.00398	0.0193019	1.00371	0.0194215	-0.0136749	0.0330279	0.102584	FALSE	0.83044	FALSE	0.947711	FALSE	0.819802
Q4LDR2	CTXN3	cortexin 3	['XM_932841']	5	126993214	126993456	0.15434	0.572247	0.1545	0.571135	0.152418	-0.0072422	0.229619	0.847554	0.173237	0.847747	0.173219	0.845252	0.173431	-0.0143996	0.043135	0.102593	FALSE	0.83044	FALSE	0.912246	FALSE	0.844051
Q96DA0	ZG16B	zymogen granule protein 16B	['NM_145252']	16	2880249	2882157	0.181005	0.947499	0.181127	0.948555	0.179547	0.00585584	0.332003	0.999237	0.0215999	0.999255	0.0213269	0.999027	0.0246217	-0.0099062	0.0766119	0.102597	FALSE	0.83044	FALSE	0.930383	FALSE	0.895452
O00294	TULP1	tubby like protein 1	['NM_001289395']	6	35466107	35480635	0.0992725	0.686836	0.0992046	0.685706	0.100075	-0.0113397	0.218195	0.978522	0.0562352	0.978469	0.0562571	0.97915	0.0559704	0.012136	0.0571185	0.102631	FALSE	0.83044	FALSE	0.904695	FALSE	0.864348
Q9UI12	ATP6V1H	ATPase H+ transporting V1 subunit H	['NM_015941']	8	54628527	54754250	0.046846	0.994417	0.0466358	0.993847	0.0492799	-0.0118885	0.0639175	1.00001	0.000837089	1.00001	0.000808635	1.00001	0.00112201	-0.00503479	0.457588	0.102704	FALSE	0.83044	FALSE	0.760525	FALSE	0.998459
P22083	FUT4	fucosyltransferase 4	['NM_002033']	11	94277300	94278889	0.156726	0.953885	0.156918	0.954756	0.154429	0.00559747	0.472584	0.999764	0.0104302	0.999753	0.0106683	0.999896	0.00699258	0.015833	0.0379914	0.10273	FALSE	0.83044	FALSE	0.957628	FALSE	0.833241
Q8TBM8	DNAJB14	DnaJ heat shock protein family (Hsp40) member B14	['NM_001031723.2']	4	100822188	100867728	0.0152874	0.999196	0.0153818	0.999286	0.0141141	0.00604355	0.653427	1	7.95838e-06	1	6.73988e-06	1	1.66376e-05	0.0110795	0.0373123	0.102749	FALSE	0.83044	FALSE	0.973959	FALSE	0.828626
Q96K83	ZNF521	zinc finger protein 521	['NM_015461']	18	22642679	22930910	0.0259771	0.996543	0.026144	0.996872	0.0238963	0.0131529	0.0849416	1	0.000323497	1	0.000326966	1	0.000278847	0.0075055	0.218	0.102776	FALSE	0.83044	FALSE	0.79924	FALSE	0.993528
Q13084	MRPL28	mitochondrial ribosomal protein L28	['NM_006428']	16	417678	420218	0.401843	0.596532	0.401896	0.601655	0.401187	0.0127587	0.0567238	0.973942	0.13214	0.973985	0.132068	0.973433	0.132996	-0.00416518	0.54136	0.102816	FALSE	0.83044	FALSE	0.751902	FALSE	0.998459
P51788	CLCN2	chloride voltage-gated channel 2	['NM_001171087']	3	184064397	184079267	0.13318	0.847023	0.133074	0.845609	0.134427	-0.0105773	0.111282	0.977563	0.0389777	0.977531	0.0390051	0.977947	0.038649	0.0107133	0.146443	0.102897	FALSE	0.83044	FALSE	0.834443	FALSE	0.957677
Q9BW85	CCDC94	coiled-coil domain containing 94	['NM_018074']	19	4247144	4268690	0.0553167	0.993305	0.0550587	0.992548	0.0583011	-0.0133518	0.036956	0.999995	0.00148379	0.999994	0.00154473	1	3.95287e-05	0.00542996	0.718167	0.102897	FALSE	0.83044	FALSE	0.691959	FALSE	0.998459
Q9Y5Y9	SCN10A	sodium voltage-gated channel alpha subunit 10	['NM_006514']	3	38738843	38835501	0.0939832	0.401302	0.0940153	0.401755	0.0936005	0.00482533	0.416741	0.673121	0.0651215	0.673187	0.0652284	0.672333	0.0638305	-0.0132254	0.0751396	0.102897	FALSE	0.83044	FALSE	0.946714	FALSE	0.894523
Q9H714	RUBCNL	RUN and cysteine rich domain containing beclin 1 interacting protein like	['NM_025113']	13	46917523	46946610	0.193484	0.756695	0.193456	0.758769	0.193821	0.0107094	0.143601	0.970458	0.0854172	0.970363	0.0855494	0.971584	0.0838196	0.0144126	0.0587144	0.102911	FALSE	0.83044	FALSE	0.864866	FALSE	0.864348
P26436	ACRV1	acrosomal vesicle protein 1	['NM_001612']	11	125542491	125550675	0.0955797	0.963399	0.0957001	0.964715	0.0941263	0.013868	0.0702504	0.999478	0.0108367	0.99947	0.0108818	0.999568	0.0102835	0.00924157	0.187728	0.102917	FALSE	0.83044	FALSE	0.768729	FALSE	0.985012
Q9P267	MBD5	methyl-CpG binding domain protein 5	['NM_018328']	2	149216328	149270507	0.0247213	0.997028	0.024903	0.99739	0.0224408	0.0152698	0.0341368	1	0.000169043	1	0.000175183	1	5.81442e-05	0.00185278	0.820534	0.102921	FALSE	0.83044	FALSE	0.67186	FALSE	0.998459
P62760	VSNL1	visinin like 1	['NM_003385']	2	17773342	17836658	0.00298625	0.999909	0.00305803	0.999932	0.00193544	0.00928463	0.231141	1	2.91501e-09	1	2.94454e-09	1	2.53653e-09	0.0113094	0.0609665	0.102941	FALSE	0.83044	FALSE	0.912638	FALSE	0.867199
Q96EG1	ARSG	arylsulfatase G	['NM_014960']	17	66303635	66416601	0.352379	0.195757	0.352002	0.200976	0.356815	0.0147264	0.0334422	0.76778	0.408393	0.767648	0.408472	0.769361	0.407455	0.00419904	0.641059	0.103011	FALSE	0.83044	FALSE	0.671562	FALSE	0.998459
Q8WYL5	SSH1	slingshot protein phosphatase 1	['NM_018984']	12	109181767	109251272	0.037307	0.994092	0.0370527	0.99359	0.0402125	-0.0129857	0.0430721	1	0.000640512	1	0.00065924	1	0.00034657	0.00471473	0.515195	0.103049	FALSE	0.83044	FALSE	0.712774	FALSE	0.998459
P61647	ST8SIA6	ST8 alpha-N-acetyl-neuraminide alpha-2,8-sialyltransferase 6	['NM_001004470']	10	17362880	17496254	0.119411	0.950448	0.119448	0.950776	0.118973	0.0027525	0.887537	0.999636	0.00875278	0.999625	0.00885862	0.99976	0.00737422	0.0165766	0.0330091	0.10305	FALSE	0.83044	FALSE	0.993479	FALSE	0.819802
P38935	IGHMBP2	immunoglobulin mu binding protein 2	['NM_002180']	11	68671421	68707196	0.117643	0.228049	0.117761	0.227172	0.116216	-0.00749692	0.221092	0.520244	0.302136	0.520002	0.302021	0.523139	0.30349	0.0103613	0.173635	0.103187	FALSE	0.831169	FALSE	0.906682	FALSE	0.975053
P17544	ATF7	activating transcription factor 7	['NM_001130059']	12	53910924	53994784	0.00488302	0.999866	0.00483232	0.999827	0.00545109	-0.00750647	0.285938	1	1.75603e-06	1	1.62007e-06	1	2.92484e-06	0.0122249	0.0644601	0.103294	FALSE	0.831517	FALSE	0.920641	FALSE	0.882959
Q8N1N5	CRIPAK	cysteine rich PAK1 inhibitor	['NM_175918']	4	1388300	1389637	0.269105	0.118727	0.269138	0.118829	0.268713	0.000378363	0.869469	0.821424	0.39693	0.821904	0.39664	0.815703	0.400341	-0.0155622	0.0398947	0.103336	FALSE	0.831517	FALSE	0.993479	FALSE	0.835908
Q9Y3Y2	CHTOP	chromatin target of PRMT1	['NM_015607']	1	153609065	153617742	0.0633492	0.987961	0.0634598	0.988531	0.0620148	0.00907441	0.251676	0.999943	0.00374581	0.999946	0.00363621	0.999901	0.00486565	-0.0104427	0.0900723	0.103401	FALSE	0.831517	FALSE	0.913363	FALSE	0.910252
Q9H3H3	C11orf68	chromosome 11 open reading frame 68	['NM_031450']	11	65684933	65685685	0.0112928	0.148133	0.0109904	0.148237	0.0144169	0.00818213	0.177165	0.230419	0.121813	0.230294	0.121425	0.231912	0.126345	0.0130573	0.0817724	0.103418	FALSE	0.831517	FALSE	0.885511	FALSE	0.905644
P52797	EFNA3	ephrin A3	['NM_004952']	1	155051418	155059016	0.283302	0.822618	0.28322	0.821769	0.284283	-0.00298956	0.501108	0.991278	0.0637656	0.99135	0.0634889	0.99043	0.0669715	-0.0140907	0.0345495	0.103493	FALSE	0.831741	FALSE	0.957653	FALSE	0.820597
Q9Y6Q9	NCOA3	nuclear receptor coactivator 3	['NM_006534']	20	46250992	46282158	0.286948	0.844795	0.286726	0.841906	0.289576	-0.0100255	0.242495	0.995429	0.0559373	0.995491	0.0554842	0.994687	0.061077	-0.0137755	0.0501684	0.103576	FALSE	0.832035	FALSE	0.913363	FALSE	0.857307
Q99704	DOK1	docking protein 1	['NM_001381']	2	74781882	74784238	0.036825	0.994595	0.0368955	0.994388	0.0359746	-0.00568824	0.300737	0.999998	0.000736636	0.999998	0.000589402	0.999986	0.00169405	-0.00957733	0.0584042	0.103635	FALSE	0.832129	FALSE	0.925346	FALSE	0.864348
Q7Z7B8	DEFB128	defensin beta 128	['NM_001037732']	20	168530	170264	0.252111	0.488498	0.251971	0.492467	0.253749	0.0156994	0.0400846	0.823922	0.2397	0.823748	0.239794	0.825992	0.238572	0.00938038	0.144991	0.103795	FALSE	0.832668	FALSE	0.699472	FALSE	0.957677
Q9NYV9	TAS2R13	taste 2 receptor member 13	['NM_023920']	12	11060989	11061897	0.323012	0.327146	0.322717	0.331882	0.326478	0.0145907	0.0413076	0.759774	0.352391	0.759563	0.352472	0.762289	0.351416	0.00774465	0.21503	0.103796	FALSE	0.832668	FALSE	0.707237	FALSE	0.993528
O95807	TMEM50A	transmembrane protein 50A	['NM_014313']	1	25666978	25687193	0.0851218	0.990241	0.0846774	0.988944	0.0902436	-0.0148213	0.0369455	0.999983	0.00341959	0.999984	0.00329618	0.999968	0.00464471	-0.00393356	0.605016	0.103916	FALSE	0.832693	FALSE	0.691959	FALSE	0.998459
Q07627	KRTAP1-1	keratin associated protein 1-1	['NM_030967']	17	39197119	39197649	0.454767	0.696161	0.45464	0.692604	0.456267	-0.00780954	0.21644	0.973214	0.158753	0.973381	0.158265	0.971216	0.164448	-0.0134182	0.0463595	0.103966	FALSE	0.832693	FALSE	0.904673	FALSE	0.849368
Q8NDH6	ICA1L	islet cell autoantigen 1 like	['NM_138468']	2	203644259	203693732	0.0795224	0.988591	0.0795784	0.988536	0.0788536	-0.000695057	0.796532	0.999984	0.00352247	0.999982	0.00366329	1.00001	0.00058827	0.0106859	0.0348431	0.103974	FALSE	0.832693	FALSE	0.98666	FALSE	0.824092
Q5T742	C10orf25	chromosome 10 open reading frame 25	['NM_145022']	10	45495829	45496307	0.249737	0.154554	0.249524	0.156421	0.252265	0.00744406	0.278049	0.615235	0.435954	0.614799	0.436003	0.620437	0.435349	0.0129397	0.0401345	0.104006	FALSE	0.832693	FALSE	0.918693	FALSE	0.835908
Q9UBX0	HESX1	HESX homeobox 1	['NM_003865']	3	57232228	57233946	0.0375638	0.996568	0.0374091	0.996312	0.0393607	-0.00665693	0.398069	1	8.64838e-05	1	8.32099e-05	0.999999	0.000118748	-0.0116844	0.0503131	0.104034	FALSE	0.832693	FALSE	0.942566	FALSE	0.857307
Q9Y5Q9	GTF3C3	general transcription factor IIIC subunit 3	['NM_001206774']	2	197629290	197664335	0.0509319	0.981059	0.0508428	0.980363	0.0519797	-0.0135442	0.0360432	0.999747	0.00391786	0.999748	0.00389995	0.999737	0.00412535	-0.00270693	0.578194	0.104264	FALSE	0.834037	FALSE	0.686304	FALSE	0.998459
Q06643	LTB	lymphotoxin beta	['NM_002341']	6	31548489	31550194	0.0647325	0.990564	0.064476	0.989662	0.0677115	-0.0136495	0.0786038	0.999956	0.00566273	0.999953	0.00579487	0.999993	0.00374432	0.0082044	0.370273	0.104296	FALSE	0.834037	FALSE	0.790658	FALSE	0.998459
P51679	CCR4	C-C motif chemokine receptor 4	['NM_005508']	3	32994915	32995994	0.0410692	0.996724	0.0405273	0.996061	0.0470472	-0.015092	0.0410651	1	0.000148646	1	0.0001545	1	3.07222e-05	0.00555886	0.649277	0.104373	FALSE	0.834278	FALSE	0.706249	FALSE	0.998459
Q8TE76	MORC4	MORC family CW-type zinc finger 4	['NM_024657']	X	106184712	106243199	0.0873739	0.903997	0.0873785	0.907747	0.0872466	0.0429435	0.0525823	0.973835	0.042202	0.97391	0.0421924	0.972949	0.0423077	-0.0227461	0.0547865	0.1045	FALSE	0.834502	FALSE	0.744556	FALSE	0.864348
Q13620	CUL4B	cullin 4B	['NM_003588']	X	119660619	119708472	0.00984175	0.999464	0.00984954	0.999526	0.00974847	0.00631763	0.527588	0.99988	0.00474542	0.999884	0.00441682	0.999829	0.00764248	-0.00883914	0.205922	0.104527	FALSE	0.834502	FALSE	0.959631	FALSE	0.992651
Q9ULB4	CDH9	cadherin 9	['NM_016279']	5	26881248	26988440	0.272303	0.508235	0.272218	0.509489	0.273319	0.00459686	0.568376	0.881185	0.204838	0.880962	0.20495	0.883852	0.203479	0.0141536	0.0338028	0.104542	FALSE	0.834502	FALSE	0.964258	FALSE	0.819878
Q8NDI1	EHBP1	EH domain binding protein 1	['NM_015252']	2	62934327	63272632	0.0536901	0.967552	0.0536582	0.967363	0.0540709	-0.00350862	0.742511	0.999179	0.00663475	0.999186	0.00660317	0.999087	0.00699969	-0.0145158	0.0338961	0.104774	FALSE	0.834709	FALSE	0.986062	FALSE	0.819878
Q96R67	OR4C12	olfactory receptor family 4 subfamily C member 12	['NM_001005270']	11	50003111	50004037	0.184961	0.597466	0.185049	0.596159	0.183908	-0.00708606	0.228134	0.878791	0.171193	0.878971	0.171129	0.876646	0.171936	-0.0135526	0.0406797	0.10485	FALSE	0.834709	FALSE	0.911266	FALSE	0.840367
P40126	DCT	dopachrome tautomerase	['NM_001129889']	13	95092155	95131509	0.0493017	0.995485	0.0494971	0.995735	0.0469107	0.0051743	0.352691	1	0.00173649	1.00001	0.000916909	0.999972	0.00537933	-0.00880456	0.0627741	0.104863	FALSE	0.834709	FALSE	0.932768	FALSE	0.874799
A8MV81	HIGD1C	HIG1 hypoxia inducible domain family member 1C	['NM_001109619']	12	51347782	51364286	0.0521467	0.993018	0.0523774	0.993548	0.0493122	0.010433	0.195571	0.999991	0.00149807	0.999993	0.00136054	0.999975	0.00263251	-0.00859944	0.108612	0.104885	FALSE	0.834709	FALSE	0.899894	FALSE	0.927866
Q86XE0	SNX32	sorting nexin 32	['NM_152760']	11	65601537	65620803	0.0407069	0.996476	0.0405608	0.99612	0.0424094	-0.00857007	0.191971	1	0.000102048	1	5.53982e-05	0.999998	0.000312985	-0.0110685	0.0841475	0.104955	FALSE	0.834709	FALSE	0.89712	FALSE	0.905644
P01570	IFNA14	interferon alpha 14	['NM_002172']	9	21239368	21239934	0.16387	0.959204	0.163454	0.956876	0.168743	-0.0140133	0.0381265	0.999918	0.0106558	0.999917	0.0107121	0.999937	0.00996069	0.0019547	0.712757	0.105121	FALSE	0.834709	FALSE	0.693814	FALSE	0.998459
Q96PU9	ODF3	outer dense fiber of sperm tails 3	['NM_001286136']	11	197305	200030	0.0721898	0.968406	0.072276	0.969567	0.0711473	0.0161926	0.0400183	0.999471	0.00839611	0.999468	0.00841873	0.99951	0.00812171	0.00505683	0.401498	0.105123	FALSE	0.834709	FALSE	0.699416	FALSE	0.998459
Q5T7M9	FAM69A	family with sequence similarity 69 member A	['NM_001006605']	1	93308943	93426986	0.0368858	0.99576	0.0366851	0.995202	0.0391964	-0.0147041	0.0429039	1	0.000535925	1	0.000552827	1	0.000260521	0.0038151	0.580451	0.105138	FALSE	0.834709	FALSE	0.712774	FALSE	0.998459
P04350	TUBB4A	tubulin beta 4A class IVa	['NM_006087']	19	6495178	6502223	0.0339891	0.997192	0.0344982	0.997744	0.027193	0.0177541	0.0332177	0.999998	0.00104142	0.999998	0.0010842	1	2.63256e-05	0.00294758	0.775547	0.10529	FALSE	0.834709	FALSE	0.670231	FALSE	0.998459
P23109	AMPD1	adenosine monophosphate deaminase 1	['NM_000036']	1	115215738	115238191	0.431412	0.709536	0.431256	0.703235	0.433234	-0.0145769	0.0386131	0.90505	0.197797	0.90524	0.197485	0.902775	0.201475	-0.0123586	0.0546303	0.105297	FALSE	0.834709	FALSE	0.693814	FALSE	0.864348
P54198	HIRA	histone cell cycle regulator	['NM_003325']	22	19318966	19418999	0.0308655	0.995669	0.0310038	0.996101	0.0291648	0.0143384	0.0416827	0.999999	0.000702489	0.999999	0.000725076	1	0.000330357	0.00651646	0.516263	0.105334	FALSE	0.834709	FALSE	0.708327	FALSE	0.998459
Q99626	CDX2	caudal type homeobox 2	['NM_001265']	13	28537255	28543143	0.0548998	0.754185	0.0548209	0.754844	0.0558301	0.0119076	0.0532783	0.896215	0.0748166	0.896162	0.0747993	0.89685	0.0750225	0.00918843	0.235575	0.105392	FALSE	0.834709	FALSE	0.744873	FALSE	0.998459
Q96KP4	CNDP2	CNDP dipeptidase 2 (metallopeptidase M20 family)	['NM_018235']	18	72167209	72187300	0.448051	0.605794	0.448054	0.604214	0.448025	-0.00352512	0.658588	0.951372	0.200593	0.951147	0.201019	0.954053	0.195429	0.0146556	0.0615579	0.105443	FALSE	0.834709	FALSE	0.974131	FALSE	0.871425
Q92185	ST8SIA1	ST8 alpha-N-acetyl-neuraminide alpha-2,8-sialyltransferase 1	['NM_003034']	12	22354489	22487166	0.0442227	0.995751	0.0442845	0.995837	0.0434807	0.00196387	0.421737	0.999996	0.00140477	0.999998	0.00109962	0.999978	0.00332908	-0.00796208	0.0541783	0.105449	FALSE	0.834709	FALSE	0.947711	FALSE	0.862484
Q86TP1	PRUNE1	prune exopolyphosphatase 1	['NM_021222']	1	150981109	151006707	0.110449	0.972848	0.110656	0.974101	0.107952	0.0114579	0.131569	0.99993	0.00567302	0.999924	0.00588255	0.999995	0.00182151	0.0163499	0.115755	0.105513	FALSE	0.834709	FALSE	0.858091	FALSE	0.928408
Q9P2D1	CHD7	chromodomain helicase DNA binding protein 7	['XM_098762']	8	61653992	61778489	0.104508	0.974579	0.104791	0.975809	0.101072	0.0119513	0.0438922	0.999952	0.00579307	0.99995	0.00587846	0.999976	0.00465632	0.00478479	0.417198	0.105554	FALSE	0.834709	FALSE	0.71557	FALSE	0.998459
Q96GE4	CEP95	centrosomal protein 95	['NM_138363']	17	62503216	62533894	0.0567792	0.992549	0.0571859	0.993304	0.0516814	0.0138483	0.0356877	1	0.0012526	1	0.00129815	1	0.0004288	0.00407665	0.611608	0.105592	FALSE	0.834709	FALSE	0.684892	FALSE	0.998459
P11279	LAMP1	lysosomal associated membrane protein 1	['NM_005561']	13	113951750	113976733	0.0641374	0.990727	0.0642775	0.991283	0.0624433	0.00876431	0.360781	1.00001	0.00264435	1.00001	0.00213144	0.999977	0.00601592	-0.00830892	0.0626405	0.105623	FALSE	0.834709	FALSE	0.932768	FALSE	0.874799
Q9H4E5	RHOJ	ras homolog family member J	['NM_020663']	14	63671588	63757739	0.040642	0.996395	0.0401909	0.995744	0.0456746	-0.0151247	0.0384591	0.999997	0.00104421	0.999997	0.00108713	1	9.81459e-06	0.0038079	0.718045	0.105641	FALSE	0.834709	FALSE	0.693814	FALSE	0.998459
Q8N983	MRPL43	mitochondrial ribosomal protein L43	['NM_001308396']	10	102739013	102747200	0.0145985	0.999118	0.0143516	0.998932	0.0172714	-0.0117205	0.0511852	1	1.55222e-05	1	1.52506e-05	1	1.84551e-05	0.0069748	0.393418	0.105724	FALSE	0.834709	FALSE	0.73828	FALSE	0.998459
P14635	CCNB1	cyclin B1	['NM_031966']	5	68463090	68473455	0.0477345	0.995698	0.0482987	0.996489	0.0404004	0.0177678	0.0336395	0.999994	0.00214518	0.999994	0.00223322	1	8.3905e-05	0.00481464	0.719942	0.105729	FALSE	0.834709	FALSE	0.671592	FALSE	0.998459
P55265	ADAR	adenosine deaminase, RNA specific	['NM_001111']	1	154557285	154580482	0.0599805	0.668897	0.0600389	0.668915	0.0592806	0.000308822	0.721741	0.822748	0.0206536	0.822739	0.0206285	0.822849	0.0209503	0.00525751	0.281646	0.105739	FALSE	0.834709	FALSE	0.985695	FALSE	0.998459
Q7Z3Z0	KRT25	keratin 25	['NM_181534']	17	38904532	38911523	0.148495	0.733032	0.148515	0.73117	0.148247	-0.0125512	0.0674428	0.971234	0.0805304	0.971182	0.0805435	0.971864	0.0803742	0.00847773	0.291931	0.105743	FALSE	0.834709	FALSE	0.76572	FALSE	0.998459
Q92570	NR4A3	nuclear receptor subfamily 4 group A member 3	['NM_006981']	9	102590325	102626146	0.120202	0.80018	0.120277	0.798418	0.1193	-0.0147074	0.0630386	0.959989	0.071422	0.959971	0.0714303	0.960211	0.0713253	0.0033682	0.68141	0.105777	FALSE	0.834709	FALSE	0.760525	FALSE	0.998459
Q6KC79	NIPBL	NIPBL, cohesin loading factor	['NM_015384']	5	36953799	37064991	0.0241081	0.989216	0.0240309	0.989009	0.0250103	-0.00843771	0.264551	0.999779	0.00224878	0.999776	0.00225753	0.999803	0.00214159	0.0119928	0.0937967	0.105781	FALSE	0.834709	FALSE	0.915384	FALSE	0.912614
A6NE82	MBD3L3	methyl-CpG binding domain protein 3 like 3	['NM_001164425']	19	7056336	7058616	0.238751	0.736291	0.238732	0.738337	0.23897	0.00856746	0.26336	0.965078	0.10313	0.964957	0.103303	0.966517	0.101044	0.0152717	0.0383666	0.105799	FALSE	0.834709	FALSE	0.915384	FALSE	0.833334
P29350	PTPN6	protein tyrosine phosphatase, non-receptor type 6	['NM_002831']	12	7060676	7070080	0.0572539	0.995755	0.0573385	0.995921	0.0562366	0.00292274	0.588657	1	4.63011e-05	1	3.9444e-05	1	9.56662e-05	0.0104111	0.0407847	0.105901	FALSE	0.834709	FALSE	0.966837	FALSE	0.840581
P0C7U3	ZDHHC11B	zinc finger DHHC-type containing 11B	['XM_926053']	5	716926	767034	0.163861	0.041466	0.163683	0.0430576	0.165966	0.00965626	0.129361	0.327411	0.433226	0.327014	0.432929	0.332149	0.436739	0.0118094	0.0509981	0.106225	FALSE	0.834709	FALSE	0.854137	FALSE	0.857307
Q96S37	SLC22A12	solute carrier family 22 member 12	['NM_144585']	11	64359029	64369020	0.0717244	0.988355	0.0714146	0.987768	0.075319	-0.00799273	0.2295	1.00001	0.0012346	1.00001	0.000884514	0.999995	0.0032198	-0.00790329	0.072309	0.106226	FALSE	0.834709	FALSE	0.912246	FALSE	0.892007
Q9NZA1	CLIC5	chloride intracellular channel 5	['NM_001114086']	6	45870828	46047979	0.159217	0.929128	0.159003	0.927625	0.161744	-0.00936796	0.219386	0.99936	0.0146263	0.999346	0.0147371	0.999531	0.0132324	0.0131807	0.103492	0.106261	FALSE	0.834709	FALSE	0.905686	FALSE	0.925922
Q969Y0	NXPE3	neurexophilin and PC-esterase domain family member 3	['NM_145037']	3	101504441	101540795	0.225497	0.924439	0.225318	0.922764	0.227628	-0.00739852	0.377393	0.998527	0.0318686	0.998561	0.0314944	0.998123	0.0360302	-0.0129279	0.0423051	0.106263	FALSE	0.834709	FALSE	0.936616	FALSE	0.844051
Q14CN4	KRT72	keratin 72	['NM_080747']	12	52979769	52995236	0.376495	0.283172	0.376616	0.277893	0.375026	-0.0140449	0.0343647	0.864752	0.314192	0.864803	0.314075	0.864146	0.315583	-0.00208765	0.531223	0.106318	FALSE	0.834709	FALSE	0.674109	FALSE	0.998459
Q14416	GRM2	glutamate metabotropic receptor 2	['NM_000839']	3	51743000	51752125	0.159846	0.956532	0.159688	0.955886	0.161713	-0.00402139	0.592911	0.999873	0.0122086	0.999855	0.0127033	1.00009	0.0014461	0.0261965	0.0496882	0.106321	FALSE	0.834709	FALSE	0.967553	FALSE	0.857307
Q9Y614	ACTL7B	actin like 7B	['NM_006686']	9	111616966	111618210	0.400942	0.795084	0.400675	0.789985	0.404093	-0.0126717	0.09361	0.988242	0.105573	0.988334	0.105129	0.987143	0.110725	-0.0110329	0.103074	0.106393	FALSE	0.834709	FALSE	0.814268	FALSE	0.924309
Q13506	NAB1	NGFI-A binding protein 1	['NM_005966']	2	191523903	191555056	0.0370813	0.996137	0.0369832	0.995973	0.0382317	-0.004346	0.50882	0.999999	0.000326007	0.999999	0.000338682	1	7.64787e-05	0.00969763	0.0446507	0.106395	FALSE	0.834709	FALSE	0.957653	FALSE	0.844302
P04004	VTN	vitronectin	['NM_000638']	17	26694393	26697224	0.277258	0.538267	0.277229	0.539346	0.277611	0.00388975	0.650003	0.885889	0.21283	0.885627	0.213012	0.88902	0.210628	0.016021	0.0354525	0.106413	FALSE	0.834709	FALSE	0.973775	FALSE	0.827479
P14316	IRF2	interferon regulatory factor 2	['NM_002199']	4	185309915	185350218	0.0254597	0.998047	0.0255345	0.998165	0.0245506	0.00473032	0.510876	0.999999	0.000569442	0.999999	0.000450697	0.999988	0.00132972	-0.0111479	0.0521516	0.10644	FALSE	0.834709	FALSE	0.957653	FALSE	0.857307
Q8NGN4	OR10G9	olfactory receptor family 10 subfamily G member 9	['NM_001001953']	11	123893720	123894652	0.258286	0.149202	0.25829	0.149594	0.258238	0.00151598	0.882381	0.92111	0.29644	0.921452	0.29624	0.917034	0.298793	-0.0148462	0.0351735	0.106448	FALSE	0.834709	FALSE	0.993479	FALSE	0.82488
Q6GYQ0	RALGAPA1	Ral GTPase activating protein catalytic alpha subunit 1	['XM_210022']	14	36017740	36278041	0.0569448	0.962338	0.0568952	0.961578	0.0575301	-0.0132823	0.055138	0.998966	0.00902861	0.998965	0.00903414	0.998987	0.0089625	0.00254086	0.447109	0.106542	FALSE	0.834709	FALSE	0.751902	FALSE	0.998459
P43026	GDF5	growth differentiation factor 5	['NM_000557']	20	34021710	34025708	0.103336	0.882047	0.103318	0.882396	0.103554	0.003371	0.525354	0.985505	0.0398744	0.98546	0.0399326	0.986037	0.0391717	0.0145874	0.0343371	0.106548	FALSE	0.834709	FALSE	0.959631	FALSE	0.820237
Q96CH1	GPR146	G protein-coupled receptor 146	['NM_138445']	7	1097152	1098150	0.340933	0.763774	0.3411	0.769505	0.338893	0.0168549	0.0343535	0.98557	0.0968278	0.985551	0.096884	0.985793	0.0961578	0.00250969	0.657597	0.106561	FALSE	0.834709	FALSE	0.674109	FALSE	0.998459
Q9NVC3	SLC38A7	solute carrier family 38 member 7	['NM_018231']	16	58701292	58714030	0.357109	0.722744	0.357067	0.720093	0.357619	-0.00741791	0.316387	0.973559	0.128372	0.973715	0.128005	0.971701	0.132656	-0.0154461	0.0389756	0.10658	FALSE	0.834709	FALSE	0.927614	FALSE	0.833334
Q6PKC3	TXNDC11	thioredoxin domain containing 11	['NM_015914']	16	11773054	11836586	0.0905014	0.812557	0.0904908	0.81329	0.0906266	0.00808822	0.2857	0.973946	0.0449866	0.973908	0.0450136	0.974395	0.0446627	0.0108464	0.130965	0.106615	FALSE	0.834709	FALSE	0.920641	FALSE	0.937064
P08493	MGP	matrix Gla protein	['NM_000900']	12	15035076	15038725	0.121553	0.843009	0.121545	0.842925	0.121656	-0.00069554	0.994419	0.977583	0.0541031	0.977524	0.0541611	0.978277	0.0534027	0.0139856	0.042303	0.106656	FALSE	0.834709	FALSE	0.999316	FALSE	0.844051
P56746	CLDN15	claudin 15	['NM_014343']	7	100875694	100880862	0.0362037	0.997341	0.0364179	0.99746	0.0335468	0.00340112	0.836202	1	0.000112689	1	0.0001166	1	4.47974e-05	0.00995029	0.0361412	0.10669	FALSE	0.834709	FALSE	0.990229	FALSE	0.828626
P16234	PDGFRA	platelet derived growth factor receptor alpha	['NM_006206']	4	55124936	55161436	0.113278	0.937841	0.113273	0.936393	0.113333	-0.0127829	0.0583161	0.998491	0.0163198	0.998501	0.0162735	0.998367	0.0168615	-0.00807054	0.233871	0.106733	FALSE	0.834709	FALSE	0.753493	FALSE	0.998459
Q8NHU6	TDRD7	tudor domain containing 7	['NM_014290']	9	100190748	100258162	0.0295032	0.971249	0.0293653	0.970813	0.0310975	-0.0144063	0.0349324	0.995771	0.00785266	0.995774	0.00785033	0.995732	0.00788046	-0.00531428	0.623501	0.10681	FALSE	0.834945	FALSE	0.680742	FALSE	0.998459
Q9NWC5	TMEM45A	transmembrane protein 45A	['NM_018004']	3	100274056	100295859	0.0369976	0.996574	0.0371804	0.996973	0.0347429	0.0111001	0.103342	1	3.41734e-05	1	3.24576e-05	1	5.03047e-05	0.00886102	0.189539	0.106883	FALSE	0.835108	FALSE	0.819689	FALSE	0.985183
Q63HQ2	EGFLAM	EGF like, fibronectin type III and laminin G domains	['NM_152403']	5	38258857	38464085	0.328704	0.586686	0.328744	0.587529	0.32823	0.00256545	0.812227	0.973777	0.129952	0.973934	0.129607	0.971904	0.133995	-0.0153992	0.0446223	0.106963	FALSE	0.835108	FALSE	0.988362	FALSE	0.844302
Q6P9H4	CNKSR3	CNKSR family member 3	['NM_173515']	6	154727491	154831248	0.0565118	0.98806	0.056746	0.988805	0.0536389	0.0135013	0.0400177	0.999981	0.00233202	0.999981	0.00233384	0.999978	0.00231029	-0.00149949	0.665267	0.107005	FALSE	0.835108	FALSE	0.699416	FALSE	0.998459
Q8WUT9	SLC25A43	solute carrier family 25 member 43	['NM_145305']	X	118533367	118587025	0.246985	0.604649	0.246761	0.6108	0.249581	0.0247845	0.24756	0.806439	0.211853	0.806863	0.211821	0.801393	0.212175	-0.0258014	0.678225	0.107019	FALSE	0.835108	FALSE	0.913363	FALSE	0.998459
Q8IWU5	SULF2	sulfatase 2	['NM_018837']	20	46287109	46386107	0.183539	0.85284	0.18352	0.850589	0.18375	-0.0122529	0.0795912	0.988655	0.0535699	0.988629	0.0536293	0.988964	0.0528574	0.00629413	0.49546	0.107223	FALSE	0.835401	FALSE	0.790658	FALSE	0.998459
O95260	ATE1	arginyltransferase 1	['NM_001001976']	10	123503198	123687464	0.053547	0.989724	0.0535623	0.989366	0.0533646	-0.00670814	0.362099	0.999965	0.00246264	0.999967	0.00237826	0.999933	0.00330648	-0.0118163	0.0495866	0.107224	FALSE	0.835401	FALSE	0.932768	FALSE	0.857307
Q86X59	C17orf82	chromosome 17 open reading frame 82	['NM_203425']	17	59489337	59490089	0.10648	0.442999	0.106384	0.443189	0.107624	0.00177352	0.873944	0.739025	0.217401	0.738761	0.21735	0.74217	0.217991	0.0156609	0.0371531	0.107279	FALSE	0.835401	FALSE	0.993479	FALSE	0.828626
Q96R48	OR2A5	olfactory receptor family 2 subfamily A member 5	['NM_012365']	7	143747495	143748427	0.437699	0.525508	0.437654	0.531667	0.438202	0.0140643	0.0747579	0.95728	0.188491	0.957366	0.188423	0.956264	0.189296	-0.00583358	0.46308	0.107378	FALSE	0.835401	FALSE	0.781498	FALSE	0.998459
Q96PC3	AP1S3	adaptor related protein complex 1 sigma 3 subunit	['NM_001039569']	2	224629897	224702167	0.1656	0.95715	0.16524	0.954813	0.16982	-0.0139433	0.0409321	0.999812	0.0115956	0.999817	0.0115589	0.999759	0.012024	-0.00485007	0.509391	0.107385	FALSE	0.835401	FALSE	0.705682	FALSE	0.998459
Q86W26	NLRP10	NLR family pyrin domain containing 10	['NM_176821']	11	7981194	7985042	0.0927631	0.970741	0.092861	0.972137	0.0915803	0.0151431	0.0355739	0.999887	0.00550572	0.999886	0.00552254	0.999897	0.00530126	0.00201461	0.729782	0.10742	FALSE	0.835401	FALSE	0.684892	FALSE	0.998459
Q15056	EIF4H	eukaryotic translation initiation factor 4H	['NM_022170']	7	73588714	73609635	0.0146568	0.999138	0.014864	0.999353	0.011911	0.0159702	0.0347101	0.999998	0.000891272	0.999998	0.000927413	0.999999	0.00010438	0.00144466	0.876908	0.107497	FALSE	0.835401	FALSE	0.677178	FALSE	0.998459
A6NFC5	TMEM235	transmembrane protein 235	['NM_001204211']	17	76228105	76235870	0.224271	0.869184	0.224381	0.870933	0.222949	0.00782044	0.309336	0.993219	0.0510142	0.993164	0.0512136	0.993883	0.0485715	0.0144164	0.0421309	0.107508	FALSE	0.835401	FALSE	0.926351	FALSE	0.844051
P56178	DLX5	distal-less homeobox 5	['NM_005221']	7	96650051	96653935	0.0605336	0.988594	0.0606579	0.989081	0.0590311	0.0081427	0.23983	1.00005	0.00312947	1.00005	0.00300779	1.00001	0.00432369	-0.0102045	0.077182	0.107516	FALSE	0.835401	FALSE	0.913363	FALSE	0.89906
Q9H8M1	COQ10B	coenzyme Q10B	['NM_025147']	2	198318285	198338645	0.0324189	0.997405	0.0326356	0.997891	0.0297126	0.0155791	0.0359526	0.999998	0.000607975	0.999998	0.000632964	1	1.12081e-06	0.0038674	0.722044	0.107565	FALSE	0.835401	FALSE	0.685604	FALSE	0.998459
Q9BRT3	MIEN1	migration and invasion enhancer 1	['NM_032339']	17	37885778	37886748	0.0086961	0.999681	0.00841428	0.999544	0.0115364	-0.013533	0.03782	1	8.02324e-06	1	8.3161e-06	1	2.70855e-06	0.00257032	0.734075	0.107612	FALSE	0.835401	FALSE	0.693814	FALSE	0.998459
Q9UQ10	DHDH	dihydrodiol dehydrogenase	['NM_014475']	19	49436979	49448187	0.480496	0.597778	0.480591	0.604672	0.479334	0.0143646	0.0786557	0.688326	0.429153	0.688009	0.42924	0.692105	0.428099	0.00955536	0.269612	0.107622	FALSE	0.835401	FALSE	0.790658	FALSE	0.998459
Q9P291	ARMCX1	armadillo repeat containing, X-linked 1	['NM_016608']	X	100807914	100809272	0.0250799	0.998072	0.0252906	0.998266	0.0224163	0.00814677	0.621227	0.99957	0.0109771	0.999581	0.0108094	0.99943	0.0128078	-0.012806	0.158644	0.107845	FALSE	0.836241	FALSE	0.970743	FALSE	0.965876
O60831	PRAF2	PRA1 domain family member 2	['NM_007213']	X	48929531	48931646	0.0546351	0.993528	0.0548868	0.99422	0.0515368	0.0130136	0.285515	0.998435	0.0247081	0.998462	0.0244448	0.998107	0.0276527	-0.0135913	0.406857	0.107864	FALSE	0.836241	FALSE	0.920641	FALSE	0.998459
Q86TN4	TRPT1	tRNA phosphotransferase 1	['NM_031472']	11	63991351	63993332	0.354	0.723124	0.354148	0.72795	0.352209	0.013664	0.0519357	1.00403	0.0906709	1.00399	0.0908371	1.00446	0.088666	0.00524196	0.561975	0.107872	FALSE	0.836241	FALSE	0.741011	FALSE	0.998459
P05156	CFI	complement factor I	['NM_000204']	4	110662052	110723127	0.0700138	0.691591	0.0697495	0.690648	0.073087	-0.0131967	0.0753964	0.811978	0.027149	0.811945	0.0270435	0.812373	0.0283738	0.015438	0.0380431	0.10792	FALSE	0.83625	FALSE	0.783564	FALSE	0.833241
P30291	WEE1	WEE1 G2 checkpoint kinase	['NM_003390']	11	9595481	9610146	0.0907097	0.98617	0.0906579	0.985957	0.0913266	-0.00233856	0.796126	0.999975	0.00424579	0.999981	0.00370574	0.999902	0.00831929	-0.012279	0.0352406	0.108017	FALSE	0.836634	FALSE	0.98666	FALSE	0.82488
Q8WWH5	TRUB1	TruB pseudouridine synthase family member 1	['NM_139169']	10	116698013	116735135	0.203	0.73718	0.203165	0.740366	0.201009	0.015768	0.0574499	0.970778	0.0742013	0.970812	0.0741586	0.97038	0.0747095	-0.00580326	0.435108	0.108158	FALSE	0.83724	FALSE	0.751902	FALSE	0.998459
O15033	AREL1	apoptosis resistant E3 ubiquitin protein ligase 1	['NM_014821']	14	75130426	75152318	0.0512495	0.992478	0.0514594	0.993187	0.0486737	0.0141519	0.0532663	1.00001	0.00100999	1	0.00104515	1.00001	0.00039871	0.00598177	0.390623	0.108228	FALSE	0.83724	FALSE	0.744873	FALSE	0.998459
O95567	C22orf31	chromosome 22 open reading frame 31	['NM_015370']	22	29454733	29457780	0.242457	0.92197	0.242512	0.922384	0.241802	0.00170806	0.802427	0.998887	0.0317876	0.99892	0.0312926	0.998491	0.0371821	-0.0124756	0.0406102	0.108258	FALSE	0.83724	FALSE	0.987599	FALSE	0.840095
Q6IA86	ELP2	elongator acetyltransferase complex subunit 2	['NM_018255']	18	33709897	33754601	0.305388	0.613715	0.305381	0.612153	0.305483	-0.00511327	0.520205	0.948423	0.14074	0.948562	0.140578	0.946764	0.142653	-0.0126918	0.0350383	0.108302	FALSE	0.83724	FALSE	0.959631	FALSE	0.82488
P42830	CXCL5	C-X-C motif chemokine ligand 5	['NM_002994']	4	74863357	74864298	0.0395838	0.99704	0.0392191	0.996455	0.0436952	-0.0141004	0.0380049	0.999996	0.00114375	0.999996	0.00118626	0.999998	0.000357029	0.00143426	0.81456	0.108331	FALSE	0.83724	FALSE	0.693814	FALSE	0.998459
Q8NEL0	CCDC54	coiled-coil domain containing 54	['NM_032600']	3	107096435	107097418	0.237246	0.788601	0.237293	0.790819	0.236672	0.00936127	0.237909	0.980398	0.081608	0.980461	0.0815082	0.979652	0.0827862	-0.00984849	0.167496	0.108432	FALSE	0.837459	FALSE	0.912938	FALSE	0.970485
Q96QV1	HHIP	hedgehog interacting protein	['NM_022475']	4	145567828	145659106	0.0533073	0.993359	0.0529258	0.992622	0.0576578	-0.0133177	0.0578435	0.999994	0.00187824	0.999994	0.00195504	1	0.000135244	0.00724394	0.384486	0.108479	FALSE	0.837459	FALSE	0.751902	FALSE	0.998459
Q8NGF0	OR52B6	olfactory receptor family 52 subfamily B member 6	['NM_001005162']	11	5602107	5603111	0.338704	0.211856	0.338838	0.210387	0.337118	-0.00434675	0.443116	0.80345	0.371879	0.803051	0.372139	0.808202	0.368744	0.0139034	0.0906298	0.108501	FALSE	0.837459	FALSE	0.951359	FALSE	0.911185
Q5TB30	DEPDC1	DEP domain containing 1	['NM_017779']	1	68942618	68962682	0.231123	0.924718	0.231543	0.928587	0.226032	0.0169089	0.0393587	0.9985	0.0333035	0.998485	0.0334675	0.998676	0.0312815	0.00590661	0.463288	0.108602	FALSE	0.837817	FALSE	0.697967	FALSE	0.998459
Q9Y4E6	WDR7	WD repeat domain 7	['NM_015285']	18	54339747	54694435	0.0221488	0.99706	0.0220528	0.996714	0.0232611	-0.0152398	0.0352559	1	0.000110226	1	0.000111221	1	9.7594e-05	0.00168609	0.844304	0.108642	FALSE	0.837817	FALSE	0.684796	FALSE	0.998459
O75155	CAND2	cullin associated and neddylation dissociated 2 (putative)	['NM_001162499']	3	12838220	12875478	0.185049	0.393631	0.184973	0.393996	0.185957	0.00196895	0.855186	1.01365	0.106775	1.01375	0.106751	1.01236	0.107053	-0.013022	0.0352272	0.108712	FALSE	0.837995	FALSE	0.993479	FALSE	0.82488
Q8N743	KIR3DL3	killer cell immunoglobulin like receptor, three Ig domains and long cytoplasmic tail 3	['NM_153443']	19	55236002	55247560	0.17597	0.260762	0.175813	0.262948	0.177829	0.0123641	0.0496023	0.831693	0.243917	0.8316	0.243901	0.83281	0.244106	0.00495953	0.584857	0.10893	FALSE	0.838926	FALSE	0.729962	FALSE	0.998459
Q8NFU0	BEST4	bestrophin 4	['NM_153274']	1	45249885	45253377	0.136584	0.903219	0.136719	0.905261	0.134965	0.0150303	0.0607703	0.994079	0.0312333	0.994059	0.0312943	0.994323	0.030496	0.00855569	0.16539	0.109004	FALSE	0.838926	FALSE	0.760525	FALSE	0.968783
Q8WWB5	PIH1D2	PIH1 domain containing 2	['NM_138789']	11	111938598	111943898	0.122043	0.938807	0.121936	0.937042	0.123312	-0.0143913	0.0490533	0.998076	0.0176595	0.99809	0.0175927	0.997911	0.0184374	-0.00995028	0.27939	0.109033	FALSE	0.838926	FALSE	0.726303	FALSE	0.998459
Q9NZU0	FLRT3	fibronectin leucine rich transmembrane protein 3	['NM_013281']	20	14306206	14308152	0.0953948	0.891181	0.0954152	0.891647	0.0951523	0.00488791	0.445868	0.98855	0.0243278	0.988578	0.0243026	0.988214	0.0246245	-0.014877	0.0464305	0.109064	FALSE	0.838926	FALSE	0.952098	FALSE	0.849521
Q9NRE1	MMP26	matrix metallopeptidase 26	['NM_021801']	11	5009442	5013469	0.160015	0.962563	0.15972	0.960614	0.163483	-0.0120564	0.0597949	0.99986	0.0105707	0.999855	0.0107318	0.999921	0.00841604	0.00685587	0.399542	0.109069	FALSE	0.838926	FALSE	0.760307	FALSE	0.998459
Q14692	BMS1	BMS1, ribosome biogenesis factor	['NM_014753']	10	43279843	43326541	0.0959666	0.896032	0.0959062	0.895329	0.0966832	-0.0072923	0.319966	0.997441	0.0236682	0.997416	0.0237164	0.997741	0.0230841	0.0138865	0.0582158	0.109119	FALSE	0.838946	FALSE	0.927778	FALSE	0.864348
P43307	SSR1	signal sequence receptor subunit 1	['NM_001292008']	6	7290100	7313353	0.327912	0.646305	0.327932	0.642821	0.327667	-0.0106295	0.139892	0.958317	0.14743	0.958232	0.147569	0.959323	0.145765	0.00743939	0.295142	0.109349	FALSE	0.840053	FALSE	0.862366	FALSE	0.998459
Q8NHV5	C16orf52	chromosome 16 open reading frame 52	['NM_001164579']	16	22019623	22092198	0.383152	0.793427	0.383072	0.791858	0.384107	-0.00409125	0.696309	0.986959	0.097574	0.986859	0.09793	0.988149	0.0932196	0.0134866	0.0588201	0.109358	FALSE	0.840053	FALSE	0.981567	FALSE	0.864348
P08247	SYP	synaptophysin	['NM_003179']	X	49047897	49056645	0.0312187	0.997074	0.0314802	0.997501	0.0279114	0.0143408	0.166609	0.999241	0.0154176	0.999254	0.0152854	0.999091	0.0169134	-0.0100945	0.720625	0.109471	FALSE	0.840177	FALSE	0.879357	FALSE	0.998459
Q9NXJ5	PGPEP1	pyroglutamyl-peptidase I	['NM_017712']	19	18451492	18474390	0.165863	0.949262	0.166163	0.950574	0.162233	0.00798535	0.214935	0.999495	0.0136945	0.999481	0.0139637	0.999661	0.009938	0.0148902	0.0583903	0.10953	FALSE	0.840177	FALSE	0.904673	FALSE	0.864348
Q13202	DUSP8	dual specificity phosphatase 8	['NM_004420']	11	1577751	1587056	0.0564368	0.995332	0.0565146	0.995579	0.0555021	0.00442033	0.547866	0.999994	0.00259384	0.999993	0.00269842	1	0.000361659	0.00579665	0.0447459	0.109561	FALSE	0.840177	FALSE	0.962282	FALSE	0.844302
A4FU49	SH3D21	SH3 domain containing 21	['NM_024676']	1	36772799	36786725	0.0750763	0.990996	0.0745985	0.989771	0.0805471	-0.0157882	0.0442063	0.999988	0.00296025	0.999987	0.00308187	1	6.24199e-05	0.00666486	0.647519	0.10959	FALSE	0.840177	FALSE	0.716367	FALSE	0.998459
Q8N8Z3	PRR26	proline rich 26	['NR_027151']	10	696051	697170	0.0398596	0.996112	0.0399361	0.996234	0.0389373	0.00308096	0.706481	1	0.000141341	1	0.000145904	1	6.5973e-05	0.0104213	0.0386962	0.109611	FALSE	0.840177	FALSE	0.983045	FALSE	0.833334
P43405	SYK	spleen associated tyrosine kinase	['NM_001135052']	9	93606181	93657879	0.0866823	0.989373	0.0870707	0.990543	0.0819055	0.0138474	0.0518032	0.999985	0.00327268	0.999987	0.00315453	0.999967	0.00444551	-0.00513051	0.501302	0.109892	FALSE	0.841847	FALSE	0.740985	FALSE	0.998459
Q9ULI1	NWD2	NACHT and WD repeat domain containing 2	['NM_001144990']	4	37246690	37448836	0.115027	0.887013	0.115058	0.887489	0.114658	0.00413697	0.359268	0.989706	0.0368162	0.98974	0.0367687	0.989303	0.0373762	-0.0117957	0.11404	0.109924	FALSE	0.841847	FALSE	0.932768	FALSE	0.928408
Q01082	SPTBN1	spectrin beta, non-erythrocytic 1	['NM_003128']	2	54753556	54895703	0.0301194	0.992255	0.0300341	0.991893	0.0311179	-0.0118125	0.0656048	1	0.000842195	1	0.000853066	1.00001	0.000699734	0.0076925	0.29403	0.110137	FALSE	0.84235	FALSE	0.762404	FALSE	0.998459
Q86WI1	PKHD1L1	PKHD1 like 1	['NM_177531']	8	110374810	110542316	0.252142	0.505843	0.251896	0.506269	0.255071	0.00168217	0.668804	0.946305	0.234239	0.946518	0.234016	0.943761	0.236866	-0.011709	0.194188	0.110178	FALSE	0.84235	FALSE	0.974829	FALSE	0.989336
Q8N0S2	SYCE1	synaptonemal complex central element protein 1	['NM_201564']	10	135368499	135379033	0.234763	0.884094	0.234792	0.884535	0.234428	0.00187979	0.723604	1.01688	0.0435528	1.01685	0.0435841	1.01716	0.0431777	0.00714765	0.319371	0.110192	FALSE	0.84235	FALSE	0.985995	FALSE	0.998459
Q96L58	B3GALT6	beta-1,3-galactosyltransferase 6	['NM_080605']	1	1167659	1168645	0.0756293	0.980105	0.0754369	0.979038	0.077881	-0.0139103	0.0397	0.999811	0.00618304	0.999814	0.00613402	0.999775	0.00673995	-0.00599897	0.50496	0.11027	FALSE	0.84235	FALSE	0.697967	FALSE	0.998459
Q5VUJ6	LRCH2	leucine rich repeats and calponin homology domain containing 2	['NM_020871']	X	114347782	114468604	0.0454672	0.993782	0.0455126	0.993975	0.0449237	0.00426488	0.792261	0.998736	0.0174655	0.998731	0.0175355	0.998796	0.0166083	0.00376614	0.120829	0.110325	FALSE	0.84235	FALSE	0.986333	FALSE	0.934166
O00116	AGPS	alkylglycerone phosphate synthase	['NM_003659']	2	178257518	178402920	0.00477502	0.999674	0.00446089	0.999609	0.00757512	-0.0104509	0.0511673	1	1.14038e-05	1	1.18238e-05	1	3.71185e-06	-0.00665002	0.462346	0.110352	FALSE	0.84235	FALSE	0.73828	FALSE	0.998459
Q96MP8	KCTD7	potassium channel tetramerization domain containing 7	['NM_153033']	7	66094052	66104216	0.033932	0.996504	0.0340638	0.996758	0.0323189	0.00763522	0.316122	0.999999	0.000247669	0.999999	0.000256132	1	0.000102546	0.0106393	0.0601643	0.110361	FALSE	0.84235	FALSE	0.927614	FALSE	0.867199
Q9ULZ0			['NM_001205259', 'NM_001099687', 'NM_001243722', 'NM_016212']	16	32264675	32265175	0.00414599	0.999762	0.00365567	0.999694	0.00792361	-0.0111299	0.040005	1	4.30149e-06	1	4.46465e-06	1	1.20595e-06	-0.0038291	0.681069	0.110387	FALSE	0.84235	FALSE	0.699416	FALSE	0.998459
Q9Y2I2	NTNG1	netrin G1	['NM_014917']	1	107691216	108023459	0.0193788	0.998809	0.0196857	0.999089	0.0152499	0.0158922	0.0370496	1	3.10469e-05	1	3.16119e-05	1	2.32789e-05	-0.000335061	0.823846	0.110419	FALSE	0.84235	FALSE	0.691959	FALSE	0.998459
Q7RTS6	OTOP2	otopetrin 2	['NM_178160']	17	72920728	72929637	0.147338	0.6129	0.147178	0.614721	0.149218	0.012285	0.0734933	0.875204	0.146072	0.875102	0.14609	0.876429	0.145858	0.00909136	0.165292	0.110565	FALSE	0.84235	FALSE	0.776941	FALSE	0.968783
Q5TYM5	FAM72A	family with sequence similarity 72 member A	['NM_001123168']	1	206139305	206154048	8.52685e-05	0.999999	8.71836e-05	1	5.77408e-05	0.00397006	0.656876	1	1.98454e-10	1	1.68697e-10	1	4.11839e-10	-0.00747561	0.0840939	0.110568	FALSE	0.84235	FALSE	0.974131	FALSE	0.905644
Q8NFZ0	FBXO18	F-box protein, helicase, 18	['NM_032807']	10	5932309	5979240	0.0774883	0.986081	0.0773216	0.985693	0.0794489	-0.00495251	0.490814	0.999988	0.00204301	0.99999	0.001932	0.999961	0.00307138	-0.0116089	0.042333	0.110592	FALSE	0.84235	FALSE	0.957653	FALSE	0.844051
Q9NR20	DYRK4	dual specificity tyrosine phosphorylation regulated kinase 4	['NM_001282285']	12	4700347	4722916	0.0936003	0.976256	0.0934641	0.975167	0.095206	-0.0115397	0.111259	0.999906	0.0115691	0.999918	0.0113076	0.999768	0.0143227	-0.0116006	0.129942	0.110619	FALSE	0.84235	FALSE	0.834443	FALSE	0.93582
O15442	MPPED1	metallophosphoesterase domain containing 1	['NM_001044370']	22	43820992	43901493	0.0119127	0.999443	0.0121581	0.999628	0.00845484	0.0176059	0.0368521	1	9.48708e-06	1	9.86242e-06	1	1.85396e-06	0.00309664	0.792426	0.110655	FALSE	0.84235	FALSE	0.691639	FALSE	0.998459
A6NCI4	VWA3A	von Willebrand factor A domain containing 3A	['NM_173615']	16	22103959	22167220	0.214717	0.537368	0.214606	0.534664	0.216031	-0.0125563	0.0555292	0.863114	0.0951702	0.863019	0.0950453	0.864245	0.0966422	0.0127979	0.0526454	0.110732	FALSE	0.84235	FALSE	0.751902	FALSE	0.859079
Q96PX9	PLEKHG4B	pleckstrin homology and RhoGEF domain containing G4B	['NM_052909']	5	140423	182435	0.0905328	0.621822	0.0906369	0.620671	0.0892782	-0.0127959	0.0798092	0.956343	0.0721888	0.956375	0.0721875	0.955956	0.072205	-0.00581594	0.382354	0.110749	FALSE	0.84235	FALSE	0.790658	FALSE	0.998459
Q8WXI4	ACOT11	acyl-CoA thioesterase 11	['NM_015547']	1	55013983	55100399	0.331991	0.803604	0.331687	0.798767	0.335562	-0.0144967	0.0498644	0.998193	0.03922	0.998208	0.0388979	0.998005	0.0428746	-0.00496093	0.379383	0.111088	FALSE	0.844566	FALSE	0.731678	FALSE	0.998459
Q969F9	HPS3	HPS3, biogenesis of lysosomal organelles complex 2 subunit 1	['NM_032383']	3	148847511	148890006	0.0920313	0.979858	0.0918586	0.978659	0.0940606	-0.0128969	0.0451469	0.999888	0.00651184	0.999887	0.00653822	0.999899	0.00618886	0.00188923	0.665703	0.111257	FALSE	0.845485	FALSE	0.718303	FALSE	0.998459
Q969Q5	RAB24	RAB24, member RAS oncogene family	['NM_130781']	5	176728747	176730289	0.0458636	0.994907	0.0461331	0.995601	0.0425161	0.0156364	0.0395611	0.999988	0.00180834	0.999987	0.00188153	0.999997	0.000225917	0.00785146	0.519395	0.111364	FALSE	0.84563	FALSE	0.697967	FALSE	0.998459
Q68D91	MBLAC2	metallo-beta-lactamase domain containing 2	['NM_203406']	5	89756987	89770109	0.0114877	0.238388	0.0114064	0.238268	0.0124158	-0.010068	0.0925743	0.332338	0.0367349	0.332303	0.0364047	0.332747	0.0404624	0.0115167	0.0521429	0.111383	FALSE	0.84563	FALSE	0.810971	FALSE	0.857307
Q86TZ1	TTC6	tetratricopeptide repeat domain 6	['XM_002343299']	14	38265515	38311493	0.333724	0.614256	0.333759	0.618281	0.333302	0.0120689	0.146498	0.962699	0.133894	0.962587	0.133991	0.964043	0.13273	0.0109188	0.0774064	0.111419	FALSE	0.84563	FALSE	0.869056	FALSE	0.89906
Q5R3F8	ELFN2	extracellular leucine rich repeat and fibronectin type III domain containing 2	['NM_052906']	22	37769115	37771574	0.0375173	0.99493	0.0371992	0.994385	0.0411178	-0.0139146	0.0430061	1.00001	0.000240251	1.00001	0.000249353	1	6.78441e-05	-0.00310806	0.598248	0.111484	FALSE	0.84576	FALSE	0.712774	FALSE	0.998459
Q9UNK4	PLA2G2D	phospholipase A2 group IID	['NM_001271814']	1	20440610	20445991	0.288688	0.35962	0.288914	0.356137	0.285969	-0.012119	0.0743796	0.774086	0.322526	0.774372	0.32241	0.77067	0.32389	-0.0114558	0.11132	0.111593	FALSE	0.846034	FALSE	0.781498	FALSE	0.928408
Q03154	ACY1	aminoacylase 1	['NM_000666']	3	52018081	52023088	0.137149	0.977316	0.136703	0.975542	0.14235	-0.0127112	0.05859	0.999972	0.00564056	0.999969	0.00587212	1.00001	0.00019382	0.00892259	0.423678	0.111626	FALSE	0.846034	FALSE	0.755574	FALSE	0.998459
Q86UK5	EVC2	EvC ciliary complex subunit 2	['NM_147127']	4	5564578	5710240	0.0747287	0.893407	0.07473	0.894121	0.0747122	0.00955059	0.252005	0.998149	0.0173177	0.998135	0.0173523	0.998312	0.0168988	0.010312	0.114376	0.111757	FALSE	0.846034	FALSE	0.913363	FALSE	0.928408
Q5SVQ8	ZBTB41	zinc finger and BTB domain containing 41	['NM_194314']	1	197128492	197169603	0.0150532	0.997863	0.0150039	0.997707	0.0156293	-0.0101683	0.136896	1	0.000228049	1	0.000182388	0.999999	0.000524784	-0.00671313	0.139967	0.111784	FALSE	0.846034	FALSE	0.862076	FALSE	0.947724
O43447	PPIH	peptidylprolyl isomerase H	['NM_006347']	1	43124118	43133087	0.0291945	0.999051	0.0286628	0.998586	0.0349126	-0.0145552	0.0365596	1	1.2621e-06	1	1.31397e-06	1	4.04233e-09	-0.00337887	0.856952	0.111789	FALSE	0.846034	FALSE	0.687317	FALSE	0.998459
Q9UBY9	HSPB7	heat shock protein family B (small) member 7	['NM_014424']	1	16342078	16344458	0.00597912	0.99983	0.00590548	0.999759	0.00679563	-0.0110364	0.0377939	1	2.59652e-05	1	2.64627e-05	1	1.90609e-05	0.0041947	0.447866	0.111892	FALSE	0.846034	FALSE	0.693814	FALSE	0.998459
Q9UGF7	OR12D3	olfactory receptor family 12 subfamily D member 3	['NM_030959']	6	29342117	29343064	0.395538	0.732143	0.395469	0.730227	0.396366	-0.00483955	0.4032	0.986347	0.106603	0.986474	0.106107	0.984832	0.112332	-0.0150275	0.0408349	0.111992	FALSE	0.846034	FALSE	0.943371	FALSE	0.840641
Q9Y2L1	DIS3	DIS3 homolog, exosome endoribonuclease and 3'-5' exoribonuclease	['NM_014953']	13	73333936	73355970	0.143596	0.684441	0.143588	0.685075	0.143692	0.00441774	0.484112	0.97491	0.0822152	0.974833	0.0822717	0.975826	0.0815351	0.0121178	0.0906861	0.112005	FALSE	0.846034	FALSE	0.957628	FALSE	0.911185
E9PB15	PTGES3L	prostaglandin E synthase 3 like	['NM_001142653']	17	41121168	41132199	0.319543	0.853751	0.31988	0.858729	0.315468	0.0156708	0.0365488	0.993615	0.0704439	0.993593	0.0705623	0.993873	0.0690171	0.00401506	0.73831	0.112037	FALSE	0.846034	FALSE	0.687317	FALSE	0.998459
O43157	PLXNB1	plexin B1	['NM_002673']	3	48445896	48466020	0.12003	0.952728	0.119839	0.950893	0.122277	-0.0151581	0.0424731	1.00003	0.00772583	1.00002	0.00774556	1.00005	0.00748678	0.00362018	0.608345	0.112039	FALSE	0.846034	FALSE	0.712774	FALSE	0.998459
Q495W5	FUT11	fucosyltransferase 11	['NM_173540']	10	75532092	75535440	0.0511438	0.992296	0.0512248	0.992472	0.0501703	0.00347555	0.59081	1	0.000894926	1	0.000919335	1.00001	0.000522502	0.0103809	0.0454236	0.112045	FALSE	0.846034	FALSE	0.966837	FALSE	0.847684
O75762	TRPA1	transient receptor potential cation channel subfamily A member 1	['NM_007332']	8	72935144	72987644	0.300991	0.537506	0.301058	0.542427	0.300168	0.0163712	0.0420098	0.981899	0.102766	0.98193	0.102836	0.981534	0.101937	-0.00386351	0.510947	0.112183	FALSE	0.846717	FALSE	0.712525	FALSE	0.998459
Q8WVN6	SECTM1	secreted and transmembrane 1	['NM_003004']	17	80280040	80285116	0.282099	0.897743	0.281908	0.895901	0.284367	-0.00650563	0.245325	1.00513	0.0409985	1.00517	0.0405723	1.00472	0.0457724	-0.0104717	0.223917	0.112313	FALSE	0.847341	FALSE	0.913363	FALSE	0.996768
O95436	SLC34A2	solute carrier family 34 member 2	['NM_006424']	4	25664123	25678368	0.082923	0.524903	0.0831404	0.523796	0.0802817	-0.013546	0.047594	0.754421	0.165463	0.754397	0.165459	0.754704	0.165512	0.00185366	0.696217	0.112488	FALSE	0.847622	FALSE	0.724373	FALSE	0.998459
O43711	TLX3	T-cell leukemia homeobox 3	['NM_021025']	5	170736370	170738600	0.0263385	0.997732	0.0261484	0.997337	0.0285053	-0.0144156	0.0455952	1	1.87077e-05	1	1.90552e-05	1	1.39133e-05	-0.00415597	0.552239	0.112519	FALSE	0.847622	FALSE	0.720453	FALSE	0.998459
O00299	CLIC1	chloride intracellular channel 1	['NM_001288']	6	31698622	31704077	0.228578	0.93299	0.228983	0.93633	0.22368	0.0147557	0.0372414	0.998765	0.0312311	0.998764	0.0312522	0.998778	0.0309789	0.000451708	0.910385	0.112557	FALSE	0.847622	FALSE	0.693095	FALSE	0.998459
Q6NUI1	CCDC144NL	coiled-coil domain containing 144 family, N-terminal like	['NM_001004306']	17	20768731	20799333	0.34275	0.264088	0.342943	0.259981	0.340425	-0.0120186	0.0479332	0.844666	0.332079	0.844659	0.332151	0.844757	0.331234	0.000295953	0.874537	0.112569	FALSE	0.847622	FALSE	0.725001	FALSE	0.998459
P35612	ADD2	adducin 2	['NM_001617']	2	70890560	70933540	0.0361567	0.995463	0.036189	0.995668	0.0357691	0.00569708	0.366111	1	0.000696683	1	0.000421004	0.99999	0.00203915	-0.00855862	0.0676125	0.112589	FALSE	0.847622	FALSE	0.933991	FALSE	0.88732
Q969M3	YIPF5	Yip1 domain family member 5	['NM_030799']	5	143539964	143549519	0.132529	0.960707	0.13247	0.959849	0.133231	-0.00645571	0.415611	0.999679	0.0112194	0.999692	0.0109664	0.999514	0.0138834	-0.0142223	0.0460488	0.112828	FALSE	0.848835	FALSE	0.946665	FALSE	0.849327
Q05048	CSTF1	cleavage stimulation factor subunit 1	['NM_001033521']	20	54970609	54978780	0.0114097	0.999641	0.0109518	0.999465	0.0158811	-0.0129388	0.0435998	1	2.42938e-06	1	2.52876e-06	1	1.68463e-07	-0.00709815	0.594156	0.112846	FALSE	0.848835	FALSE	0.71332	FALSE	0.998459
Q96FF7	MISP3	MISP family member 3	['NM_001291291']	19	14184122	14185532	0.21549	0.726988	0.215505	0.725869	0.215307	-0.00519493	0.572256	0.958399	0.105346	0.95852	0.105212	0.956957	0.106925	-0.0147354	0.0368154	0.113024	FALSE	0.849102	FALSE	0.964258	FALSE	0.828626
Q7L5L3	GDPD3	glycerophosphodiester phosphodiesterase domain containing 3	['NM_024307']	16	30116196	30124799	0.0600614	0.992942	0.0601082	0.993114	0.0595028	0.00288792	0.652243	0.999998	0.00137242	0.999997	0.001428	1	0.000167232	0.00635478	0.0411528	0.113045	FALSE	0.849102	FALSE	0.973959	FALSE	0.844051
Q9NYP3	DONSON	downstream neighbor of SON	['NM_017613']	21	34950616	34960947	0.124586	0.964414	0.124952	0.966238	0.120129	0.0148803	0.0371152	0.999857	0.00678747	0.999857	0.00684263	0.999856	0.00609186	-0.000220168	0.988664	0.113081	FALSE	0.849102	FALSE	0.691959	FALSE	0.999184
Q8N584	TTC39C	tetratricopeptide repeat domain 39C	['NM_153211']	18	21594836	21712535	0.0326121	0.996763	0.0325632	0.99666	0.033189	-0.00312589	0.72275	1	0.000550592	1	0.000562429	1	0.00038223	0.00674348	0.0384929	0.113102	FALSE	0.849102	FALSE	0.985906	FALSE	0.833334
Q76FK4	NOL8	nucleolar protein 8	['NM_017948']	9	95060121	95086443	0.12746	0.9461	0.127572	0.946857	0.126116	0.00597051	0.379704	1.00317	0.0124048	1.00318	0.0124256	1.00304	0.0121531	-0.0113611	0.0682878	0.113155	FALSE	0.849102	FALSE	0.936796	FALSE	0.889088
Q92485	SMPDL3B	sphingomyelin phosphodiesterase acid like 3B	['NM_014474']	1	28261695	28285346	0.314568	0.672187	0.314603	0.66813	0.314131	-0.0129038	0.0649692	0.958258	0.138725	0.958244	0.138755	0.958428	0.13837	0.0013259	0.67114	0.113169	FALSE	0.849102	FALSE	0.760525	FALSE	0.998459
P11086	PNMT	phenylethanolamine N-methyltransferase	['NM_002686']	17	37824729	37826639	0.161486	0.967521	0.162041	0.97019	0.154704	0.0168459	0.0377075	0.99992	0.00908407	0.999919	0.00905695	0.999931	0.00940142	0.00134841	0.75973	0.113348	FALSE	0.850087	FALSE	0.693814	FALSE	0.998459
O14494	PLPP1	phospholipid phosphatase 1	['NM_176895']	5	54721037	54830457	0.0282027	0.996933	0.0278581	0.996489	0.0320235	-0.0147963	0.0423588	0.999997	0.00119854	0.999996	0.00124767	0.999999	6.12864e-05	0.00360979	0.72905	0.113447	FALSE	0.850211	FALSE	0.712774	FALSE	0.998459
Q86UE4	MTDH	metadherin	['NM_178812']	8	98656735	98736895	0.149955	0.938579	0.149971	0.938444	0.149765	-0.00089924	0.874625	1.00064	0.0137723	1.00066	0.0136354	1.00046	0.01531	-0.0140462	0.0372038	0.113482	FALSE	0.850211	FALSE	0.993479	FALSE	0.828626
Q13952	NFYC	nuclear transcription factor Y subunit gamma	['NM_014223']	1	41204516	41236497	0.0172628	0.998612	0.0171528	0.998383	0.0185231	-0.0127952	0.0443238	0.999998	0.000630471	0.999998	0.000656382	1	6.85276e-06	0.00535798	0.696845	0.113549	FALSE	0.850211	FALSE	0.716367	FALSE	0.998459
P58340	MLF1	myeloid leukemia factor 1	['NM_022443']	3	158289090	158322988	0.117953	0.84894	0.117941	0.84936	0.118092	0.00356041	0.665916	0.977675	0.0536071	0.97772	0.0535622	0.977135	0.0541373	-0.0108676	0.0732393	0.113563	FALSE	0.850211	FALSE	0.974131	FALSE	0.892007
Q96QU1	PCDH15	protocadherin related 15	['NM_033056']	10	55581621	56424022	0.144175	0.80701	0.143915	0.805156	0.147228	-0.012738	0.0809064	0.992331	0.0417121	0.992318	0.0417282	0.992489	0.041521	0.00410737	0.463301	0.113604	FALSE	0.850211	FALSE	0.790658	FALSE	0.998459
P55957	BID	BH3 interacting domain death agonist	['NM_197966']	22	18218349	18232882	0.104022	0.978261	0.104286	0.97964	0.100814	0.013445	0.0786125	0.999869	0.00728268	0.999864	0.00741569	0.999926	0.00545278	0.00952026	0.202501	0.113699	FALSE	0.850564	FALSE	0.790658	FALSE	0.992083
O60909	B4GALT2	beta-1,4-galactosyltransferase 2	['NM_003780']	1	44446833	44456117	0.147272	0.949277	0.147092	0.947374	0.149392	-0.0128333	0.0813897	0.998978	0.0191493	0.998969	0.0192254	0.999078	0.018217	0.00581684	0.391138	0.113768	FALSE	0.850608	FALSE	0.793317	FALSE	0.998459
P03951	F11	coagulation factor XI	['NM_000128']	4	187188291	187209765	0.070512	0.989886	0.0708943	0.990963	0.0657776	0.0157472	0.0380696	1	0.00172896	1	0.00179804	1.00001	0.000292255	0.00205517	0.782008	0.113815	FALSE	0.850608	FALSE	0.693814	FALSE	0.998459
Q6P5R6	RPL22L1	ribosomal protein L22 like 1	['XM_114317']	3	170584172	170587956	0.0878822	0.984758	0.0879839	0.985275	0.0866614	0.00591932	0.234112	0.999958	0.00441692	0.999962	0.00423174	0.999913	0.00621276	-0.00926569	0.101141	0.113902	FALSE	0.850608	FALSE	0.912638	FALSE	0.92199
Q9BPY3	FAM118B	family with sequence similarity 118 member B	['NM_024556']	11	126104897	126132025	0.0652883	0.991549	0.0649886	0.990817	0.0687587	-0.0109443	0.0948551	0.999994	0.00180151	0.999996	0.00157119	0.999977	0.00353621	-0.00676956	0.188822	0.11392	FALSE	0.850608	FALSE	0.814596	FALSE	0.985183
O43570	CA12	carbonic anhydrase 12	['NM_001218']	15	63618487	63673919	0.061337	0.992194	0.0617918	0.993078	0.0556251	0.0150393	0.0376686	1.00001	0.00144988	1.00001	0.0015088	1.00001	0.000155941	0.0033729	0.740734	0.113945	FALSE	0.850608	FALSE	0.693814	FALSE	0.998459
Q8TAV4	STOML3	stomatin like 3	['NM_001144033']	13	39540965	39564858	0.073069	0.990153	0.0733701	0.990755	0.0693795	0.00842685	0.219566	0.99998	0.00356011	0.999984	0.00310386	0.999941	0.006994	-0.00787861	0.111677	0.114076	FALSE	0.851227	FALSE	0.905686	FALSE	0.928408
Q60I27	ALS2CL	ALS2 C-terminal like	['NM_147129']	3	46712477	46730930	0.182986	0.817789	0.182837	0.816212	0.184739	-0.00857866	0.24578	0.987931	0.0475962	0.987892	0.0476299	0.988399	0.0471912	0.0106933	0.143283	0.114145	FALSE	0.851252	FALSE	0.913363	FALSE	0.954526
P06731	CEACAM5	carcinoembryonic antigen related cell adhesion molecule 5	['NM_004363']	19	42212651	42231233	0.292849	0.41225	0.292814	0.415053	0.29326	0.00956738	0.147351	0.952128	0.12975	0.952039	0.129872	0.953194	0.128285	0.00895364	0.224344	0.114175	FALSE	0.851252	FALSE	0.870985	FALSE	0.996833
Q92974	ARHGEF2	Rho/Rac guanine nucleotide exchange factor 2	['NM_004723']	1	155917736	155948218	0.0307447	0.996633	0.030639	0.996444	0.0319778	-0.00603449	0.234003	1	0.000312043	1	0.000181662	0.999995	0.000929866	-0.00848775	0.0828059	0.114251	FALSE	0.851455	FALSE	0.912638	FALSE	0.905644
P06734	FCER2	Fc fragment of IgE receptor II	['NM_002002']	19	7754082	7764646	0.357731	0.740539	0.357773	0.743495	0.357227	0.00826843	0.26561	0.986935	0.0962969	0.987019	0.096028	0.985936	0.099442	-0.0110773	0.132276	0.114531	FALSE	0.852705	FALSE	0.915573	FALSE	0.940508
P05549	TFAP2A	transcription factor AP-2 alpha	['NM_003220']	6	10398653	10415218	0.0358558	0.997187	0.035731	0.996914	0.037311	-0.0074805	0.393628	1	4.07821e-05	1	4.17919e-05	1	2.5868e-05	0.0101194	0.058774	0.114544	FALSE	0.852705	FALSE	0.940942	FALSE	0.864348
Q6UWL2	SUSD1	sushi domain containing 1	['NM_022486']	9	114804149	114937515	0.0978217	0.979706	0.097933	0.979879	0.096487	0.00177298	0.885461	0.999968	0.0043555	0.999972	0.00394723	0.999917	0.00770555	-0.00904222	0.039058	0.114574	FALSE	0.852705	FALSE	0.993479	FALSE	0.833334
P53985	SLC16A1	solute carrier family 16 member 1	['NM_003051']	1	113456516	113471930	0.0393263	0.930197	0.0393586	0.930433	0.0389399	0.00603305	0.398198	0.985632	0.0213725	0.98561	0.0213815	0.985893	0.0212639	0.0132631	0.0397779	0.114618	FALSE	0.852705	FALSE	0.9426	FALSE	0.835908
Q969H0	FBXW7	F-box and WD repeat domain containing 7	['NM_001013415']	4	153244036	153332955	0.0400672	0.995487	0.0402595	0.996024	0.0376969	0.0137769	0.0488775	0.999995	0.00152728	0.999994	0.00158351	1	0.000497619	0.00780648	0.46795	0.114659	FALSE	0.852705	FALSE	0.725876	FALSE	0.998459
P35408	PTGER4	prostaglandin E receptor 4	['NM_000958']	5	40681096	40692477	0.0430826	0.989396	0.043058	0.989399	0.0433753	7.84786e-05	0.859557	0.999922	0.00277346	0.999925	0.00272083	0.999886	0.00333735	-0.0130958	0.0375172	0.114892	FALSE	0.853441	FALSE	0.993479	FALSE	0.828626
P61619	SEC61A1	Sec61 translocon alpha 1 subunit	['NM_013336']	3	127771396	127788502	0.0258842	0.998707	0.0255466	0.998325	0.0296117	-0.0138048	0.0330726	1	0.000167913	1	3.47947e-05	0.999996	0.00059147	-0.00990825	0.515785	0.114892	FALSE	0.853441	FALSE	0.670192	FALSE	0.998459
P53801	PTTG1IP	pituitary tumor-transforming 1 interacting protein	['NM_001286822']	21	46271499	46293531	0.0831496	0.985983	0.0828714	0.984841	0.086392	-0.0135008	0.0405924	0.999989	0.00371667	0.99999	0.00370924	0.999978	0.00380421	-0.00338754	0.632286	0.114906	FALSE	0.853441	FALSE	0.700504	FALSE	0.998459
Q8WZA2	RAPGEF4	Rap guanine nucleotide exchange factor 4	['NM_007023']	2	173600712	173916492	0.0612135	0.99125	0.0614094	0.991526	0.0588297	0.00459859	0.430308	1	0.002048	1.00001	0.00150918	0.999965	0.00520003	-0.0109738	0.0598373	0.115043	FALSE	0.853441	FALSE	0.947711	FALSE	0.865719
Q01629	IFITM2	interferon induced transmembrane protein 2	['NM_006435']	11	308193	309162	0.320493	0.392113	0.320439	0.394703	0.321126	0.00807536	0.26618	0.99714	0.173158	0.996989	0.173259	0.998945	0.171939	0.0113344	0.0960176	0.115118	FALSE	0.853441	FALSE	0.915573	FALSE	0.918139
Q8N465	D2HGDH	D-2-hydroxyglutarate dehydrogenase	['NM_152783']	2	242674640	242707381	0.15864	0.771738	0.158679	0.771335	0.158181	-0.00254603	0.784975	0.989197	0.0510345	0.989252	0.0509622	0.988544	0.0518856	-0.0137619	0.0384548	0.115182	FALSE	0.853441	FALSE	0.986062	FALSE	0.833334
P09228	CST2	cystatin SA	['NM_001322']	20	23804660	23807297	0.279808	0.90682	0.280259	0.911108	0.27436	0.0154592	0.0451689	0.997904	0.043996	0.997903	0.0440017	0.997911	0.0439287	0.000160655	0.795315	0.115299	FALSE	0.853441	FALSE	0.718303	FALSE	0.998459
O00472	ELL2	elongation factor for RNA polymerase II 2	['NM_012081']	5	95224578	95297425	0.086525	0.934336	0.0865725	0.935259	0.0859547	0.0107035	0.0908679	0.995761	0.0168747	0.995769	0.0168899	0.995666	0.0166932	-0.00616248	0.348509	0.115302	FALSE	0.853441	FALSE	0.805955	FALSE	0.998459
Q9NZB2	FAM120A	family with sequence similarity 120A	['NM_014612']	9	96214198	96326819	0.445768	0.710974	0.445728	0.709844	0.446253	-0.00253542	0.741986	0.975546	0.150255	0.975374	0.150783	0.97759	0.143808	0.0150388	0.057744	0.115308	FALSE	0.853441	FALSE	0.986062	FALSE	0.864348
Q14507	EDDM3A	epididymal protein 3A	['NM_006683']	14	21215740	21216180	0.343984	0.824357	0.343702	0.819231	0.347307	-0.0148336	0.038676	0.991287	0.0831654	0.991301	0.0831046	0.991128	0.0838896	-0.00206679	0.823298	0.11531	FALSE	0.853441	FALSE	0.693814	FALSE	0.998459
H3BU77	CCDC179	coiled-coil domain containing 179	['NM_001195637']	11	22869059	22881967	0.16653	0.798522	0.166527	0.800664	0.166564	0.0128612	0.0756924	0.971457	0.0751832	0.971389	0.0752577	0.972271	0.0742861	0.0117873	0.115042	0.115333	FALSE	0.853441	FALSE	0.783564	FALSE	0.928408
Q53RE8	ANKRD39	ankyrin repeat domain 39	['NM_016466']	2	97514041	97523724	0.032977	0.996128	0.0329498	0.996181	0.0332998	0.0015955	0.707635	1.00001	0.000982105	1.00001	0.000826205	1	0.00207966	-0.00646852	0.0374892	0.115335	FALSE	0.853441	FALSE	0.983045	FALSE	0.828626
O75356	ENTPD5	ectonucleoside triphosphate diphosphohydrolase 5	['NM_001249']	14	74433634	74454805	0.0565035	0.993364	0.0565655	0.993608	0.0557602	0.00435994	0.642665	1	0.00126519	1	0.000931822	0.999982	0.00321417	-0.00883029	0.0448566	0.11543	FALSE	0.853705	FALSE	0.972629	FALSE	0.844302
Q63ZY3	KANK2	KN motif and ankyrin repeat domains 2	['NM_015493']	19	11277237	11305187	0.139074	0.922951	0.138969	0.921398	0.140308	-0.0111195	0.152336	1.0025	0.0154971	1.00249	0.0155205	1.00268	0.0152137	0.0126297	0.0600823	0.115539	FALSE	0.853705	FALSE	0.871222	FALSE	0.867118
P13987	CD59	CD59 molecule	['NM_203329']	11	33731675	33743991	0.0180632	0.999268	0.0181669	0.999269	0.0167775	2.7498e-05	0.95471	1	3.31301e-06	1	3.34352e-06	1	2.92473e-06	0.0100232	0.0378709	0.11565	FALSE	0.853705	FALSE	0.997574	FALSE	0.832691
Q9BY43	CHMP4A	charged multivesicular body protein 4A	['NM_014169']	14	24679086	24682645	0.280124	0.494696	0.279929	0.49889	0.28242	0.0149141	0.043656	0.859242	0.239113	0.859219	0.239124	0.859519	0.238987	0.00125458	0.847904	0.115659	FALSE	0.853705	FALSE	0.71332	FALSE	0.998459
Q96PI1	SPRR4	small proline rich protein 4	['NM_173080']	1	152944367	152944603	0.0094328	0.999811	0.00963235	0.999892	0.00660504	0.00984076	0.285777	1.00001	0.000438349	1.00001	0.000448828	1	0.000285169	-0.0125114	0.171416	0.115719	FALSE	0.853705	FALSE	0.920641	FALSE	0.973804
Q96LT9	RNPC3	RNA binding region (RNP1, RRM) containing 3	['NM_017619']	1	104068693	104094399	0.0452294	0.994473	0.0454055	0.994791	0.0430744	0.00719038	0.322236	1.00015	0.00267398	1.00015	0.00266253	1.00018	0.00280683	0.00890629	0.168974	0.115752	FALSE	0.853705	FALSE	0.928587	FALSE	0.971253
O75131	CPNE3	copine 3	['NM_003909']	8	87540774	87570635	0.266063	0.696014	0.266087	0.698912	0.265761	0.0108976	0.136862	0.957964	0.12328	0.958022	0.123211	0.957268	0.124104	-0.00610104	0.334412	0.115764	FALSE	0.853705	FALSE	0.862076	FALSE	0.998459
Q06033	ITIH3	inter-alpha-trypsin inhibitor heavy chain 3	['NM_002217']	3	52828820	52842694	0.280879	0.478497	0.280927	0.478316	0.28031	-0.000643855	0.937025	0.896602	0.222894	0.896367	0.223101	0.899401	0.220396	0.0136798	0.0440768	0.11578	FALSE	0.853705	FALSE	0.996307	FALSE	0.844051
O75365	PTP4A3	protein tyrosine phosphatase type IVA, member 3	['NM_032611']	8	142432341	142441141	0.0313583	0.997572	0.031065	0.997108	0.0346622	-0.0141104	0.0380258	1	0.000100903	1	0.00010498	1	1.32443e-05	0.000990818	0.981025	0.115835	FALSE	0.853705	FALSE	0.693814	FALSE	0.998782
Q8NGR1	OR13A1	olfactory receptor family 13 subfamily A member 1	['NM_001004297']	10	45798887	45799870	0.268512	0.91712	0.268798	0.919684	0.265069	0.00960421	0.129086	0.998175	0.040859	0.998142	0.0412765	0.998566	0.0355053	0.0110197	0.102048	0.115855	FALSE	0.853705	FALSE	0.854137	FALSE	0.92199
A6H8Z2	FAM221B	family with sequence similarity 221 member B	['NM_001012446']	9	35818469	35826158	0.194836	0.849094	0.194894	0.851487	0.194136	0.0123018	0.0486481	0.998552	0.0372833	0.998565	0.0372791	0.998399	0.0373345	-0.00446478	0.575429	0.1159	FALSE	0.853705	FALSE	0.725001	FALSE	0.998459
P02686	MBP	myelin basic protein	['NM_001025081']	18	74692386	74817217	0.13029	0.966473	0.130191	0.965689	0.131468	-0.00599206	0.355015	0.999692	0.0116154	0.999681	0.0118145	0.999823	0.00890606	0.0135426	0.0809058	0.116048	FALSE	0.853919	FALSE	0.932768	FALSE	0.905644
P01100	FOS	Fos proto-oncogene, AP-1 transcription factor subunit	['NM_005252']	14	75745686	75748124	0.112721	0.973418	0.112329	0.971977	0.117278	-0.0125456	0.191248	0.99988	0.00683568	0.999886	0.00660816	0.999807	0.00912049	-0.00989986	0.0830573	0.116074	FALSE	0.853919	FALSE	0.89712	FALSE	0.905644
P32249	GPR183	G protein-coupled receptor 183	['NM_004951']	13	99947317	99948399	0.0395945	0.996488	0.0399863	0.997078	0.0345811	0.0157817	0.0463504	0.999997	0.0011378	0.999997	0.00118456	1	6.87066e-06	0.00380448	0.520838	0.116074	FALSE	0.853919	FALSE	0.723249	FALSE	0.998459
Q7Z3C6	ATG9A	autophagy related 9A	['NM_024085']	2	220085172	220092746	0.116799	0.946353	0.116786	0.944694	0.116955	-0.0141938	0.0555117	0.99909	0.0123831	0.999087	0.0124015	0.999135	0.0121625	0.00388774	0.54938	0.11622	FALSE	0.854561	FALSE	0.751902	FALSE	0.998459
P0C5J1	FAM86B2	family with sequence similarity 86 member B2	['XM_928336']	8	12283401	12293852	0.175155	0.61461	0.175109	0.612437	0.175692	-0.0123909	0.084036	0.987712	0.051607	0.98776	0.0515086	0.987142	0.0527638	-0.0118579	0.079131	0.116257	FALSE	0.854561	FALSE	0.798732	FALSE	0.902111
Q9H244	P2RY12	purinergic receptor P2Y12	['NM_022788']	3	151055608	151056633	0.0776307	0.990851	0.0778781	0.991282	0.0746187	0.00566248	0.480956	0.999989	0.0015214	0.999991	0.00137345	0.99997	0.00272394	-0.00957489	0.0590563	0.116466	FALSE	0.85477	FALSE	0.957628	FALSE	0.865719
O43172	PRPF4	pre-mRNA processing factor 4	['NM_004697']	9	116038024	116053937	0.0639754	0.992026	0.0639203	0.991932	0.0646307	-0.00147187	0.786587	0.999991	0.00201065	0.999994	0.00171379	0.999961	0.00414984	-0.0105313	0.0388296	0.116468	FALSE	0.85477	FALSE	0.986062	FALSE	0.833334
Q5JV73	FRMPD3	FERM and PDZ domain containing 3	['XM_042978']	X	106765680	106846600	0.0302545	0.995433	0.0304323	0.995955	0.0280436	0.0178417	0.110245	0.998963	0.0160442	0.998976	0.0159041	0.998808	0.0176284	-0.00998888	0.901	0.116519	FALSE	0.85477	FALSE	0.833974	FALSE	0.998459
Q6E0U4	DMKN	dermokine	['NM_033317']	19	35989621	36004377	0.107293	0.183073	0.107358	0.183517	0.106515	0.00415249	0.526418	0.668011	0.241167	0.668269	0.241217	0.664942	0.240555	-0.013808	0.0657966	0.116704	FALSE	0.85477	FALSE	0.959631	FALSE	0.88732
P27658	COL8A1	collagen type VIII alpha 1 chain	['NM_001850']	3	99509527	99514977	0.0327411	0.997393	0.0324811	0.997104	0.0356947	-0.00847237	0.219523	1	7.77091e-05	1	7.76945e-05	1	7.78799e-05	0.0119526	0.0913441	0.1168	FALSE	0.85477	FALSE	0.905686	FALSE	0.911185
P14653	HOXB1	homeobox B1	['NM_002144']	17	46606912	46608266	0.13711	0.245279	0.13713	0.246218	0.136872	0.00686006	0.154005	0.636448	0.261447	0.636427	0.261511	0.6367	0.260686	0.00104852	0.744148	0.116834	FALSE	0.85477	FALSE	0.871222	FALSE	0.998459
Q9HCY8	S100A14	S100 calcium binding protein A14	['NM_020672']	1	153587364	153588334	0.0444622	0.995341	0.044774	0.995882	0.0405597	0.0126426	0.117799	0.999998	0.000572362	0.999999	0.000517665	0.999993	0.00101896	-0.00755776	0.200561	0.116856	FALSE	0.85477	FALSE	0.848105	FALSE	0.992083
Q86VP6	CAND1	cullin associated and neddylation dissociated 1	['NM_018448']	12	67663498	67706607	0.0368742	0.99498	0.037037	0.995552	0.034871	0.0158988	0.0471386	1	0.0011919	0.999999	0.0012367	1.00001	0.000351714	0.00634929	0.523148	0.11686	FALSE	0.85477	FALSE	0.723571	FALSE	0.998459
Q13257	MAD2L1	mitotic arrest deficient 2 like 1	['NM_002358']	4	120981276	120987889	0.0536463	0.993464	0.0534158	0.992695	0.0563176	-0.0140161	0.056583	0.999978	0.00262185	0.999977	0.00272961	1	1.16689e-06	0.0121716	0.555225	0.11693	FALSE	0.85477	FALSE	0.751902	FALSE	0.998459
Q13017	ARHGAP5	Rho GTPase activating protein 5	['NM_001030055']	14	32559876	32624151	0.0614491	0.984792	0.0613268	0.984362	0.0628887	-0.0069094	0.50091	0.999994	0.00204004	0.999993	0.00211246	1.00002	0.000759417	0.0145715	0.0496882	0.116952	FALSE	0.85477	FALSE	0.957653	FALSE	0.857307
Q13546	RIPK1	receptor interacting serine/threonine kinase 1	['NM_003804']	6	3077058	3113570	0.0458305	0.989704	0.0459552	0.990395	0.0443134	0.0152941	0.0383502	0.999959	0.0026428	0.999959	0.00267058	0.999962	0.00228594	0.00114317	0.933304	0.116991	FALSE	0.85477	FALSE	0.693814	FALSE	0.998459
Q12913	PTPRJ	protein tyrosine phosphatase, receptor type J	['NM_001098503']	11	48002465	48188911	0.244831	0.620653	0.244877	0.622284	0.244282	0.00666902	0.569641	0.939223	0.108482	0.939341	0.108363	0.937817	0.109875	-0.0139639	0.0436989	0.117002	FALSE	0.85477	FALSE	0.964258	FALSE	0.844051
Q86WG5	SBF2	SET binding factor 2	['NM_030962']	11	9801968	10315616	0.0859043	0.949968	0.0861776	0.950961	0.0825745	0.0117707	0.111293	1.00008	0.0146438	1.00009	0.014716	0.999903	0.0137524	-0.0133627	0.0478961	0.117209	FALSE	0.85477	FALSE	0.834443	FALSE	0.855903
Q6P2Q9	PRPF8	pre-mRNA processing factor 8	['NM_006445']	17	1554099	1587865	0.0198669	0.997434	0.0199448	0.997655	0.0189133	0.0113269	0.175512	1	0.000107925	1	7.92318e-05	1	0.000275066	0.00559647	0.134491	0.117211	FALSE	0.85477	FALSE	0.885511	FALSE	0.94433
P59103	DAOA	D-amino acid oxidase activator	['NM_172370']	13	106118638	106142427	0.325672	0.575324	0.325729	0.572571	0.324996	-0.00846236	0.21856	0.915416	0.201547	0.915296	0.201664	0.916854	0.200137	0.00775509	0.237057	0.117245	FALSE	0.85477	FALSE	0.904695	FALSE	0.998459
O75123	ZNF623	zinc finger protein 623	['NM_014789']	8	144732043	144733650	0.0402169	0.735526	0.040291	0.736009	0.0393208	0.0121525	0.0898808	0.841283	0.0222451	0.841309	0.0223216	0.840973	0.0213108	-0.0154097	0.0389513	0.117245	FALSE	0.85477	FALSE	0.80571	FALSE	0.833334
P16615	ATP2A2	ATPase sarcoplasmic/endoplasmic reticulum Ca2+ transporting 2	['NM_001681']	12	110719595	110784272	0.0246591	0.997856	0.0246326	0.997938	0.0249738	0.00330809	0.532174	1	6.31242e-05	1	6.14203e-05	1	8.0709e-05	-0.0103145	0.0512076	0.117262	FALSE	0.85477	FALSE	0.960415	FALSE	0.857307
Q6P988	NOTUM	NOTUM, palmitoleoyl-protein carboxylesterase	['NM_178493']	17	79910840	79918785	0.084284	0.984644	0.0845806	0.985956	0.0806567	0.0158784	0.0422505	0.999987	0.00301248	0.999986	0.00312712	0.999998	0.000828128	0.0052666	0.617229	0.1173	FALSE	0.85477	FALSE	0.712774	FALSE	0.998459
O43805	SSNA1	SS nuclear autoantigen 1	['NM_003731']	9	140083179	140084363	0.0372846	0.998093	0.0371983	0.998091	0.0382991	-4.90197e-05	0.94455	1	9.87085e-06	1	6.60958e-06	1	2.71675e-05	-0.0107406	0.0391651	0.117311	FALSE	0.85477	FALSE	0.996467	FALSE	0.833334
P85299	PRR5	proline rich 5	['NM_001017528']	22	45098355	45133124	0.0786144	0.971584	0.0789652	0.972596	0.0743008	0.0132078	0.0820597	0.999701	0.00588667	0.999697	0.00592838	0.999756	0.00536442	0.010463	0.205071	0.117316	FALSE	0.85477	FALSE	0.794118	FALSE	0.992649
Q9H8M5	CNNM2	cyclin and CBS domain divalent metal cation transport mediator 2	['NM_017649']	10	104678238	104836934	0.0403524	0.98583	0.0403471	0.985781	0.0404163	-0.00122421	0.897343	0.999759	0.00418955	0.999764	0.00414701	0.999701	0.00466664	-0.014329	0.0437217	0.117332	FALSE	0.85477	FALSE	0.993645	FALSE	0.844051
Q8NCF5	NFATC2IP	nuclear factor of activated T-cells 2 interacting protein	['NM_032815']	16	28962333	28975181	0.0651825	0.989911	0.0651645	0.99006	0.0653977	0.00229091	0.600576	1	0.000902878	1.00001	0.000674044	0.999988	0.00226195	-0.00999008	0.0472383	0.117362	FALSE	0.85477	FALSE	0.968523	FALSE	0.852525
Q9Y534	CSDC2	cold shock domain containing C2	['NM_014460']	22	41967970	41970896	0.040454	0.995839	0.0407729	0.996487	0.0364336	0.0167455	0.0389557	0.999998	0.000396661	0.999998	0.000404686	0.999998	0.00028407	-0.000594768	0.998535	0.117437	FALSE	0.85477	FALSE	0.696845	FALSE	0.99983
Q92905	COPS5	COP9 signalosome subunit 5	['NM_006837']	8	67955471	67974231	0.018662	0.999371	0.0183633	0.999118	0.0219097	-0.012497	0.0390879	1	1.94798e-06	1	2.02183e-06	1	5.47759e-07	-0.00162559	0.873367	0.117454	FALSE	0.85477	FALSE	0.696845	FALSE	0.998459
Q11206	ST3GAL4	ST3 beta-galactoside alpha-2,3-sialyltransferase 4	['NM_006278']	11	126276051	126283939	0.0392024	0.996509	0.0389378	0.995927	0.0422257	-0.0143171	0.0494317	0.999997	0.00121066	0.999997	0.00126039	1	3.18861e-05	0.00412706	0.545871	0.117542	FALSE	0.85477	FALSE	0.728054	FALSE	0.998459
Q86VH4	LRRTM4	leucine rich repeat transmembrane neuronal 4	['NM_024993']	2	76975824	77748797	0.0216806	0.998437	0.0219778	0.998739	0.0177581	0.0151038	0.0396057	1	0.000128759	1	0.000132122	1	7.82523e-05	-0.00364863	0.876192	0.117568	FALSE	0.85477	FALSE	0.697967	FALSE	0.998459
P23497	SP100	SP100 nuclear antigen	['NM_003113']	2	231281012	231380352	0.318576	0.135029	0.318796	0.131986	0.31594	-0.00958694	0.123381	0.577163	0.451641	0.577589	0.451604	0.572077	0.452064	-0.0121986	0.0623268	0.117608	FALSE	0.85477	FALSE	0.853932	FALSE	0.874643
A5PLN9	TRAPPC13	trafficking protein particle complex 13	['NM_024941']	5	64920888	64960435	0.0991237	0.981142	0.0991535	0.981196	0.0987707	0.000548233	0.885006	0.999937	0.00641398	0.999944	0.00618365	0.999849	0.00870178	-0.012599	0.0399883	0.117678	FALSE	0.85477	FALSE	0.993479	FALSE	0.835908
Q9Y2K2	SIK3	SIK family kinase 3	['NM_025164']	11	116717115	116968957	0.0562319	0.964832	0.0563049	0.965062	0.0553552	0.00411788	0.590597	0.998592	0.00894578	0.998583	0.0089715	0.998702	0.00863276	0.0135037	0.0395887	0.117722	FALSE	0.85477	FALSE	0.966837	FALSE	0.833334
Q5VUD6	FAM69B	family with sequence similarity 69 member B	['NM_152421']	9	139607118	139618223	0.0333307	0.17611	0.0329284	0.176461	0.0377971	0.00988574	0.169253	0.308244	0.200401	0.308066	0.200124	0.310369	0.203668	0.0114044	0.0923493	0.117732	FALSE	0.85477	FALSE	0.88003	FALSE	0.91215
O60282	KIF5C	kinesin family member 5C	['NM_004522']	2	149633187	149868187	0.0184845	0.998486	0.0186941	0.998743	0.0157718	0.0148417	0.0483618	1	4.93649e-05	1	5.12208e-05	1	1.45499e-05	0.00448468	0.558255	0.11778	FALSE	0.85477	FALSE	0.725001	FALSE	0.998459
P05107	ITGB2	integrin subunit beta 2	['NM_000211']	21	46306286	46330697	0.073485	0.469418	0.0736664	0.470516	0.0712805	0.0151415	0.0404961	0.627621	0.0770262	0.627709	0.077219	0.626573	0.0746837	-0.0149544	0.0405688	0.117919	FALSE	0.854917	FALSE	0.700504	FALSE	0.840095
Q9BYG5	PARD6B	par-6 family cell polarity regulator beta	['NM_032521']	20	49348324	49367022	0.088101	0.977691	0.088298	0.978915	0.0857127	0.014063	0.0536502	0.99991	0.00509101	0.999909	0.00514766	0.999931	0.00435949	0.00472656	0.384342	0.117984	FALSE	0.854917	FALSE	0.746199	FALSE	0.998459
A8MW99	MEI4	meiotic double-stranded break formation protein 4	['NM_001282136']	6	78400389	78633060	0.0456864	0.993793	0.0455944	0.993467	0.0467695	-0.00705141	0.356151	0.999978	0.00447664	0.999976	0.0046591	1	0.000413058	0.00842471	0.0679913	0.117993	FALSE	0.854917	FALSE	0.932768	FALSE	0.88884
P32455	GBP1	guanylate binding protein 1	['NM_002053']	1	89519041	89528917	0.131569	0.102915	0.131301	0.104751	0.134718	0.0138023	0.0387675	0.739416	0.352789	0.739455	0.352773	0.738952	0.352986	-0.00142631	0.746481	0.118093	FALSE	0.854917	FALSE	0.694613	FALSE	0.998459
Q9BQC3	DPH2	DPH2 homolog	['NM_001384']	1	44435848	44438208	0.0301459	0.996488	0.030031	0.996303	0.0314839	-0.00601265	0.311489	1	0.000229502	1	0.000232743	1	0.000186576	-0.0109539	0.0718208	0.118093	FALSE	0.854917	FALSE	0.926918	FALSE	0.892007
Q562F6	SGO2	shugoshin 2	['NM_152524']	2	201397699	201448184	0.115805	0.906025	0.1158	0.90482	0.115866	-0.0104076	0.129308	1.00473	0.0194001	1.00471	0.0194406	1.0049	0.0189102	0.0100666	0.11366	0.118135	FALSE	0.854917	FALSE	0.854137	FALSE	0.928408
Q15762	CD226	CD226 molecule	['NM_006566']	18	67531553	67614642	0.203127	0.761903	0.203077	0.759148	0.203713	-0.0135489	0.0583694	0.96598	0.0643284	0.966007	0.0643508	0.965668	0.0640613	-0.00526889	0.417635	0.118144	FALSE	0.854917	FALSE	0.753634	FALSE	0.998459
Q9H841	NIPAL2	NIPA like domain containing 2	['NM_024759']	8	99205282	99306365	0.421085	0.236113	0.421146	0.235123	0.420355	-0.00235172	0.600079	0.733299	0.437281	0.732816	0.437529	0.739053	0.434284	0.0143087	0.0890572	0.118186	FALSE	0.854917	FALSE	0.968523	FALSE	0.909362
Q92527	ANKRD7	ankyrin repeat domain 7	['NM_001077708']	7	117864885	117880012	0.0593335	0.991317	0.059052	0.990501	0.0625883	-0.0134165	0.0454105	0.999999	0.00110417	0.999999	0.00114815	1	0.000195992	0.00405431	0.621757	0.118306	FALSE	0.855023	FALSE	0.718812	FALSE	0.998459
Q5S007	LRRK2	leucine rich repeat kinase 2	['XM_058513']	12	40618934	40761564	0.111542	0.695206	0.1115	0.693756	0.112037	-0.0129697	0.0415312	0.953558	0.0399732	0.953537	0.0399722	0.953812	0.0399856	0.00687088	0.271012	0.118319	FALSE	0.855023	FALSE	0.707237	FALSE	0.998459
A5A3E0	POTEF	POTE ankyrin domain family member F	['NM_001099771']	2	130831820	130878088	0.104349	0.736221	0.104383	0.735872	0.103951	-0.00334855	0.747831	0.966515	0.0569321	0.966575	0.0569018	0.965798	0.0572877	-0.0135983	0.038851	0.118345	FALSE	0.855023	FALSE	0.986062	FALSE	0.833334
P50453	SERPINB9	serpin family B member 9	['NM_004155']	6	2890400	2900845	0.0418517	0.995267	0.0421926	0.99588	0.0375475	0.0153597	0.0391668	1	0.00034414	1	0.000357082	1	0.000101274	-3.60218e-05	0.948202	0.118575	FALSE	0.855978	FALSE	0.69691	FALSE	0.998459
Q8WVI7	PPP1R1C	protein phosphatase 1 regulatory inhibitor subunit 1C	['NM_001080545']	2	182850838	182982019	0.0063901	0.999625	0.00650811	0.999655	0.0047636	0.00535827	0.403689	1	1.06096e-05	1	1.08856e-05	1	6.46869e-06	-0.0164377	0.0564028	0.118615	FALSE	0.855978	FALSE	0.943371	FALSE	0.864348
Q9NP85	NPHS2	NPHS2, podocin	['NM_001297575']	1	179520311	179544999	0.169379	0.946653	0.1691	0.944033	0.172663	-0.0153325	0.0452808	0.999247	0.0197113	0.999254	0.0196132	0.999156	0.0208457	-0.00483508	0.447729	0.118641	FALSE	0.855978	FALSE	0.718303	FALSE	0.998459
P27987	ITPKB	inositol-trisphosphate 3-kinase B	['NM_002221']	1	226822375	226925159	0.356697	0.373927	0.356738	0.374665	0.356225	0.00207024	0.228919	0.857071	0.256741	0.856897	0.256945	0.85914	0.254283	0.00877377	0.0852682	0.11867	FALSE	0.855978	FALSE	0.911266	FALSE	0.905742
Q9H095	IQCG	IQ motif containing G	['NM_032263']	3	197616454	197672498	0.357456	0.762454	0.357627	0.767711	0.355373	0.0147443	0.0539924	0.994322	0.0853389	0.994274	0.085494	0.994886	0.0834671	0.00724409	0.354133	0.118851	FALSE	0.856835	FALSE	0.74714	FALSE	0.998459
P29536	LMOD1	leiomodin 1	['NM_012134']	1	201867503	201915468	0.0589034	0.936704	0.0589825	0.937506	0.0579481	0.0137246	0.0415426	0.993192	0.0188931	0.993192	0.0188953	0.993199	0.0188667	0.000366408	0.823767	0.118936	FALSE	0.856835	FALSE	0.707237	FALSE	0.998459
P22792	CPN2	carboxypeptidase N subunit 2	['NM_001080513']	3	194061797	194063431	0.270415	0.191914	0.270454	0.188901	0.269937	-0.0111535	0.0685989	0.558234	0.349164	0.558604	0.349242	0.553834	0.348202	-0.0136773	0.0436532	0.118986	FALSE	0.856835	FALSE	0.768207	FALSE	0.844051
P51816	AFF2	AF4/FMR2 family member 2	['NM_002025']	X	147582618	148072859	0.0088604	0.998786	0.0089219	0.998954	0.00808995	0.0197352	0.0508728	0.999801	0.00277856	0.999801	0.00279923	0.99981	0.00251919	0.00338913	0.0918576	0.119029	FALSE	0.856835	FALSE	0.738278	FALSE	0.9117
Q2M2E3	ODF4	outer dense fiber of sperm tails 4	['NM_001319953']	17	8243370	8249167	0.345473	0.150955	0.345626	0.149012	0.343652	-0.00563651	0.525013	0.688292	0.423687	0.687874	0.423782	0.693275	0.422528	0.0127634	0.0925177	0.11903	FALSE	0.856835	FALSE	0.959631	FALSE	0.91215
Q96J84	KIRREL	kin of IRRE like (Drosophila)	['NM_018240']	1	157963467	158064907	0.0650725	0.988885	0.0649636	0.988566	0.0663577	-0.00485688	0.452128	0.999994	0.00191266	0.999997	0.00147457	0.999957	0.00462011	-0.0115544	0.0511424	0.119121	FALSE	0.857141	FALSE	0.955423	FALSE	0.857307
Q96CF2	CHMP4C	charged multivesicular body protein 4C	['NM_152284']	8	82644862	82670776	0.341955	0.861596	0.341572	0.857144	0.346473	-0.0129399	0.0534384	0.949891	0.135919	0.950034	0.135793	0.948182	0.137404	-0.0135611	0.0392311	0.119287	FALSE	0.857759	FALSE	0.744967	FALSE	0.833334
Q6PDB4	ZNF880	zinc finger protein 880	['NM_001145434']	19	52873219	52888564	0.391807	0.265468	0.391617	0.27086	0.39404	0.0137254	0.0441686	0.441732	0.440475	0.441287	0.440341	0.447036	0.442046	0.0130304	0.0519951	0.119304	FALSE	0.857759	FALSE	0.716367	FALSE	0.857307
Q9BVV8	C19orf24	chromosome 19 open reading frame 24	['NM_017914']	19	1275549	1277296	0.0450467	0.994635	0.0451299	0.99489	0.0440434	0.00570818	0.396489	1.00001	0.000783498	1.00002	0.000651091	1	0.00169647	-0.00922375	0.0658013	0.119505	FALSE	0.858791	FALSE	0.942477	FALSE	0.88732
Q13491	GPM6B	glycoprotein M6B	['NM_001001995']	X	13792666	13835023	0.0184696	0.999509	0.0181149	0.999331	0.0222671	-0.008797	0.0889434	0.999834	0.0107302	0.999849	0.0100945	0.999656	0.01652	-0.0141342	0.0458431	0.119581	FALSE	0.858791	FALSE	0.80571	FALSE	0.849327
Q9HCX4	TRPC7	transient receptor potential cation channel subfamily C member 7	['NM_020389']	5	135549126	135700942	0.0652063	0.991876	0.0653081	0.992085	0.0639826	0.00324366	0.769153	0.999992	0.00247944	0.999991	0.00257708	1.00001	0.000512148	0.00807312	0.0418208	0.119593	FALSE	0.858791	FALSE	0.986062	FALSE	0.844051
Q9NQW1	SEC31B	SEC31 homolog B, COPII coat complex component	['NM_015490']	10	102247376	102276709	0.288516	0.750055	0.288583	0.753808	0.287709	0.0130233	0.0647877	1.0091	0.0500791	1.00909	0.0501921	1.00917	0.0487127	0.00152603	0.607002	0.119698	FALSE	0.8592	FALSE	0.760525	FALSE	0.998459
Q02156	PRKCE	protein kinase C epsilon	['NM_005400']	2	45879240	46412017	0.0929121	0.984271	0.0928337	0.984098	0.0938436	-0.0018473	0.702673	0.999977	0.00381998	0.999982	0.00335629	0.99992	0.00736582	-0.0108026	0.0413242	0.1198	FALSE	0.859512	FALSE	0.983045	FALSE	0.844051
P20674	COX5A	cytochrome c oxidase subunit 5A	['NM_004255']	15	75216001	75230355	0.0560346	0.991217	0.0562167	0.991664	0.0538157	0.0081166	0.157349	0.999996	0.00100058	0.999997	0.000968948	0.99999	0.00132054	-0.00605641	0.145405	0.119906	FALSE	0.859512	FALSE	0.873619	FALSE	0.957677
Q9NZT1	CALML5	calmodulin like 5	['NM_017422']	10	5540964	5541401	0.446019	0.453198	0.446	0.45946	0.44622	0.0140387	0.0615077	0.935837	0.225362	0.935889	0.225304	0.935213	0.226053	-0.00299443	0.712512	0.120031	FALSE	0.859512	FALSE	0.760525	FALSE	0.998459
P15248	IL9	interleukin 9	['NM_000590']	5	135228083	135231505	0.218293	0.878205	0.218186	0.875962	0.219567	-0.0102492	0.156321	0.993799	0.0486851	0.993848	0.0484937	0.993209	0.0509091	-0.0128593	0.075508	0.12006	FALSE	0.859512	FALSE	0.87351	FALSE	0.894927
Q01094	E2F1	E2F transcription factor 1	['NM_005225']	20	32264541	32274070	0.194885	0.927001	0.195132	0.929429	0.191906	0.0125464	0.0644234	0.99919	0.019842	0.999178	0.0199236	0.999331	0.0188416	0.00790731	0.271278	0.120079	FALSE	0.859512	FALSE	0.760525	FALSE	0.998459
A6NIH7	UNC119B	unc-119 lipid binding chaperone B	['NM_001080533']	12	121148278	121157832	0.0314173	0.995986	0.0315338	0.99638	0.0299917	0.0128212	0.0505182	0.999997	0.00046879	0.999997	0.000463723	0.999996	0.000525443	-0.00312045	0.623156	0.120092	FALSE	0.859512	FALSE	0.735077	FALSE	0.998459
Q8IW70	TMEM151B	transmembrane protein 151B	['NM_001039704']	6	44238480	44244261	0.0214878	0.998147	0.0215081	0.998252	0.0212439	0.00491947	0.454747	0.999999	0.000362306	0.999999	0.000376722	1	6.53077e-05	0.00769164	0.0600291	0.120139	FALSE	0.859512	FALSE	0.957176	FALSE	0.867055
Q9NQE7	PRSS16	protease, serine 16	['NM_005865']	6	27215517	27223091	0.477572	0.562778	0.477597	0.558613	0.477258	-0.00872304	0.215871	0.955005	0.206085	0.955222	0.205632	0.952425	0.211397	-0.0134129	0.0567332	0.120146	FALSE	0.859512	FALSE	0.904673	FALSE	0.864348
Q8NDZ6	TMEM161B	transmembrane protein 161B	['NM_153354']	5	87492031	87564540	0.158287	0.939652	0.158062	0.938993	0.160954	-0.00413045	0.656161	0.999428	0.0116779	0.999443	0.011257	0.999251	0.0158559	-0.0139508	0.039524	0.120178	FALSE	0.859512	FALSE	0.974131	FALSE	0.833334
Q3LI72	KRTAP19-5	keratin associated protein 19-5	['NM_181611']	21	31874193	31874408	0.138924	0.968497	0.138691	0.967037	0.141668	-0.0104204	0.0805245	0.999715	0.0123597	0.999707	0.0125152	0.9998	0.0103263	0.0080823	0.365355	0.120336	FALSE	0.8596	FALSE	0.790658	FALSE	0.998459
O94964	SOGA1	suppressor of glucose, autophagy associated 1	['NM_199181']	20	35414891	35467817	0.0427044	0.980569	0.0427019	0.980768	0.0427346	0.00466465	0.558891	0.999747	0.00450113	0.999742	0.00452093	0.999806	0.00425772	0.0145874	0.0437972	0.120346	FALSE	0.8596	FALSE	0.963614	FALSE	0.844051
Q6ZU69	FAM205A	family with sequence similarity 205 member A	['NM_001141917']	9	34723232	34729424	0.192032	0.447805	0.192013	0.447099	0.192264	-0.0036762	0.549991	0.95627	0.101301	0.956154	0.101327	0.957651	0.100976	0.0147967	0.0472665	0.120492	FALSE	0.8596	FALSE	0.962282	FALSE	0.852525
Q9BWF2	TRAIP	TRAF interacting protein	['NM_005879']	3	49866539	49893886	0.043646	0.995085	0.0439456	0.995791	0.0398963	0.0168161	0.0396599	1	0.000344254	1	0.000356143	1	0.000138752	0.000256705	0.95164	0.120492	FALSE	0.8596	FALSE	0.697967	FALSE	0.998459
P01703	IGLV1-40	immunoglobulin lambda variable 1-40	['NG_000002']	22	22764149	22764614	0.167851	0.940788	0.167582	0.938925	0.171023	-0.0110063	0.0569289	1.00181	0.0209821	1.0018	0.0208976	1.00197	0.0219637	0.00795053	0.223365	0.120504	FALSE	0.8596	FALSE	0.751902	FALSE	0.996371
Q8NDY4	MDS2	myelodysplastic syndrome 2 translocation associated	['NM_148895']	1	23956045	23967036	0.336097	0.719785	0.336057	0.716544	0.336567	-0.00963619	0.181925	1.0007	0.0896802	1.00061	0.0898041	1.00176	0.0881843	0.0129082	0.11392	0.120516	FALSE	0.8596	FALSE	0.88722	FALSE	0.928408
Q8N141	ZFP82	ZFP82 zinc finger protein	['NM_133466']	19	36883646	36900691	0.0297876	0.997492	0.0300476	0.997931	0.0264896	0.0154941	0.0550647	0.999998	0.0012065	0.999998	0.00125602	1	4.42171e-05	0.00329284	0.38811	0.120537	FALSE	0.8596	FALSE	0.751902	FALSE	0.998459
A6NIR3	AGAP5	ArfGAP with GTPase domain, ankyrin repeat and PH domain 5	['NM_001144000']	10	75434360	75457513	0.0142516	0.999482	0.014283	0.999428	0.0138716	-0.00389934	0.631143	1	3.97629e-05	1	3.38926e-05	1	8.2066e-05	0.00999266	0.0438191	0.120595	FALSE	0.8596	FALSE	0.972233	FALSE	0.844051
Q96FG2	ELMOD3	ELMO domain containing 3	['NM_032213']	2	85584322	85618082	0.339125	0.764612	0.338969	0.760671	0.340969	-0.0115928	0.0528162	0.994446	0.0661189	0.99448	0.0659112	0.994041	0.0685474	-0.0065266	0.367215	0.120653	FALSE	0.8596	FALSE	0.744556	FALSE	0.998459
Q9H3M9	ATXN3L	ataxin 3 like	['NM_001135995']	X	13336989	13338053	0.284787	0.726151	0.284802	0.733957	0.284521	0.0274246	0.910754	0.897684	0.188071	0.898029	0.187847	0.893576	0.19068	-0.0235282	0.125046	0.120675	FALSE	0.8596	FALSE	0.994441	FALSE	0.934244
Q5T686	AVPI1	arginine vasopressin induced 1	['NM_021732']	10	99437629	99439662	0.295157	0.608764	0.295174	0.605846	0.294952	-0.00988821	0.165767	0.945121	0.12969	0.945229	0.129518	0.943843	0.13172	-0.0106058	0.0947723	0.120841	FALSE	0.859687	FALSE	0.879342	FALSE	0.912614
Q9UH03	SEPT3	septin 3	['NM_145734']	22	42373069	42392968	0.0645206	0.992541	0.0640104	0.991676	0.0703138	-0.0128739	0.0483656	0.999988	0.00231232	0.999988	0.00235	0.999976	0.00180351	-0.00598756	0.457153	0.120841	FALSE	0.859687	FALSE	0.725001	FALSE	0.998459
Q9UQ49	NEU3	neuraminidase 3	['NM_006656']	11	74705559	74717534	0.195416	0.90529	0.195525	0.907001	0.194107	0.00878141	0.245059	0.997649	0.0294603	0.997669	0.0293384	0.99741	0.0308757	-0.0086077	0.137207	0.121037	FALSE	0.859687	FALSE	0.913363	FALSE	0.946967
O95136	S1PR2	sphingosine-1-phosphate receptor 2	['NM_004230']	19	10334523	10335581	0.121237	0.972662	0.121509	0.974367	0.117945	0.0142442	0.0766813	0.999923	0.00700652	0.999926	0.00690131	0.99989	0.00815687	-0.00471524	0.330988	0.121071	FALSE	0.859687	FALSE	0.787092	FALSE	0.998459
Q9Y2Y8	PRG3	proteoglycan 3, pro eosinophil major basic protein 2	['NM_006093']	11	57144326	57148181	0.0112249	0.0477735	0.0112163	0.047617	0.0113271	-0.0138824	0.0473524	0.249823	0.0301525	0.249799	0.0300976	0.250103	0.0307993	0.00997506	0.108888	0.121104	FALSE	0.859687	FALSE	0.724251	FALSE	0.927866
Q9UGV2	NDRG3	NDRG family member 3	['NM_022477']	20	35281926	35350138	0.0307061	0.997957	0.0301774	0.997496	0.0364201	-0.0137876	0.0475778	1	3.16017e-05	1	3.18566e-05	1	2.83878e-05	-0.00381289	0.578844	0.12114	FALSE	0.859687	FALSE	0.724373	FALSE	0.998459
Q16656	NRF1	nuclear respiratory factor 1	['NM_001040110']	7	129297192	129395018	0.0222312	0.999092	0.0222583	0.999152	0.0219062	0.00272642	0.606915	1	7.26465e-07	1	7.56321e-07	1	7.30745e-09	-0.00299531	0.0532468	0.1212	FALSE	0.859687	FALSE	0.968523	FALSE	0.859226
Q02161	RHD	Rh blood group D antigen	['NM_016124']	1	25599039	25655412	0.0504056	0.0977916	0.0502061	0.0984697	0.0527237	0.0131719	0.0656922	0.354301	0.279947	0.354205	0.279814	0.355435	0.281531	0.00438098	0.664106	0.121208	FALSE	0.859687	FALSE	0.762922	FALSE	0.998459
O95433	AHSA1	activator of HSP90 ATPase activity 1	['NM_012111']	14	77924533	77935589	0.0721581	0.989666	0.0724277	0.990674	0.068859	0.0142737	0.042958	0.999966	0.00359088	0.999967	0.00360164	0.999954	0.00346021	-0.00368569	0.855701	0.12121	FALSE	0.859687	FALSE	0.712774	FALSE	0.998459
O15354	GPR37	G protein-coupled receptor 37	['NM_005302']	7	124386582	124405030	0.0639875	0.987528	0.0637188	0.986819	0.067106	-0.0108415	0.157074	0.999987	0.00275	0.99999	0.00259111	0.999952	0.00420452	-0.0108053	0.118948	0.121241	FALSE	0.859687	FALSE	0.873619	FALSE	0.934166
Q9BQR3	PRSS27	protease, serine 27	['NM_031948']	16	2762624	2770161	0.0451456	0.995805	0.0452367	0.995971	0.044046	0.00372093	0.700692	1	0.000944881	1	0.000983128	1	0.000117545	0.00583188	0.0450811	0.121275	FALSE	0.859687	FALSE	0.982551	FALSE	0.844842
Q99442	SEC62	SEC62 homolog, preprotein translocation factor	['NM_003262']	3	169684611	169710848	0.0930292	0.968148	0.0927926	0.966844	0.095798	-0.0138298	0.0554998	1.00014	0.00695836	1.00014	0.0069432	1.0001	0.00713662	-0.00574929	0.51943	0.121358	FALSE	0.859687	FALSE	0.751902	FALSE	0.998459
A6NI73	LILRA5	leukocyte immunoglobulin like receptor A5	['NM_181985']	19	54818701	54824289	0.0302828	0.99738	0.0304039	0.997653	0.0287999	0.00920112	0.174065	1	0.000172786	1	0.00017967	1	3.06007e-05	0.00522027	0.12212	0.121394	FALSE	0.859687	FALSE	0.885099	FALSE	0.934166
Q5T7B8	KIF24	kinesin family member 24	['NM_194313']	9	34254381	34311344	0.129905	0.797646	0.129817	0.795533	0.130937	-0.0162126	0.045312	0.990412	0.0384625	0.990429	0.0383858	0.990211	0.0393648	-0.00560195	0.64507	0.121394	FALSE	0.859687	FALSE	0.718303	FALSE	0.998459
Q8NDH2	CCDC168	coiled-coil domain containing 168	['NM_001146197']	13	103381804	103389159	0.0416339	0.566509	0.0417924	0.566699	0.0396956	0.00466472	0.457801	0.872609	0.0191406	0.87263	0.0189206	0.872353	0.0215898	-0.0136284	0.0568112	0.121414	FALSE	0.859687	FALSE	0.957176	FALSE	0.864348
P09012	SNRPA	small nuclear ribonucleoprotein polypeptide A	['NM_004596']	19	41257314	41271069	0.018395	0.999093	0.0185162	0.999275	0.0168831	0.0102553	0.22268	1	5.03125e-05	1	5.23705e-05	1	3.51368e-06	0.00360449	0.090934	0.121534	FALSE	0.860152	FALSE	0.907662	FALSE	0.911185
Q15942	ZYX	zyxin	['NM_003461']	7	143078665	143087772	0.224831	0.923224	0.224905	0.92469	0.22394	0.00653224	0.43809	0.999541	0.017883	0.999521	0.0182415	0.99977	0.0128609	0.0157761	0.0509798	0.121576	FALSE	0.860152	FALSE	0.949737	FALSE	0.857307
Q9Y6J9	TAF6L	TATA-box binding protein associated factor 6 like	['NM_006473']	11	62543256	62554765	0.089968	0.974345	0.0898194	0.97325	0.0917177	-0.0120674	0.0949894	0.99988	0.00571682	0.999885	0.00562896	0.999827	0.00667559	-0.00941964	0.199707	0.121634	FALSE	0.860216	FALSE	0.814596	FALSE	0.992083
Q9NQR7	CCDC177	coiled-coil domain containing 177	['NM_001271507']	14	70038219	70040339	0.023205	0.0162306	0.0231871	0.016243	0.0234174	0.000528922	0.960783	0.0789387	0.201282	0.0791494	0.201726	0.0764269	0.19591	-0.0136923	0.0422981	0.121853	FALSE	0.861133	FALSE	0.997792	FALSE	0.844051
Q9H211	CDT1	chromatin licensing and DNA replication factor 1	['NM_030928']	16	88870240	88874683	0.0522578	0.187196	0.0522542	0.18739	0.0523019	0.00370522	0.506915	0.372414	0.0544057	0.372374	0.0542714	0.372887	0.0559812	0.0093052	0.201329	0.121906	FALSE	0.861133	FALSE	0.957653	FALSE	0.992083
O95470	SGPL1	sphingosine-1-phosphate lyase 1	['NM_003901']	10	72576610	72637089	0.155171	0.910047	0.155149	0.909225	0.155431	-0.0052923	0.362901	0.995855	0.0306498	0.995886	0.0305396	0.995489	0.0319331	-0.0127123	0.0462745	0.121911	FALSE	0.861133	FALSE	0.932768	FALSE	0.849368
P57054	PIGP	phosphatidylinositol glycan anchor biosynthesis class P	['NM_153681']	21	38437885	38444887	0.0771043	0.556314	0.0771474	0.555704	0.0765892	-0.00794161	0.247307	0.74402	0.0336385	0.743981	0.0336721	0.744484	0.0332337	0.0150305	0.0504269	0.121979	FALSE	0.861133	FALSE	0.913363	FALSE	0.857307
Q9BU76	C1orf35	chromosome 1 open reading frame 35	['NM_024319']	1	228288835	228290928	0.126808	0.953688	0.126847	0.954315	0.126352	0.00495314	0.442358	0.99971	0.00938259	0.999718	0.00932903	0.999612	0.00999867	-0.0109987	0.0643829	0.122006	FALSE	0.861133	FALSE	0.95086	FALSE	0.882959
Q9UIJ7	AK3	adenylate kinase 3	['NM_016282']	9	4712979	4741087	0.0780633	0.991065	0.0783478	0.991691	0.0745886	0.00818726	0.201088	1	0.00192434	1	0.000764492	0.999965	0.00639349	-0.00849352	0.12036	0.122065	FALSE	0.861201	FALSE	0.899894	FALSE	0.934166
P19447	ERCC3	ERCC excision repair 3, TFIIH core complex helicase subunit	['NM_000122']	2	128015175	128051657	0.0933441	0.986898	0.0930027	0.985739	0.097317	-0.0121788	0.0439826	1.00005	0.00356092	1.00005	0.0036608	1.00004	0.00202065	-0.00220178	0.85838	0.122238	FALSE	0.861418	FALSE	0.71557	FALSE	0.998459
Q9NR45	NANS	N-acetylneuraminate synthase	['NM_018946']	9	100819091	100845334	0.281612	0.746561	0.281608	0.742909	0.281645	-0.0129666	0.0639986	0.974276	0.1025	0.974259	0.102533	0.97448	0.102116	0.00216309	0.7286	0.122276	FALSE	0.861418	FALSE	0.760525	FALSE	0.998459
Q9Y5H3	PCDHGA10	protocadherin gamma subfamily A, 10	['NM_018913']	5	140792743	140890737	0.121492	0.861437	0.121809	0.861443	0.117645	4.78665e-05	0.984792	0.985957	0.0368754	0.985994	0.0368656	0.985514	0.0369909	-0.0130191	0.0459	0.122339	FALSE	0.861418	FALSE	0.999095	FALSE	0.849327
Q9BT22	ALG1	ALG1, chitobiosyldiphosphodolichol beta-mannosyltransferase	['NM_019109']	16	5121851	5134879	0.132915	0.906636	0.132818	0.907375	0.134064	0.0055383	0.456083	0.998896	0.0179621	0.998881	0.0180066	0.999083	0.0174227	0.0113927	0.0545418	0.122418	FALSE	0.861418	FALSE	0.957176	FALSE	0.864348
Q49MI3	CERKL	ceramide kinase like	['NM_001030311']	2	182402914	182521733	0.121776	0.932347	0.121677	0.930902	0.122943	-0.011816	0.0922348	0.997321	0.0190653	0.99731	0.0191052	0.997448	0.0185837	0.00732399	0.405505	0.122527	FALSE	0.861418	FALSE	0.809777	FALSE	0.998459
Q15007	WTAP	Wilms tumor 1 associated protein	['NM_152857']	6	160157298	160176640	0.0249404	0.997734	0.0250775	0.998086	0.0232418	0.0145364	0.0395613	0.999998	0.000517359	0.999998	0.000538623	1	2.11273e-06	0.00449181	0.884545	0.122563	FALSE	0.861418	FALSE	0.697967	FALSE	0.998459
O95382	MAP3K6	mitogen-activated protein kinase kinase kinase 6	['NM_004672']	1	27681885	27693088	0.167396	0.652168	0.167154	0.650368	0.170249	-0.0106695	0.105464	0.965556	0.0911959	0.965473	0.0912271	0.966551	0.0908205	0.0118419	0.146496	0.122602	FALSE	0.861418	FALSE	0.820999	FALSE	0.957677
Q9NUJ3	TCP11L1	t-complex 11 like 1	['NM_018393']	11	33065320	33094219	0.205215	0.811304	0.205281	0.813941	0.204406	0.0128726	0.0709602	0.993859	0.041141	0.99383	0.0412327	0.994204	0.0400322	0.00921152	0.23799	0.122606	FALSE	0.861418	FALSE	0.768729	FALSE	0.998459
Q06828	FMOD	fibromodulin	['NM_002023']	1	203311474	203317398	0.0543181	0.994433	0.054006	0.99374	0.0579065	-0.0123818	0.111119	1	0.000147763	1	0.000109665	1	0.000372477	-0.00761599	0.19496	0.122609	FALSE	0.861418	FALSE	0.834443	FALSE	0.989336
Q13530	SERINC3	serine incorporator 3	['NM_006811']	20	43128940	43150592	0.0774703	0.988191	0.0774329	0.988173	0.0779167	-0.000235137	0.868679	0.999994	0.00261517	0.999992	0.00270924	1.00002	0.000932037	0.0116338	0.0410996	0.122643	FALSE	0.861418	FALSE	0.993479	FALSE	0.844051
P06213	INSR	insulin receptor	['NM_000208']	19	7117070	7293902	0.0526487	0.749133	0.0527483	0.749688	0.0514461	0.0106591	0.151166	0.856283	0.0244945	0.856309	0.0245648	0.855978	0.0236384	-0.0137064	0.0571974	0.122646	FALSE	0.861418	FALSE	0.871222	FALSE	0.864348
A6NEK1	ARRDC5	arrestin domain containing 5	['NM_001080523']	19	4891061	4902879	0.0714771	0.990116	0.0717998	0.991131	0.067507	0.0145695	0.0454809	1	0.00189145	0.999999	0.00196872	1.00001	0.00014932	0.0042628	0.594772	0.122678	FALSE	0.861418	FALSE	0.719286	FALSE	0.998459
Q5HYA8	TMEM67	transmembrane protein 67	['NM_153704']	8	94767143	94828677	0.087234	0.858527	0.0873523	0.859782	0.0858053	0.0144934	0.0459983	0.971191	0.0417228	0.971175	0.0417154	0.971377	0.0418108	0.00484379	0.521117	0.122747	FALSE	0.861461	FALSE	0.722726	FALSE	0.998459
Q8WVF1	OSCP1	organic solute carrier partner 1	['NM_145047']	1	36883743	36915970	0.373189	0.583532	0.373162	0.584509	0.373516	0.00261595	0.665361	0.973266	0.138163	0.973117	0.13845	0.975034	0.134688	0.0140322	0.0407747	0.122781	FALSE	0.861461	FALSE	0.974131	FALSE	0.840581
P78381	SLC35A2	solute carrier family 35 member A2	['NM_005660']	X	48760718	48768913	0.0572645	0.988077	0.0572986	0.988272	0.0568572	0.00340852	0.481599	0.997704	0.0204808	0.997711	0.0204457	0.997609	0.0208957	-0.00495182	0.254474	0.123033	FALSE	0.862388	FALSE	0.957628	FALSE	0.998459
O43927	CXCL13	C-X-C motif chemokine ligand 13	['NM_006419']	4	78527020	78532190	0.0139799	0.999368	0.0137154	0.99914	0.0168144	-0.0148613	0.027078	1	6.01453e-05	1	3.11918e-06	0.999999	0.000215918	-0.00980371	0.615344	0.123077	FALSE	0.862388	FALSE	0.647083	FALSE	0.998459
Q8N5K1	CISD2	CDGSH iron sulfur domain 2	['NM_001008388']	4	103790242	103808584	0.00900804	0.999869	0.00930604	0.999945	0.00401084	0.0106217	0.221562	1	1.07484e-09	1	1.08676e-09	1	9.20813e-10	-0.0133265	0.0359711	0.123082	FALSE	0.862388	FALSE	0.906682	FALSE	0.828626
Q68D06	SLFN13	schlafen family member 13	['NM_144682']	17	33767617	33772699	0.321576	0.420625	0.321639	0.417304	0.320809	-0.0103405	0.188386	0.883659	0.241845	0.883579	0.242076	0.884603	0.239078	0.00425672	0.483206	0.123108	FALSE	0.862388	FALSE	0.895237	FALSE	0.998459
Q5JTD0	TJAP1	tight junction associated protein 1	['NM_080604']	6	43466740	43473590	0.0618569	0.986681	0.0618849	0.986944	0.0615232	0.00425561	0.556982	0.999999	0.00191051	0.999998	0.00195819	1.00002	0.00120463	0.0124572	0.0519364	0.123435	FALSE	0.863557	FALSE	0.963601	FALSE	0.857307
Q9NQX0	PRDM6	PR/SET domain 6	['XM_049619']	5	122425710	122522892	0.369426	0.463543	0.369389	0.462433	0.369869	-0.00300549	0.70353	0.893414	0.260445	0.893155	0.260704	0.896494	0.257319	0.012888	0.0732804	0.123459	FALSE	0.863557	FALSE	0.983045	FALSE	0.892007
Q9BTA0	FAM167B	family with sequence similarity 167 member B	['NM_032648']	1	32713023	32714199	0.0758584	0.986889	0.075746	0.986456	0.0771872	-0.00566851	0.452215	0.999957	0.0036723	0.999961	0.00350297	0.999911	0.00528837	-0.0109921	0.0512129	0.123525	FALSE	0.863557	FALSE	0.955446	FALSE	0.857307
P60520	GABARAPL2	GABA type A receptor associated protein like 2	['NM_007285']	16	75600385	75611264	0.0125965	0.999177	0.0124683	0.999102	0.0140353	-0.00567383	0.287761	1	2.88496e-05	1	2.77262e-05	1	3.9872e-05	0.0131347	0.0779617	0.123586	FALSE	0.863557	FALSE	0.922433	FALSE	0.900185
Q6ZUU3	FOXL2NB	FOXL2 neighbor	['NM_001040061']	3	138666207	138669411	0.203702	0.955605	0.203544	0.954717	0.205577	-0.00434076	0.556296	0.999549	0.0205487	0.999528	0.0210195	0.999802	0.013745	0.0154271	0.0596698	0.123703	FALSE	0.863557	FALSE	0.963366	FALSE	0.865719
Q9Y5Z9	UBIAD1	UbiA prenyltransferase domain containing 1	['NM_013319']	1	11333589	11346185	0.134543	0.977713	0.134225	0.976359	0.138268	-0.00993317	0.150832	0.99985	0.0107788	0.999841	0.0111154	0.999964	0.00532231	0.0141042	0.18444	0.123758	FALSE	0.863557	FALSE	0.871222	FALSE	0.980773
Q92839	HAS1	hyaluronan synthase 1	['NM_001523']	19	52216683	52227186	0.142857	0.603212	0.142822	0.602761	0.143272	-0.00315004	0.646319	0.86367	0.142031	0.863498	0.142023	0.865721	0.142115	0.0156454	0.0510073	0.12389	FALSE	0.863557	FALSE	0.972629	FALSE	0.857307
Q9NWX6	THG1L	tRNA-histidine guanylyltransferase 1 like	['NM_017872']	5	157158449	157166487	0.314471	0.161756	0.31414	0.165429	0.318374	0.0116148	0.0790386	0.60827	0.460878	0.607916	0.460935	0.612493	0.460181	0.00993682	0.121203	0.123905	FALSE	0.863557	FALSE	0.790658	FALSE	0.934166
Q9GZS3	WDR61	WD repeat domain 61	['NM_025234']	15	78575777	78588028	0.0324559	0.998107	0.0326548	0.998397	0.0299824	0.00926558	0.199978	0.999997	0.0017984	0.999996	0.00187232	1	1.51633e-05	0.00294095	0.10879	0.123969	FALSE	0.863557	FALSE	0.899894	FALSE	0.927866
Q92466	DDB2	damage specific DNA binding protein 2	['NM_000107']	11	47236688	47260397	0.075752	0.991297	0.0755953	0.990833	0.077596	-0.00605588	0.304037	0.999972	0.00434813	0.999969	0.00452675	1	9.51342e-05	0.0099647	0.0850294	0.123994	FALSE	0.863557	FALSE	0.925346	FALSE	0.905742
P22681	CBL	Cbl proto-oncogene	['NM_005188']	11	119077128	119170488	0.0333958	0.99467	0.0334696	0.994726	0.032504	0.0016985	0.671378	1.00002	0.00108762	1.00002	0.000939907	1	0.00218005	-0.010529	0.0449097	0.124094	FALSE	0.863557	FALSE	0.975067	FALSE	0.844302
Q6UXV1	IZUMO2	IZUMO family member 2	['NM_152358']	19	50655869	50666451	0.0845464	0.989381	0.0848714	0.990377	0.0805687	0.0120313	0.0972379	0.999972	0.00448154	0.999969	0.00466468	1	0.000343175	0.010063	0.231989	0.124177	FALSE	0.863557	FALSE	0.816447	FALSE	0.998459
P09769	FGR	FGR proto-oncogene, Src family tyrosine kinase	['NM_005248']	1	27939428	27950427	0.0397625	0.997736	0.0393343	0.997232	0.04455	-0.0119864	0.0540605	1	2.825e-05	1	2.89373e-05	1	1.81541e-05	-0.00460382	0.511168	0.124196	FALSE	0.863557	FALSE	0.74714	FALSE	0.998459
Q86V35	CABP7	calcium binding protein 7	['NM_182527']	22	30116414	30125555	0.0168076	0.999285	0.0165365	0.999095	0.0197541	-0.010467	0.113755	1	1.30162e-05	1	1.35082e-05	1	3.72461e-06	-0.00879048	0.200749	0.12421	FALSE	0.863557	FALSE	0.84001	FALSE	0.992083
Q6UWT4	C5orf46	chromosome 5 open reading frame 46	['NM_206966']	5	147276559	147286064	0.164515	0.560605	0.164384	0.562859	0.166069	0.0136413	0.0572023	0.892966	0.164212	0.893024	0.16421	0.892278	0.164231	-0.00454481	0.453817	0.124262	FALSE	0.863557	FALSE	0.751902	FALSE	0.998459
O14617	AP3D1	adaptor related protein complex 3 delta 1 subunit	['NM_001261826']	19	2102175	2151333	0.147365	0.896567	0.147314	0.894847	0.147967	-0.0116529	0.0650455	0.996688	0.0273969	0.996704	0.0273458	0.996493	0.0279987	-0.00762829	0.234238	0.124309	FALSE	0.863557	FALSE	0.760525	FALSE	0.998459
Q9NYZ1	TVP23B	trans-golgi network vesicle protein 23 homolog B	['NM_016078']	17	18684607	18708877	0.160427	0.0505182	0.160935	0.0482849	0.154233	-0.0141685	0.0549737	0.333235	0.443337	0.333574	0.443461	0.329197	0.441851	-0.00988711	0.239989	0.124333	FALSE	0.863557	FALSE	0.751902	FALSE	0.998459
Q9UHR5	SAP30BP	SAP30 binding protein	['NM_013260']	17	73663453	73702598	0.0237682	0.998059	0.0235742	0.99778	0.0259686	-0.0112385	0.0993387	1	0.000253975	1	0.000260903	1	0.000148269	0.0068145	0.20161	0.124353	FALSE	0.863557	FALSE	0.816447	FALSE	0.992083
Q9HCI5	MAGEE1	MAGE family member E1	['NM_020932']	X	75648324	75651194	0.0570689	0.987786	0.0573529	0.989024	0.0535553	0.0223003	0.0480181	0.997585	0.0224858	0.997599	0.0224564	0.997426	0.0228326	-0.00760666	0.436627	0.124409	FALSE	0.863557	FALSE	0.725001	FALSE	0.998459
Q9ULH1	ASAP1	ArfGAP with SH3 domain, ankyrin repeat and PH domain 1	['NM_018482']	8	131066980	131414189	0.0284406	0.964894	0.0283777	0.964505	0.0291781	-0.0135244	0.0518621	0.995177	0.0095579	0.995176	0.00956005	0.99519	0.00953248	0.00150351	0.770008	0.124427	FALSE	0.863557	FALSE	0.740985	FALSE	0.998459
P14651	HOXB3	homeobox B3	['NM_002146']	17	46627699	46629836	0.0529838	0.831437	0.0530807	0.830938	0.0518137	-0.00950862	0.158112	0.946516	0.0545188	0.946558	0.0545182	0.946019	0.054525	-0.00987603	0.0686176	0.124445	FALSE	0.863557	FALSE	0.873619	FALSE	0.889088
Q8N413	SLC25A45	solute carrier family 25 member 45	['NM_182556']	11	65143881	65149422	0.0785246	0.34878	0.0786061	0.349661	0.0775433	0.0112865	0.119912	0.532304	0.141468	0.532452	0.141689	0.530542	0.138794	-0.0136217	0.0666785	0.12447	FALSE	0.863557	FALSE	0.848748	FALSE	0.88732
O95561	C1orf105	chromosome 1 open reading frame 105	['NM_139240']	1	172390026	172437731	0.195735	0.438853	0.195761	0.440805	0.195414	0.00998046	0.175785	0.704567	0.251915	0.704611	0.25207	0.704039	0.250072	-0.00227863	0.774878	0.124503	FALSE	0.863557	FALSE	0.885511	FALSE	0.998459
P45378	TNNT3	troponin T3, fast skeletal type	['NM_006757']	11	1944105	1959719	0.0500066	0.993151	0.0500624	0.993222	0.049337	0.00143055	0.738066	0.999997	0.00111659	0.999997	0.00115635	1	0.000411756	0.00873272	0.0436631	0.124577	FALSE	0.863557	FALSE	0.986062	FALSE	0.844051
P42892	ECE1	endothelin converting enzyme 1	['NM_001397']	1	21546451	21616907	0.192132	0.90702	0.19197	0.904191	0.194046	-0.0146567	0.0435893	0.997208	0.0325799	0.997219	0.0325129	0.997085	0.0333679	-0.00406968	0.504963	0.12466	FALSE	0.863557	FALSE	0.71332	FALSE	0.998459
O43566	RGS14	regulator of G-protein signaling 14	['NM_006480']	5	176785026	176799073	0.0468878	0.993191	0.047097	0.993868	0.0443146	0.0147943	0.0617357	0.999992	0.00122616	0.999992	0.00118571	0.999985	0.00163293	-0.00474029	0.502912	0.124727	FALSE	0.863557	FALSE	0.760525	FALSE	0.998459
Q96M02	C10orf90	chromosome 10 open reading frame 90	['NM_001004298']	10	128114436	128209889	0.111068	0.894557	0.111081	0.894804	0.110923	0.00222404	0.941054	0.994145	0.025732	0.994172	0.0257045	0.993829	0.026056	-0.0132542	0.0466203	0.1248	FALSE	0.863557	FALSE	0.996467	FALSE	0.850366
Q6ZQN7	SLCO4C1	solute carrier organic anion transporter family member 4C1	['NM_180991']	5	101572565	101631966	0.0568787	0.985568	0.0566853	0.984802	0.059131	-0.0132245	0.0413556	0.999874	0.00325832	0.999874	0.00330453	0.999873	0.00264603	-0.000397514	0.842145	0.124829	FALSE	0.863557	FALSE	0.707237	FALSE	0.998459
Q8WV60	PTCD2	pentatricopeptide repeat domain 2	['NM_024754']	5	71616210	71654251	0.0250983	0.998798	0.0247716	0.998499	0.0287069	-0.0111503	0.0807559	1	0.00013116	1	0.000136551	1	1.17736e-06	-0.00328793	0.300939	0.124838	FALSE	0.863557	FALSE	0.790658	FALSE	0.998459
Q8TDD1	DDX54	DEAD-box helicase 54	['NM_024072']	12	113596685	113623256	0.200029	0.903247	0.200061	0.90294	0.199641	-0.00153676	0.724085	1.0134	0.0372333	1.01337	0.0371786	1.01377	0.0378789	0.0106607	0.101491	0.124934	FALSE	0.863557	FALSE	0.985995	FALSE	0.92199
Q9GZK6	OR2J1	olfactory receptor family 2 subfamily J member 1 (gene/pseudogene)	['NG_004683']	6	29068720	29069655	0.247034	0.0996631	0.247381	0.0963564	0.242849	-0.0134898	0.0462003	0.270963	0.306646	0.271285	0.306863	0.267127	0.304027	-0.0136136	0.0535471	0.124934	FALSE	0.863557	FALSE	0.722951	FALSE	0.859226
Q9HC23	PROK2	prokineticin 2	['NM_001126128']	3	71821878	71834203	0.0326595	0.998017	0.0330893	0.998506	0.0270122	0.016194	0.0468486	1	3.37378e-05	1	3.50998e-05	1	4.54675e-06	-0.00299443	0.736981	0.124956	FALSE	0.863557	FALSE	0.723249	FALSE	0.998459
Q5TG92	C1orf195	chromosome 1 open reading frame 195	['NM_001278501']	1	15494994	15497774	0.339396	0.765651	0.339508	0.769407	0.338056	0.0110873	0.139718	0.980867	0.108074	0.98077	0.108333	0.982025	0.104926	0.0117688	0.0821209	0.125056	FALSE	0.863557	FALSE	0.862366	FALSE	0.905644
P18858	LIG1	DNA ligase 1	['NM_000234']	19	48618909	48668823	0.13963	0.956252	0.139468	0.954878	0.141545	-0.009778	0.164257	0.999843	0.0102832	0.999837	0.0103902	0.999919	0.00891018	0.00846111	0.15834	0.125083	FALSE	0.863557	FALSE	0.879342	FALSE	0.965876
O94876	TMCC1	transmembrane and coiled-coil domain family 1	['NM_015008']	3	129370327	129547221	0.0149703	0.870086	0.0150832	0.870272	0.0135509	0.0130287	0.0632067	0.927699	0.00475474	0.927704	0.00479296	0.927635	0.00427253	-0.0151256	0.0423377	0.125237	FALSE	0.863557	FALSE	0.760525	FALSE	0.844051
P19652	ORM2	orosomucoid 2	['NM_000608']	9	117092185	117095411	0.0476681	0.99495	0.0479627	0.995482	0.0440028	0.0115445	0.132755	1.00001	0.000885389	1.00001	0.000651502	1	0.00225138	-0.00486433	0.150641	0.125241	FALSE	0.863557	FALSE	0.859133	FALSE	0.957677
Q5VWC8	HACD4	3-hydroxyacyl-CoA dehydratase 4	['NM_001010915']	9	21007039	21031589	0.375525	0.614988	0.375512	0.618628	0.375672	0.00969311	0.165715	0.944964	0.18319	0.945067	0.183038	0.943729	0.184992	-0.00727519	0.304126	0.125295	FALSE	0.863557	FALSE	0.879342	FALSE	0.998459
Q14232	EIF2B1	eukaryotic translation initiation factor 2B subunit alpha	['NM_001414']	12	124106306	124118104	0.026625	0.998886	0.0263374	0.998611	0.0298409	-0.00978803	0.144307	1	2.42478e-05	1	1.8546e-05	1	5.91299e-05	-0.0100648	0.108789	0.125305	FALSE	0.863557	FALSE	0.864866	FALSE	0.927866
Q14790	CASP8	caspase 8	['NM_001228']	2	202131210	202151314	0.315895	0.813979	0.315755	0.810813	0.31755	-0.0099983	0.139228	0.988146	0.0854974	0.988106	0.0856374	0.98862	0.0838117	0.0060642	0.311849	0.125316	FALSE	0.863557	FALSE	0.862242	FALSE	0.998459
Q6NT32	CES5A	carboxylesterase 5A	['NM_145024']	16	55880366	55909133	0.393472	0.442829	0.393581	0.440241	0.392174	-0.00658571	0.375119	0.878057	0.279211	0.8779	0.27935	0.879932	0.27756	0.00729854	0.200825	0.125344	FALSE	0.863557	FALSE	0.936616	FALSE	0.992083
Q9NPB3	CABP2	calcium binding protein 2	['NM_001318496']	11	67286613	67290797	0.272945	0.434049	0.273171	0.430606	0.270222	-0.0126693	0.0654449	0.816839	0.272961	0.816817	0.272971	0.81711	0.272846	0.00107646	0.815648	0.125362	FALSE	0.863557	FALSE	0.761043	FALSE	0.998459
Q8WVF2	UCMA	upper zone of growth plate and cartilage matrix associated	['NM_145314']	10	13264106	13276258	0.0629919	0.989924	0.0631898	0.990517	0.0605819	0.00957525	0.258452	0.999989	0.00259968	0.999992	0.00248213	0.999961	0.0037254	-0.00985445	0.100148	0.125374	FALSE	0.863557	FALSE	0.914553	FALSE	0.92199
Q14152	EIF3A	eukaryotic translation initiation factor 3 subunit A	['NM_003750']	10	120795554	120840188	0.0719451	0.985893	0.0717332	0.984888	0.0744202	-0.0137539	0.0453192	0.999998	0.00248138	0.999998	0.00248206	1	0.00247338	0.00155218	0.712881	0.125409	FALSE	0.863557	FALSE	0.718303	FALSE	0.998459
Q9BXJ9	NAA15	N(alpha)-acetyltransferase 15, NatA auxiliary subunit	['NM_057175']	4	140222932	140309235	0.0521915	0.993477	0.0519038	0.992733	0.0555031	-0.0138365	0.0445747	0.99999	0.00188695	0.99999	0.00190168	0.999986	0.00170164	-0.00254622	0.842921	0.125473	FALSE	0.863557	FALSE	0.717714	FALSE	0.998459
Q0VDD7	C19orf57	chromosome 19 open reading frame 57	['NM_024323']	19	13993618	14015705	0.140061	0.886912	0.139837	0.885251	0.142697	-0.0117593	0.113077	0.997509	0.0194383	0.997496	0.0194914	0.997664	0.0187944	0.0087657	0.234642	0.12565	FALSE	0.863557	FALSE	0.838317	FALSE	0.998459
O43491	EPB41L2	erythrocyte membrane protein band 4.1 like 2	['NM_001135554']	6	131179279	131277625	0.0897604	0.96959	0.0896212	0.968821	0.0914024	-0.00849847	0.277898	0.999894	0.00692202	0.999888	0.00696046	0.999968	0.0064459	0.0118925	0.0850631	0.125698	FALSE	0.863557	FALSE	0.918693	FALSE	0.905742
O75909	CCNK	cyclin K	['NM_001099402']	14	99959015	99977116	0.040669	0.995007	0.0409486	0.995438	0.0371722	0.0110289	0.151794	0.999999	0.000776049	1	0.00073976	0.999993	0.00112158	-0.0070312	0.173834	0.125703	FALSE	0.863557	FALSE	0.871222	FALSE	0.975053
Q14914	PTGR1	prostaglandin reductase 1	['NM_001146108']	9	114325404	114359702	0.228092	0.459289	0.228104	0.459534	0.227946	0.00107371	0.918858	0.815026	0.244381	0.814795	0.244443	0.817781	0.243634	0.0122337	0.0479838	0.125817	FALSE	0.863557	FALSE	0.994895	FALSE	0.855903
Q86UV7	TRIM73	tripartite motif containing 73	['NM_198924']	7	75028218	75034488	0.0705461	0.98809	0.0708956	0.989145	0.0662323	0.015384	0.0433831	1.00001	0.00110183	1.00001	0.00109843	1.00001	0.00114162	-0.00285741	0.903882	0.125877	FALSE	0.863557	FALSE	0.71332	FALSE	0.998459
Q15758	SLC1A5	solute carrier family 1 member 5	['NM_001145144']	19	47278770	47291222	0.130271	0.821612	0.13037	0.820269	0.129079	-0.0103577	0.236294	0.990913	0.0432888	0.99095	0.0432746	0.990474	0.0434554	-0.0109807	0.128257	0.125887	FALSE	0.863557	FALSE	0.912931	FALSE	0.935345
O00337	SLC28A1	solute carrier family 28 member 1	['NM_001287761']	15	85430992	85488428	0.188798	0.266129	0.188752	0.265161	0.189347	-0.00511671	0.512077	0.903553	0.214897	0.903344	0.21504	0.906045	0.213173	0.0126149	0.0505628	0.126033	FALSE	0.863557	FALSE	0.957653	FALSE	0.857307
Q99447	PCYT2	phosphate cytidylyltransferase 2, ethanolamine	['NM_002861']	17	79862712	79869231	0.127559	0.981502	0.127055	0.979811	0.133415	-0.0129788	0.0453166	0.99994	0.00785469	0.999942	0.00774125	0.999913	0.00909867	-0.0034083	0.628068	0.126036	FALSE	0.863557	FALSE	0.718303	FALSE	0.998459
Q8TDB6	DTX3L	deltex E3 ubiquitin ligase 3L	['NM_138287']	3	122283274	122290591	0.114309	0.764125	0.114241	0.763555	0.115129	-0.00496476	0.560541	0.94433	0.0832161	0.944254	0.0832376	0.945239	0.0829561	0.0118594	0.0820855	0.126043	FALSE	0.863557	FALSE	0.963614	FALSE	0.905644
Q86SG2	ANKRD23	ankyrin repeat domain 23	['NM_144994']	2	97505289	97509729	0.0731329	0.988446	0.0733572	0.989406	0.0704	0.0133484	0.0843984	0.999691	0.0121705	0.999695	0.0121195	0.999649	0.0127638	-0.00364743	0.687301	0.126052	FALSE	0.863557	FALSE	0.798732	FALSE	0.998459
Q9BV79	MECR	mitochondrial trans-2-enoyl-CoA reductase	['NM_016011']	1	29520537	29557418	0.0849953	0.0778991	0.0846267	0.0788229	0.0892688	0.0106206	0.103779	0.272815	0.350253	0.273055	0.350446	0.269947	0.347947	-0.00890254	0.365113	0.126086	FALSE	0.863557	FALSE	0.819689	FALSE	0.998459
Q7LBE3	SLC26A9	solute carrier family 26 member 9	['NM_052934']	1	205884488	205904948	0.143316	0.934962	0.143458	0.9367	0.141599	0.01219	0.126341	1.00061	0.01657	1.00062	0.0165576	1.00045	0.0167176	-0.0101601	0.117376	0.126119	FALSE	0.863557	FALSE	0.854137	FALSE	0.931087
Q9P232	CNTN3	contactin 3	['NM_020872']	3	74313555	74570263	0.0854584	0.953883	0.0854389	0.954146	0.0856922	0.00306725	0.568196	0.999887	0.005954	0.999881	0.00602298	0.999964	0.00505943	0.0149539	0.0517019	0.126146	FALSE	0.863557	FALSE	0.964258	FALSE	0.857307
P31943	HNRNPH1	heterogeneous nuclear ribonucleoprotein H1	['NM_005520']	5	179042550	179050134	0.0449333	0.996788	0.0446785	0.996626	0.0478666	-0.00348288	0.564332	1	6.08654e-05	1	4.79567e-05	0.999999	0.000142998	-0.0115187	0.0459698	0.126187	FALSE	0.863557	FALSE	0.964081	FALSE	0.849327
Q99536	VAT1	vesicle amine transport 1	['NM_006373']	17	41168081	41174339	0.0823067	0.987415	0.0826791	0.98873	0.0777218	0.0163887	0.0493666	0.999977	0.00327424	0.999975	0.00339803	0.999991	0.00093568	0.00630983	0.487018	0.126225	FALSE	0.863557	FALSE	0.727697	FALSE	0.998459
P20062	TCN2	transcobalamin 2	['NM_000355']	22	31003319	31022505	0.281214	0.416169	0.281357	0.411681	0.279477	-0.0160017	0.0445106	0.92122	0.189697	0.921289	0.189665	0.920396	0.190078	-0.00470015	0.647961	0.126241	FALSE	0.863557	FALSE	0.717331	FALSE	0.998459
Q96RS0	TGS1	trimethylguanosine synthase 1	['NM_024831']	8	56686178	56737259	0.181359	0.395949	0.181258	0.394207	0.182552	-0.00957633	0.13929	0.693479	0.160755	0.693455	0.1606	0.693767	0.162603	0.00192905	0.64513	0.126342	FALSE	0.863557	FALSE	0.862242	FALSE	0.998459
Q12887	COX10	COX10, heme A:farnesyltransferase cytochrome c oxidase assembly factor	['NM_001303']	17	13972923	14110527	0.146794	0.712323	0.146807	0.710685	0.146634	-0.0111676	0.119616	0.952091	0.0942121	0.95202	0.0942329	0.952932	0.0939617	0.00968327	0.24231	0.126367	FALSE	0.863557	FALSE	0.848105	FALSE	0.998459
O75177	SS18L1	SS18L1, nBAF chromatin remodeling complex subunit	['NM_001301778']	20	60718877	60754261	0.021721	0.997854	0.0215517	0.997533	0.0236445	-0.0141767	0.0421991	1	0.000521095	1	0.000542239	1	5.95931e-05	0.00138904	0.954938	0.126371	FALSE	0.863557	FALSE	0.712774	FALSE	0.998459
Q5VZ89	DENND4C	DENN domain containing 4C	['NM_017925']	9	19290782	19372168	0.0734807	0.961537	0.073407	0.960685	0.0743504	-0.0115363	0.10064	0.999634	0.00683622	0.999639	0.00679081	0.999575	0.00735586	-0.00900342	0.188831	0.126408	FALSE	0.863557	FALSE	0.816447	FALSE	0.985183
O00622	CYR61	cysteine rich angiogenic inducer 61	['NM_001554']	1	86046668	86048722	0.129036	0.978999	0.128635	0.977282	0.133716	-0.0130883	0.0561568	0.999937	0.00721229	0.99994	0.00713802	0.999909	0.00804508	-0.00402416	0.42347	0.126439	FALSE	0.863557	FALSE	0.751902	FALSE	0.998459
Q6UWE3	CLPSL2	colipase like 2	['NM_207409']	6	35744396	35747224	0.331841	0.688747	0.331646	0.684019	0.334141	-0.0142044	0.101343	0.973077	0.0995916	0.973182	0.09927	0.971823	0.103342	-0.013406	0.0735366	0.126656	FALSE	0.864207	FALSE	0.816618	FALSE	0.892007
P11161	EGR2	early growth response 2	['NM_000399']	10	64572970	64575789	0.0148503	0.998479	0.0147763	0.998356	0.0157058	-0.00803258	0.235933	1	7.89041e-05	1	6.3889e-05	0.999999	0.000178276	-0.00905317	0.0861911	0.126684	FALSE	0.864207	FALSE	0.912931	FALSE	0.907416
Q8N6M9	ZFAND2A	zinc finger AN1-type containing 2A	['NM_182491']	7	1192708	1197848	0.0790512	0.984638	0.0787726	0.983375	0.0822917	-0.0156832	0.0563155	0.99996	0.00390338	0.999961	0.00380627	0.999944	0.00491535	-0.00395801	0.425623	0.126691	FALSE	0.864207	FALSE	0.751902	FALSE	0.998459
Q8N4V1	MMGT1	membrane magnesium transporter 1	['NM_173470']	X	135047186	135055834	0.0224286	0.998583	0.022228	0.998327	0.0246932	-0.0108994	0.0609132	0.999649	0.00977935	0.999663	0.00952909	0.99948	0.012378	-0.0165585	0.0745739	0.126801	FALSE	0.864207	FALSE	0.760525	FALSE	0.894016
Q9UJU5	FOXD3	forkhead box D3	['NM_012183']	1	63788730	63790163	0.0571875	0.991179	0.0571945	0.991143	0.0571061	-0.000622845	0.77173	0.999998	0.00127671	1	0.0011694	0.999976	0.00218144	-0.0132106	0.0440516	0.126853	FALSE	0.864207	FALSE	0.986062	FALSE	0.844051
Q5T7W7	TSTD2	thiosulfate sulfurtransferase like domain containing 2	['NM_139246']	9	100364754	100389844	0.193385	0.309353	0.193372	0.311874	0.193526	0.0130348	0.0652796	0.765615	0.252716	0.765624	0.25273	0.765499	0.252551	-0.000495253	0.869931	0.126929	FALSE	0.864207	FALSE	0.760525	FALSE	0.998459
P30622	CLIP1	CAP-Gly domain containing linker protein 1	['NM_002956']	12	122757425	122864999	0.219736	0.603871	0.219881	0.606523	0.217998	0.0121113	0.0620285	0.954733	0.0963599	0.954722	0.0963071	0.954864	0.0969886	0.00146468	0.693926	0.126936	FALSE	0.864207	FALSE	0.760525	FALSE	0.998459
Q06830	PRDX1	peroxiredoxin 1	['NM_181697']	1	45977004	45984715	0.0370565	0.997339	0.0374851	0.997856	0.0314982	0.0149303	0.0430561	0.999999	0.000293389	0.999999	0.000305438	1	8.48532e-06	0.00401683	0.734067	0.126945	FALSE	0.864207	FALSE	0.712774	FALSE	0.998459
O94777	DPM2	dolichyl-phosphate mannosyltransferase subunit 2, regulatory	['NM_003863']	9	130698004	130700099	0.0337324	0.74344	0.0337535	0.74346	0.0334811	0.000576733	0.931916	0.874099	0.069256	0.874023	0.069208	0.875001	0.0698203	0.0140732	0.0449092	0.1271	FALSE	0.864207	FALSE	0.995337	FALSE	0.844302
O60320	FAM189A1	family with sequence similarity 189 member A1	['NM_015307']	15	29415545	29862927	0.109166	0.792189	0.109278	0.793718	0.107818	0.0140809	0.0427216	0.983614	0.0297586	0.983615	0.0298016	0.983599	0.0292414	-0.000544133	0.86304	0.127121	FALSE	0.864207	FALSE	0.712774	FALSE	0.998459
O60479	DLX3	distal-less homeobox 3	['NM_005220']	17	48068884	48072362	0.0389772	0.995851	0.0392243	0.99638	0.0358981	0.0140677	0.0430966	0.999995	0.00143242	0.999996	0.00144251	0.999994	0.00130631	-0.00075471	0.977118	0.127241	FALSE	0.864207	FALSE	0.712774	FALSE	0.998697
Q6DD88	ATL3	atlastin GTPase 3	['NM_015459']	11	63396794	63438807	0.154888	0.931579	0.155248	0.93372	0.150527	0.0140022	0.0425939	0.998849	0.0148529	0.998845	0.0148903	0.998895	0.0143992	0.00342578	0.481453	0.127251	FALSE	0.864207	FALSE	0.712774	FALSE	0.998459
Q8N3K9	CMYA5	cardiomyopathy associated 5	['NM_153610']	5	78985731	79095436	0.179853	0.759911	0.179918	0.760385	0.179085	0.00264438	0.692874	1.01087	0.0314784	1.01084	0.0314802	1.01118	0.0314567	0.0108691	0.0758204	0.127272	FALSE	0.864207	FALSE	0.980325	FALSE	0.895452
O95150	TNFSF15	tumor necrosis factor superfamily member 15	['NM_005118']	9	117552735	117568292	0.0400033	0.99589	0.0398138	0.995488	0.0421955	-0.00978562	0.124854	1	0.000233526	1	7.88668e-05	0.999997	0.000793991	-0.0108718	0.169344	0.127289	FALSE	0.864207	FALSE	0.853932	FALSE	0.971331
P01011	SERPINA3	serpin family A member 3	['NM_001085']	14	95080779	95090148	0.125684	0.894157	0.125841	0.895572	0.123785	0.0113371	0.121623	0.985123	0.0277454	0.985107	0.0277394	0.985318	0.0278163	0.00761923	0.165886	0.127429	FALSE	0.864207	FALSE	0.851634	FALSE	0.969764
Q58WW2	DCAF6	DDB1 and CUL4 associated factor 6	['NM_018442']	1	167906150	168044670	0.103255	0.903709	0.103164	0.902369	0.104337	-0.012916	0.0506101	0.994849	0.0208621	0.994858	0.0208242	0.994731	0.0213083	-0.00603963	0.474725	0.127463	FALSE	0.864207	FALSE	0.735207	FALSE	0.998459
P78362	SRPK2	SRSF protein kinase 2	['NM_182691']	7	104758288	104909290	0.0405732	0.994146	0.0406165	0.994073	0.0400532	-0.00180344	0.75253	0.999998	0.000345218	0.999999	0.000286817	0.999993	0.000747757	-0.0106455	0.0434214	0.127498	FALSE	0.864207	FALSE	0.986062	FALSE	0.844051
O95219	SNX4	sorting nexin 4	['NM_003794']	3	125166626	125239016	0.020892	0.998068	0.0210072	0.998353	0.0194645	0.0140562	0.053288	1	0.000292811	1	0.000304742	1	2.75513e-05	0.00362355	0.540602	0.127518	FALSE	0.864207	FALSE	0.744873	FALSE	0.998459
Q8WU76	SCFD2	sec1 family domain containing 2	['NM_152540']	4	53740139	54232108	0.38138	0.526865	0.381332	0.530002	0.381953	0.00822004	0.252712	0.908701	0.234539	0.908882	0.234339	0.906543	0.236907	-0.00992683	0.218124	0.127539	FALSE	0.864207	FALSE	0.913363	FALSE	0.993528
Q9NWS9	ZNF446	zinc finger protein 446	['NM_017908']	19	58988586	58992090	0.162538	0.800756	0.16252	0.79958	0.16275	-0.00723585	0.317042	0.985074	0.0531094	0.985028	0.0531687	0.985617	0.0523963	0.0111662	0.127139	0.127602	FALSE	0.864207	FALSE	0.927614	FALSE	0.935345
Q13761	RUNX3	runt related transcription factor 3	['NM_004350']	1	25228616	25256359	0.0103372	0.999566	0.0101075	0.999417	0.0127605	-0.0129414	0.047908	1	1.79943e-05	1	1.8729e-05	1	1.48904e-06	-0.00408762	0.63366	0.127621	FALSE	0.864207	FALSE	0.725001	FALSE	0.998459
Q8TAD8	SNIP1	Smad nuclear interacting protein 1	['NM_024700']	1	38003352	38019830	0.0229799	0.998006	0.0228521	0.997767	0.024452	-0.0100918	0.134596	1	0.000287999	1	0.000292247	1	0.000231421	0.00833772	0.139323	0.127623	FALSE	0.864207	FALSE	0.861174	FALSE	0.946967
Q9UK10	ZNF225	zinc finger protein 225	['NM_001321685']	19	44619981	44636885	0.0983262	0.969355	0.0982164	0.968104	0.0996216	-0.0126451	0.0666847	1.00027	0.00905487	1.00026	0.00910586	1.00033	0.00842326	0.00753818	0.238911	0.127739	FALSE	0.864207	FALSE	0.765028	FALSE	0.998459
Q86YJ7	ANKRD13B	ankyrin repeat domain 13B	['NM_152345']	17	27920640	27940597	0.0095574	0.999404	0.00961515	0.999431	0.00884019	0.00285621	0.765047	1	0.000350219	1	0.000364246	1	5.65298e-05	0.00461655	0.0458286	0.127875	FALSE	0.864207	FALSE	0.986062	FALSE	0.849327
O75628	REM1	RRAD and GEM like GTPase 1	['NM_014012']	20	30064249	30072230	0.0837672	0.927294	0.0836782	0.9282	0.0848184	0.0107465	0.130983	0.99371	0.020774	0.993692	0.020805	0.993932	0.0204001	0.0116744	0.102116	0.127896	FALSE	0.864207	FALSE	0.856468	FALSE	0.92199
Q8TF42	UBASH3B	ubiquitin associated and SH3 domain containing B	['NM_032873']	11	122526758	122680591	0.410896	0.543627	0.410933	0.538208	0.410429	-0.0131943	0.0487604	0.919783	0.23325	0.91994	0.233051	0.917916	0.23561	-0.00863777	0.285143	0.127987	FALSE	0.864207	FALSE	0.725001	FALSE	0.998459
Q9NRR1	CYTL1	cytokine like 1	['NM_018659']	4	5016881	5021172	0.212809	0.923534	0.212699	0.922414	0.214119	-0.00524928	0.560747	0.999181	0.0240442	0.999157	0.0243204	0.999462	0.020465	0.0135759	0.0604782	0.128003	FALSE	0.864207	FALSE	0.963676	FALSE	0.867199
P55795	HNRNPH2	heterogeneous nuclear ribonucleoprotein H2	['NM_019597']	X	100666977	100668323	0.0426548	0.994901	0.0424605	0.994642	0.0449058	-0.00592065	0.185824	0.998714	0.0198125	0.998755	0.0193374	0.99823	0.0247805	-0.0236354	0.042878	0.128007	FALSE	0.864207	FALSE	0.894562	FALSE	0.844051
P10523	SAG	S-antigen visual arrestin	['NM_000541']	2	234217836	234255555	0.110885	0.877762	0.111137	0.878511	0.107829	0.00683835	0.224372	0.990325	0.0278243	0.990348	0.0277786	0.990055	0.0283629	-0.0104054	0.0923709	0.128047	FALSE	0.864207	FALSE	0.907662	FALSE	0.91215
O60241	ADGRB2	adhesion G protein-coupled receptor B2	['NM_001703']	1	32193024	32222822	0.0804361	0.981092	0.0801744	0.980597	0.0834931	-0.00605214	0.448857	0.99992	0.00427871	0.999925	0.00395908	0.999859	0.00704917	-0.0115434	0.0446294	0.128077	FALSE	0.864207	FALSE	0.953691	FALSE	0.844302
P42677	RPS27	ribosomal protein S27	['NM_001030']	1	153963273	153964566	0.0127395	0.999644	0.0125893	0.999529	0.0144092	-0.00846221	0.186998	1	1.50254e-09	1	1.49293e-09	1	1.6127e-09	0.010097	0.10572	0.128137	FALSE	0.864207	FALSE	0.894562	FALSE	0.927514
Q96JP0	FEM1C	fem-1 homolog C	['NM_020177']	5	114860008	114879190	0.0117099	0.998965	0.0116799	0.998952	0.0120621	-0.00115361	0.945955	1	0.000111712	1	0.000114795	1	6.44654e-05	0.0113475	0.0427092	0.128265	FALSE	0.864207	FALSE	0.996467	FALSE	0.844051
Q8IW19	APLF	aprataxin and PNKP like factor	['NM_173545']	2	68694864	68805151	0.372336	0.74541	0.372061	0.740186	0.375575	-0.0139752	0.0446404	0.986525	0.0914518	0.986547	0.0913708	0.986267	0.0924129	-0.00305297	0.763061	0.128309	FALSE	0.864207	FALSE	0.718122	FALSE	0.998459
Q5SW96	LDLRAP1	low density lipoprotein receptor adaptor protein 1	['NM_015627']	1	25870190	25893480	0.195698	0.630623	0.195757	0.629541	0.19499	-0.00553574	0.500172	0.906817	0.148872	0.906979	0.148792	0.904877	0.149815	-0.0140795	0.0427238	0.128332	FALSE	0.864207	FALSE	0.957653	FALSE	0.844051
Q96GD3	SCMH1	sex comb on midleg homolog 1 (Drosophila)	['NM_001031694']	1	41493869	41618346	0.0611578	0.98961	0.0613047	0.989941	0.0593787	0.00547679	0.449364	0.999984	0.00228142	0.999987	0.00214455	0.999957	0.00352494	-0.0101453	0.0655334	0.128352	FALSE	0.864207	FALSE	0.953839	FALSE	0.88732
Q6NUP7	PPP4R4	protein phosphatase 4 regulatory subunit 4	['NM_058237']	14	94640803	94744977	0.0443618	0.992756	0.0441909	0.992266	0.0463491	-0.0108213	0.137336	1	0.000889932	1	0.000642283	0.999988	0.00230543	-0.0079876	0.151722	0.128663	FALSE	0.864207	FALSE	0.862076	FALSE	0.95789
Q8N2M8	CLASRP	CLK4 associating serine/arginine rich protein	['NM_007056']	19	45543471	45574100	0.0410403	0.655054	0.0410748	0.655441	0.0406263	0.00946432	0.136977	0.784288	0.0187499	0.784296	0.0187059	0.784197	0.0192663	-0.0052386	0.361305	0.128706	FALSE	0.864207	FALSE	0.862076	FALSE	0.998459
Q04727	TLE4	transducin like enhancer of split 4	['XM_212237']	9	82187706	82340056	0.147104	0.966132	0.147238	0.966686	0.145503	0.00378542	0.523049	0.999769	0.0109777	0.999756	0.0113794	0.999921	0.00366314	0.0194987	0.0457979	0.128782	FALSE	0.864207	FALSE	0.959631	FALSE	0.849327
P11169	SLC2A3	solute carrier family 2 member 3	['NM_006931']	12	8074012	8088630	0.0558358	0.995788	0.0553809	0.99505	0.0609948	-0.0126679	0.0474358	0.999995	0.00233934	0.999994	0.00243542	1	6.40611e-05	0.00388505	0.800311	0.128784	FALSE	0.864207	FALSE	0.724251	FALSE	0.998459
P49754	VPS41	VPS41, HOPS complex subunit	['NM_014396']	7	38765849	38948774	0.197928	0.865415	0.197923	0.864428	0.197986	-0.00498587	0.629941	0.997028	0.0330753	0.997067	0.0328571	0.99656	0.0355713	-0.0147863	0.0438312	0.128818	FALSE	0.864207	FALSE	0.97188	FALSE	0.844051
Q9UHP7	CLEC2D	C-type lectin domain family 2 member D	['NM_013269']	12	9822331	9847467	0.188005	0.747256	0.187875	0.744188	0.189528	-0.016255	0.0429718	0.980103	0.067399	0.980103	0.067362	0.980094	0.0678396	-0.000142017	0.927892	0.128826	FALSE	0.864207	FALSE	0.712774	FALSE	0.998459
J3KSC0	LINC01387	long intergenic non-protein coding RNA 1387	['NR_120518']	18	6511501	6590540	0.22972	0.925279	0.230085	0.928683	0.225306	0.0149481	0.0446999	0.998586	0.0319401	0.998585	0.031949	0.998599	0.0318347	0.000426108	0.582053	0.128862	FALSE	0.864207	FALSE	0.718303	FALSE	0.998459
P58499	FAM3B	family with sequence similarity 3 member B	['NM_058186']	21	42688807	42729121	0.200587	0.918508	0.200763	0.920703	0.198468	0.010994	0.12334	0.998762	0.0230815	0.998775	0.0229971	0.998614	0.0240644	-0.00682214	0.262558	0.128896	FALSE	0.864207	FALSE	0.853932	FALSE	0.998459
P0CE71	OCM2	oncomodulin 2	['NM_006188']	7	97614273	97619416	0.0053788	0.999869	0.00523892	0.999813	0.00682882	-0.00915418	0.0800319	1	1.29889e-05	1	1.33492e-05	1	7.45527e-06	0.00561589	0.374237	0.129142	FALSE	0.864207	FALSE	0.790658	FALSE	0.998459
Q9NVV5	AIG1	androgen induced 1	['NM_016108']	6	143382063	143656225	0.0333353	0.99826	0.032905	0.997784	0.0380908	-0.013367	0.0726299	1	9.99177e-06	1	1.00489e-05	1	9.28354e-06	0.00510782	0.353949	0.129166	FALSE	0.864207	FALSE	0.773133	FALSE	0.998459
O15381	NVL	nuclear VCP-like	['NM_002533']	1	224415331	224517829	0.110094	0.957426	0.110462	0.959062	0.105601	0.015148	0.0490679	0.999791	0.00768397	0.999789	0.00772059	0.999812	0.00723329	0.00311474	0.563574	0.129234	FALSE	0.864207	FALSE	0.726303	FALSE	0.998459
Q9GZU8	FAM192A	family with sequence similarity 192 member A	['NM_024946']	16	57188205	57207766	0.0415239	0.995954	0.0417723	0.996559	0.038436	0.0150543	0.0530513	0.999998	0.000367946	0.999998	0.000368128	0.999997	0.000365768	-0.00476392	0.64529	0.129312	FALSE	0.864207	FALSE	0.744873	FALSE	0.998459
Q8IVN3	MUSTN1	musculoskeletal, embryonic nuclear protein 1	['XM_371644']	3	52867343	52868964	0.0223907	0.682264	0.0222574	0.68198	0.0239215	-0.0122838	0.133521	0.793196	0.0155649	0.793183	0.0154821	0.793356	0.0165202	0.0108098	0.196704	0.129364	FALSE	0.864207	FALSE	0.861133	FALSE	0.991021
P24593	IGFBP5	insulin like growth factor binding protein 5	['NM_000599']	2	217541477	217559498	0.228178	0.928116	0.227849	0.925176	0.232055	-0.0127827	0.0466422	0.998508	0.0327551	0.99852	0.032622	0.99837	0.0343022	-0.00448241	0.517492	0.129384	FALSE	0.864207	FALSE	0.723249	FALSE	0.998459
Q9HCM3	KIAA1549	KIAA1549	['NM_001164665']	7	138522654	138666015	0.116896	0.83612	0.116922	0.834908	0.116578	-0.0103802	0.138254	1.01249	0.0202479	1.01247	0.0202448	1.01273	0.0202844	0.0127671	0.0605741	0.12939	FALSE	0.864207	FALSE	0.862076	FALSE	0.867199
P42331	ARHGAP25	Rho GTPase activating protein 25	['NM_014882']	2	68962332	69053323	0.178281	0.706116	0.178265	0.703998	0.178463	-0.0118744	0.0768375	0.973928	0.0828339	0.973969	0.0827979	0.973448	0.0832619	-0.00627212	0.323332	0.129446	FALSE	0.864207	FALSE	0.787092	FALSE	0.998459
P37275	ZEB1	zinc finger E-box binding homeobox 1	['NM_030751']	10	31608164	31816189	0.0716516	0.987875	0.0718363	0.988282	0.0694121	0.00576715	0.421966	0.999975	0.0034482	0.999978	0.00321654	0.999932	0.00550397	-0.0102661	0.0715587	0.129526	FALSE	0.864207	FALSE	0.947711	FALSE	0.892007
Q96F44	TRIM11	tripartite motif containing 11	['NM_145214']	1	228582409	228594262	0.0331357	0.997198	0.0329301	0.996857	0.035494	-0.00997064	0.181707	1	7.30863e-05	1	7.60369e-05	1	9.84048e-06	-0.00780068	0.140441	0.12954	FALSE	0.864207	FALSE	0.88722	FALSE	0.949062
O60344	ECE2	endothelin converting enzyme 2	['NM_014693']	3	183967483	184010023	0.0367034	0.439926	0.0364708	0.439745	0.0393704	-0.00476053	0.516553	0.601018	0.114728	0.600894	0.114516	0.602489	0.117217	0.0137648	0.0507441	0.129557	FALSE	0.864207	FALSE	0.958425	FALSE	0.857307
Q9NZJ5	EIF2AK3	eukaryotic translation initiation factor 2 alpha kinase 3	['NM_004836']	2	88857257	88926792	0.13771	0.155513	0.137503	0.157284	0.140146	0.0127515	0.0645	0.581253	0.381174	0.581029	0.381193	0.583935	0.380954	0.00762644	0.255092	0.129571	FALSE	0.864207	FALSE	0.760525	FALSE	0.998459
Q9BR11	ZSWIM1	zinc finger SWIM-type containing 1	['NM_080603']	20	44511232	44512686	0.144076	0.969491	0.144542	0.9715	0.138397	0.014193	0.0716328	0.991457	0.0689417	0.991377	0.0692582	0.992413	0.0650447	0.0154263	0.0446709	0.129574	FALSE	0.864207	FALSE	0.771343	FALSE	0.844302
Q75QN2	INTS8	integrator complex subunit 8	['NM_017864']	8	95835660	95892459	0.105049	0.978312	0.10471	0.976818	0.109007	-0.0139798	0.0687142	0.999931	0.00632519	0.999935	0.00614191	0.999878	0.0082003	-0.00785264	0.316427	0.129662	FALSE	0.864207	FALSE	0.768207	FALSE	0.998459
P35348	ADRA1A	adrenoceptor alpha 1A	['NM_033303']	8	26627669	26722486	0.432169	0.315275	0.431966	0.321202	0.434556	0.0136809	0.0478622	0.823882	0.36695	0.82372	0.367029	0.825805	0.366009	0.00568703	0.320952	0.129759	FALSE	0.864207	FALSE	0.725001	FALSE	0.998459
P51397	DAP	death associated protein	['NM_004394']	5	10681171	10761180	0.0757161	0.993304	0.0753037	0.992269	0.0804654	-0.0132791	0.0531394	0.999982	0.00397238	0.999981	0.00413407	0.999996	0.000394803	0.00530024	0.643346	0.129775	FALSE	0.864207	FALSE	0.744873	FALSE	0.998459
Q92502	STARD8	StAR related lipid transfer domain containing 8	['NM_014725']	X	67936217	67944261	0.0860801	0.950439	0.0862505	0.953161	0.083983	0.0319754	0.0890245	0.990059	0.0332796	0.99014	0.0331827	0.98909	0.0343994	-0.0310607	0.860769	0.129792	FALSE	0.864207	FALSE	0.80571	FALSE	0.998459
Q9BQI4	CCDC3	coiled-coil domain containing 3	['NM_031455']	10	12940419	13043570	0.139577	0.948226	0.13972	0.949629	0.137859	0.0101086	0.195379	0.999072	0.0162783	0.999083	0.0161565	0.998943	0.0176652	-0.00829335	0.192232	0.129839	FALSE	0.864207	FALSE	0.899894	FALSE	0.989336
O43147	SGSM2	small G protein signaling modulator 2	['NM_014853']	17	2240983	2282811	0.147221	0.786013	0.147275	0.784364	0.146576	-0.0112287	0.142986	0.997291	0.0435077	0.997334	0.0434658	0.996781	0.0440017	-0.0126435	0.155319	0.129864	FALSE	0.864207	FALSE	0.864866	FALSE	0.961229
P56730	PRSS12	protease, serine 12	['NM_003619']	4	119203094	119273875	0.105097	0.795059	0.105289	0.79605	0.102778	0.00952891	0.166722	0.975745	0.0508136	0.975729	0.0508265	0.975943	0.0506598	0.00421283	0.401995	0.129887	FALSE	0.864207	FALSE	0.87969	FALSE	0.998459
Q96LT4	SAMD8	sterile alpha motif domain containing 8	['NM_144660']	10	76910287	76936447	0.0625949	0.9922	0.0629622	0.993204	0.0580314	0.016574	0.0449995	0.999984	0.00266549	0.999984	0.00261744	0.999978	0.0031829	-0.00216338	0.894523	0.129896	FALSE	0.864207	FALSE	0.718303	FALSE	0.998459
Q7LGC8	CHST3	carbohydrate sulfotransferase 3	['NM_004273']	10	73765601	73768226	0.188819	0.701678	0.188716	0.703869	0.190028	0.0115674	0.0879261	0.938404	0.119389	0.938293	0.119467	0.939726	0.118452	0.0120449	0.112596	0.1299	FALSE	0.864207	FALSE	0.80571	FALSE	0.928408
Q9Y3U8	RPL36	ribosomal protein L36	['NM_015414']	19	5690519	5691629	0.00225616	0.999968	0.00216283	0.99994	0.00316315	-0.0104838	0.0573796	1	1.41383e-09	1	1.40775e-09	1	1.48449e-09	-0.0047471	0.478162	0.129906	FALSE	0.864207	FALSE	0.751902	FALSE	0.998459
Q6NWY9	PRPF40B	pre-mRNA processing factor 40 homolog B	['NM_012272']	12	50024391	50037972	0.0351844	0.994764	0.0348903	0.994242	0.0385155	-0.0141952	0.0475591	1.00001	0.00101094	1.00001	0.00104962	1.00001	0.000268327	0.00239078	0.755569	0.129965	FALSE	0.864207	FALSE	0.724373	FALSE	0.998459
Q6ZPD8	DGAT2L6	diacylglycerol O-acyltransferase 2 like 6	['NM_198512']	X	69397433	69424953	0.044664	0.99661	0.0451559	0.997414	0.0383114	0.0192067	0.0470315	0.999183	0.0219003	0.999173	0.0221578	0.999301	0.0185573	0.00624601	0.160737	0.129987	FALSE	0.864207	FALSE	0.723292	FALSE	0.965876
Q96P65	QRFPR	pyroglutamylated RFamide peptide receptor	['NM_198179']	4	122250472	122301802	0.405158	0.421708	0.405045	0.42714	0.406476	0.0133872	0.0528538	0.940553	0.206444	0.940417	0.206667	0.942184	0.203756	0.00861474	0.371737	0.129991	FALSE	0.864207	FALSE	0.744556	FALSE	0.998459
Q6ZWE6	PLEKHM3	pleckstrin homology domain containing M3	['NM_001080475']	2	208693046	208866363	0.0821082	0.970548	0.0820222	0.969553	0.0831236	-0.0120426	0.146751	0.999891	0.0045111	0.999895	0.00441411	0.999842	0.00553775	-0.0105861	0.141431	0.130034	FALSE	0.864207	FALSE	0.869463	FALSE	0.950426
Q96DU3	SLAMF6	SLAM family member 6	['NM_052931']	1	160456500	160492982	0.0183276	0.998699	0.0180708	0.998488	0.0211498	-0.0107469	0.123146	1	4.45636e-05	1	4.56818e-05	1	2.79821e-05	0.010116	0.184066	0.130034	FALSE	0.864207	FALSE	0.853932	FALSE	0.979796
P78539	SRPX	sushi repeat containing protein, X-linked	['NM_006307']	X	38008967	38080045	0.429052	0.52446	0.428948	0.537848	0.430102	0.0311699	0.691632	0.804668	0.341655	0.80608	0.340773	0.787841	0.351576	-0.0526807	0.257297	0.130043	FALSE	0.864207	FALSE	0.979816	FALSE	0.998459
P17050	NAGA	alpha-N-acetylgalactosaminidase	['NM_000262']	22	42456286	42466301	0.12999	0.971814	0.129801	0.970446	0.13222	-0.0104426	0.122978	0.99994	0.00640387	0.999936	0.0066541	0.999996	0.00143473	0.0125074	0.240017	0.130154	FALSE	0.864577	FALSE	0.853932	FALSE	0.998459
Q13308	PTK7	protein tyrosine kinase 7 (inactive)	['NM_002821']	6	43044227	43128616	0.080692	0.953573	0.08062	0.952893	0.0815443	-0.00839017	0.215415	0.999666	0.00774582	0.999671	0.00769314	0.999595	0.00834801	-0.00952813	0.11086	0.130196	FALSE	0.864577	FALSE	0.904673	FALSE	0.928408
P12956	XRCC6	X-ray repair cross complementing 6	['NM_001469']	22	42018009	42059816	0.0158564	0.999258	0.0155961	0.999069	0.0186821	-0.0109797	0.0586045	1	9.63027e-06	1	1.00261e-05	1	3.40259e-08	-0.00641583	0.478028	0.13033	FALSE	0.864634	FALSE	0.755574	FALSE	0.998459
Q9UII4	HERC5	HECT and RLD domain containing E3 ubiquitin protein ligase 5	['NM_016323']	4	89378421	89427026	0.153589	0.831022	0.153587	0.832859	0.153608	0.011963	0.0631742	0.981013	0.0589363	0.981023	0.0589349	0.980891	0.0589547	-0.00224036	0.813159	0.130356	FALSE	0.864634	FALSE	0.760525	FALSE	0.998459
P49763	PGF	placental growth factor	['NM_002632']	14	75409412	75421945	0.18929	0.918195	0.18866	0.915041	0.196626	-0.0163706	0.0451801	0.998327	0.0209555	0.998339	0.0208372	0.998184	0.0223176	-0.00719135	0.414388	0.130378	FALSE	0.864634	FALSE	0.718303	FALSE	0.998459
P17021	ZNF17	zinc finger protein 17	['NM_006959']	19	57922760	57932846	0.191915	0.846248	0.191912	0.846007	0.191959	-0.00125676	0.785633	0.987679	0.057076	0.98763	0.0571827	0.988266	0.0557871	0.0112505	0.0640545	0.1304	FALSE	0.864634	FALSE	0.986062	FALSE	0.882776
P10721	KIT	KIT proto-oncogene receptor tyrosine kinase	['NM_000222']	4	55524182	55604720	0.114771	0.938608	0.114784	0.938851	0.114608	0.00212215	0.96391	0.997266	0.0219033	0.99729	0.0218117	0.99698	0.0229647	-0.0138315	0.0507571	0.130525	FALSE	0.865144	FALSE	0.997792	FALSE	0.857307
Q96KX2	CAPZA3	capping actin protein of muscle Z-line alpha subunit 3	['NM_033328']	12	18891203	18892099	0.168013	0.954097	0.167646	0.951582	0.172312	-0.0147931	0.0436608	0.999917	0.00912135	0.999917	0.00909842	0.999916	0.00939058	-0.000208448	0.950595	0.130704	FALSE	0.866006	FALSE	0.71332	FALSE	0.998459
O15049	N4BP3	NEDD4 binding protein 3	['NM_015111']	5	177546585	177548999	0.0872926	0.933798	0.0872028	0.932718	0.0883522	-0.0122983	0.0443971	0.996917	0.0137895	0.996921	0.0137873	0.996871	0.0138158	-0.00363992	0.730021	0.130813	FALSE	0.866401	FALSE	0.716367	FALSE	0.998459
P57723	PCBP4	poly(rC) binding protein 4	['NM_020418']	3	51992080	51995256	0.0560421	0.992005	0.0563147	0.992856	0.0526792	0.0156116	0.0503598	0.99999	0.0017391	0.99999	0.00180368	0.999998	0.000545241	0.00576826	0.56496	0.130879	FALSE	0.86651	FALSE	0.735077	FALSE	0.998459
Q5T9S5	CCDC18	coiled-coil domain containing 18	['NM_206886']	1	93648919	93744031	0.0463326	0.872292	0.0461732	0.871924	0.0481912	-0.00779008	0.31095	0.973016	0.026437	0.973032	0.0264422	0.97283	0.0263746	-0.00763885	0.122526	0.130927	FALSE	0.86651	FALSE	0.926918	FALSE	0.934166
Q6NSJ5	LRRC8E	leucine rich repeat containing 8 family member E	['NM_025061']	19	7960489	7965795	0.263215	0.691495	0.263218	0.692514	0.263183	0.0038735	0.526172	1.00829	0.0791223	1.00837	0.0790205	1.00739	0.0803222	-0.0123273	0.0484193	0.131025	FALSE	0.866696	FALSE	0.959631	FALSE	0.857307
P51636	CAV2	caveolin 2	['NM_001233']	7	116139836	116146172	0.345481	0.760197	0.345462	0.759381	0.345721	-0.00236093	0.683873	0.979695	0.112513	0.979579	0.112822	0.981073	0.108754	0.0134888	0.0716389	0.131053	FALSE	0.866696	FALSE	0.978662	FALSE	0.892007
P13686	ACP5	acid phosphatase 5, tartrate resistant	['NM_001111034']	19	11685828	11688132	0.36652	0.784345	0.366755	0.789368	0.363684	0.0137526	0.0577285	1.00861	0.0763885	1.0086	0.0766138	1.00876	0.0736514	0.00213463	0.776639	0.131308	FALSE	0.867977	FALSE	0.751902	FALSE	0.998459
Q8IYB1	MB21D2	Mab-21 domain containing 2	['NM_178496']	3	192516178	192635629	0.0241023	0.997775	0.024347	0.998015	0.0209659	0.0105502	0.206076	0.999999	0.000887756	0.999999	0.000923859	1	9.22769e-05	0.00455181	0.118137	0.131431	FALSE	0.867977	FALSE	0.903273	FALSE	0.934155
Q8NHX4	SPATA3	spermatogenesis associated 3	['NM_139073']	2	231860949	231867501	0.308067	0.14638	0.30808	0.145807	0.30792	-0.00186101	0.805089	0.68993	0.45252	0.689492	0.452689	0.695155	0.450481	0.012542	0.0677222	0.131514	FALSE	0.867977	FALSE	0.987599	FALSE	0.88732
P15880	RPS2	ribosomal protein S2	['NM_002952']	16	2012102	2014626	0.0261777	0.99781	0.0263243	0.998147	0.0243607	0.0132724	0.0614425	1	9.68384e-05	1	0.000100754	1	1.24844e-05	0.00629779	0.373476	0.131545	FALSE	0.867977	FALSE	0.760525	FALSE	0.998459
Q8TDV2	GPR148	G protein-coupled receptor 148	['XM_293092']	2	131486725	131487765	0.069453	0.109389	0.0695033	0.109258	0.068852	-0.00188687	0.749493	0.27928	0.302952	0.278975	0.30265	0.282925	0.306522	0.012968	0.0582385	0.131566	FALSE	0.867977	FALSE	0.986062	FALSE	0.864348
Q9BXB1	LGR4	leucine rich repeat containing G protein-coupled receptor 4	['NM_018490']	11	27389417	27493849	0.243641	0.90071	0.243529	0.899463	0.244968	-0.00510929	0.44138	0.999237	0.0261112	0.999267	0.0257663	0.998875	0.0299164	-0.0140478	0.0560712	0.131584	FALSE	0.867977	FALSE	0.950577	FALSE	0.864348
Q9UII6	DUSP13	dual specificity phosphatase 13	['NM_001007271']	10	76854437	76857642	0.452294	0.371374	0.452347	0.369131	0.451667	-0.00496309	0.449914	0.844316	0.348387	0.844015	0.348659	0.847905	0.345115	0.011212	0.127687	0.13165	FALSE	0.867977	FALSE	0.953935	FALSE	0.935345
Q7L099	RUFY3	RUN and FYVE domain containing 3	['NM_014961']	4	71588291	71657011	0.0179767	0.998568	0.0177092	0.998326	0.0209026	-0.0124895	0.100223	1	9.57213e-05	1	4.0405e-05	0.999999	0.000314516	-0.00642812	0.218144	0.131672	FALSE	0.867977	FALSE	0.816447	FALSE	0.993528
Q96NA8	TSNARE1	t-SNARE domain containing 1	['NM_145003']	8	143310848	143436085	0.261185	0.721175	0.261112	0.717998	0.262046	-0.0121481	0.0676147	0.993051	0.0609195	0.993088	0.060838	0.99261	0.0618824	-0.00778447	0.277995	0.131712	FALSE	0.867977	FALSE	0.766626	FALSE	0.998459
Q9UK53	ING1	inhibitor of growth family member 1	['NM_005537']	13	111367791	111372276	0.00251563	0.0901868	0.00250353	0.0901795	0.0026557	-0.00281625	0.755303	0.131711	0.00200599	0.131708	0.00187192	0.13174	0.00319703	0.0121078	0.058684	0.131736	FALSE	0.867977	FALSE	0.986062	FALSE	0.864348
P57735	RAB25	RAB25, member RAS oncogene family	['NM_020387']	1	156031192	156040075	0.138416	0.974947	0.138041	0.973383	0.142815	-0.0111346	0.101166	0.999926	0.00877065	0.99992	0.00911746	0.999999	0.00172383	0.0120091	0.2911	0.131897	FALSE	0.868717	FALSE	0.816447	FALSE	0.998459
Q9BYW1	SLC2A11	solute carrier family 2 member 11	['NM_030807']	22	24199158	24227033	0.195956	0.743203	0.195873	0.740603	0.196935	-0.0132414	0.0604371	0.965297	0.0802366	0.965271	0.0802642	0.965604	0.0799079	0.00416102	0.678433	0.132009	FALSE	0.869132	FALSE	0.76035	FALSE	0.998459
P78357	CNTNAP1	contactin associated protein 1	['NM_003632']	17	40834848	40850925	0.0473732	0.993543	0.0475057	0.993685	0.0457652	0.00304186	0.613292	1	0.000588386	1.00001	0.000433257	0.999995	0.00149509	-0.00921428	0.0525871	0.132157	FALSE	0.86954	FALSE	0.96941	FALSE	0.859079
Q92569	PIK3R3	phosphoinositide-3-kinase regulatory subunit 3	['NM_003629']	1	46509348	46597624	0.175398	0.433874	0.175669	0.431407	0.17213	-0.01419	0.0480232	0.752847	0.250428	0.75287	0.250429	0.752571	0.250422	-0.00119625	0.815498	0.132213	FALSE	0.86954	FALSE	0.725001	FALSE	0.998459
P02749	APOH	apolipoprotein H	['NM_000042']	17	64208254	64225497	0.365459	0.640882	0.365426	0.635171	0.365821	-0.0156189	0.0565963	0.989673	0.0815203	0.989631	0.0815621	0.990176	0.0810205	0.00669822	0.465377	0.132234	FALSE	0.86954	FALSE	0.751902	FALSE	0.998459
Q6UWQ7	IGFL2	IGF like family member 2	['NM_001002915']	19	46651536	46664342	0.0538538	0.996075	0.0540228	0.996342	0.0517969	0.00504664	0.448695	0.99971	0.0154976	0.999721	0.0151846	0.999582	0.0188318	-0.00811462	0.135304	0.132276	FALSE	0.86954	FALSE	0.953691	FALSE	0.945794
A6NJI1	C11orf86	chromosome 11 open reading frame 86	['NM_001136485']	11	66742834	66743719	0.220892	0.934951	0.221012	0.936052	0.219459	0.00500228	0.508677	0.998817	0.029926	0.99885	0.0295118	0.998429	0.0344807	-0.0131237	0.073543	0.132328	FALSE	0.86954	FALSE	0.957653	FALSE	0.892007
Q96QI5	HS3ST6	heparan sulfate-glucosamine 3-sulfotransferase 6	['NM_001009606']	16	1961594	1968324	0.352719	0.341648	0.352548	0.345785	0.354745	0.0116986	0.124045	0.940954	0.215181	0.9411	0.215064	0.939216	0.216562	-0.00872768	0.278636	0.132365	FALSE	0.86954	FALSE	0.853932	FALSE	0.998459
Q68CQ1	MROH7	maestro heat like repeat family member 7	['NM_198547']	1	55118600	55175857	0.058149	0.251317	0.0581008	0.252074	0.0587176	0.0129628	0.0458533	0.722788	0.181831	0.722774	0.181814	0.72295	0.182041	0.000964968	0.898951	0.132676	FALSE	0.870298	FALSE	0.722606	FALSE	0.998459
Q92914	FGF11	fibroblast growth factor 11	['NM_004112']	17	7342940	7346462	0.0141532	0.999303	0.0143235	0.999475	0.0119372	0.0130322	0.0711131	1	2.28247e-05	1	2.00514e-05	1	4.40273e-05	0.00412894	0.398883	0.1328	FALSE	0.870298	FALSE	0.768729	FALSE	0.998459
P31939	ATIC	5-aminoimidazole-4-carboxamide ribonucleotide formyltransferase/IMP cyclohydrolase	['NM_004044']	2	216176866	216214375	0.34341	0.611319	0.343394	0.614047	0.343605	0.00794229	0.293966	0.939016	0.179454	0.938831	0.179702	0.941221	0.176466	0.0134173	0.0511328	0.132842	FALSE	0.870298	FALSE	0.923648	FALSE	0.857307
Q0D2I5	IFFO1	intermediate filament family orphan 1	['NM_080730']	12	6649652	6665195	0.026888	0.995022	0.026866	0.994937	0.0271497	-0.00316439	0.626868	0.999995	0.00112452	0.999996	0.00109086	0.999981	0.00146738	-0.0113742	0.0504104	0.132858	FALSE	0.870298	FALSE	0.971702	FALSE	0.857307
P08727	KRT19	keratin 19	['NM_002276']	17	39679998	39684499	0.163639	0.61801	0.163634	0.617363	0.163705	-0.00394926	0.602314	0.883124	0.148008	0.883281	0.147968	0.881249	0.148476	-0.0137099	0.0447302	0.132879	FALSE	0.870298	FALSE	0.968523	FALSE	0.844302
Q9Y5G3	PCDHGB1	protocadherin gamma subfamily B, 1	['NM_018922']	5	140729828	140890737	0.166721	0.931323	0.166549	0.929236	0.168749	-0.0124473	0.0557846	1.00159	0.0148508	1.00159	0.0148558	1.00158	0.0147913	-0.00108793	0.895893	0.13288	FALSE	0.870298	FALSE	0.751902	FALSE	0.998459
A6NMX2	EIF4E1B	eukaryotic translation initiation factor 4E family member 1B	['NM_001099408']	5	176069789	176072978	0.106036	0.983325	0.10637	0.984573	0.10196	0.011978	0.0638423	0.999964	0.00514267	0.999962	0.00534127	0.999993	0.00127607	0.00801567	0.379381	0.132884	FALSE	0.870298	FALSE	0.760525	FALSE	0.998459
P28335	HTR2C	5-hydroxytryptamine receptor 2C	['NM_000868']	X	113961346	114141975	0.212156	0.87783	0.212459	0.884426	0.208431	0.0313405	0.114888	0.965743	0.106963	0.965977	0.10663	0.962948	0.110827	-0.0278548	0.918735	0.132967	FALSE	0.870298	FALSE	0.842206	FALSE	0.998459
Q8NG31	KNL1	kinetochore scaffold 1	['NM_144508']	15	40895130	40954383	0.0725057	0.793346	0.0724891	0.793806	0.0727038	0.00633608	0.364708	0.978637	0.0261981	0.978608	0.0262397	0.97898	0.0256952	0.0143063	0.0514769	0.133014	FALSE	0.870298	FALSE	0.932848	FALSE	0.857307
Q14592	ZNF460	zinc finger protein 460	['NM_006635']	19	57792175	57803595	0.0233721	0.997457	0.0234816	0.997491	0.0220254	0.00150741	0.716152	1	0.000138348	1	0.000133372	0.999999	0.000187762	-0.0105124	0.0510113	0.133072	FALSE	0.870298	FALSE	0.983087	FALSE	0.857307
O00592	PODXL	podocalyxin like	['NM_001018111']	7	131189073	131241118	0.104762	0.802562	0.10482	0.803975	0.104057	0.0135273	0.0460276	1.00229	0.0337986	1.00228	0.0338054	1.00234	0.0337183	0.00179245	0.98956	0.133141	FALSE	0.870298	FALSE	0.722726	FALSE	0.999404
Q9Y6Y1	CAMTA1	calmodulin binding transcription activator 1	['NM_015215']	1	6845591	7826548	0.0425849	0.972798	0.04257	0.972442	0.0427623	-0.00835699	0.2931	0.999252	0.00669892	0.999258	0.00667934	0.999177	0.00692768	-0.0119679	0.0667665	0.133145	FALSE	0.870298	FALSE	0.923464	FALSE	0.88732
Q9NZC7	WWOX	WW domain containing oxidoreductase	['NM_001291997']	16	78133676	79245690	0.157571	0.686256	0.157631	0.683842	0.156848	-0.0153529	0.0557406	0.942676	0.0911064	0.942642	0.0911149	0.943082	0.0910058	0.00483618	0.427369	0.133151	FALSE	0.870298	FALSE	0.751902	FALSE	0.998459
Q86UD0	SAPCD2	suppressor APC domain containing 2	['NM_178448']	9	139959114	139964912	0.150275	0.852484	0.150288	0.851571	0.150129	-0.00608154	0.315985	0.987626	0.0440917	0.987671	0.0440254	0.987084	0.0448724	-0.0132125	0.0510562	0.133173	FALSE	0.870298	FALSE	0.927614	FALSE	0.857307
A0PJW8	DAPL1	death associated protein like 1	['NM_001017920']	2	159651885	159672330	0.302065	0.2363	0.302255	0.233388	0.299775	-0.00967218	0.238317	0.790174	0.364932	0.790558	0.364698	0.78559	0.367686	-0.0135661	0.0642913	0.133216	FALSE	0.870298	FALSE	0.912938	FALSE	0.882959
P46527	CDKN1B	cyclin dependent kinase inhibitor 1B	['NM_004064']	12	12870774	12871877	0.0906372	0.925849	0.0907388	0.927431	0.089406	0.0175602	0.0464849	0.99443	0.0233212	0.994418	0.0233188	0.994569	0.0233494	0.00644098	0.440764	0.133487	FALSE	0.871415	FALSE	0.723249	FALSE	0.998459
Q6PEX7	TEX38	testis expressed 38	['NM_001145474']	1	47137607	47139125	0.312223	0.722403	0.312262	0.72657	0.311738	0.0133552	0.0485108	0.979659	0.0961747	0.979619	0.0962641	0.98013	0.0951026	0.00533549	0.416173	0.133544	FALSE	0.871415	FALSE	0.725001	FALSE	0.998459
Q14573	ITPR3	inositol 1,4,5-trisphosphate receptor type 3	['NM_002224']	6	33589380	33663554	0.132968	0.763917	0.132974	0.766046	0.132881	0.0160133	0.0460844	0.97216	0.071685	0.972163	0.0716845	0.972132	0.0716923	-0.000424226	0.852849	0.133546	FALSE	0.871415	FALSE	0.722726	FALSE	0.998459
Q6ZMT4	KDM7A	lysine demethylase 7A	['NM_030647']	7	139790897	139876737	0.207461	0.768023	0.207472	0.765211	0.20732	-0.0135597	0.0451998	0.969043	0.0906781	0.969083	0.0906236	0.96856	0.0913257	-0.00575297	0.46852	0.133584	FALSE	0.871415	FALSE	0.718303	FALSE	0.998459
Q9BXL7	CARD11	caspase recruitment domain family member 11	['NM_032415']	7	2946275	2998140	0.0329388	0.994097	0.0330971	0.994367	0.0309886	0.00841366	0.258395	1.00002	0.000779223	1.00002	0.000800008	1.00003	0.000464637	0.010425	0.130269	0.133676	FALSE	0.871453	FALSE	0.914553	FALSE	0.93582
O14936	CASK	calcium/calmodulin dependent serine protein kinase	['NM_003688']	X	41379676	41782241	0.0127587	0.999366	0.0128133	0.999401	0.0120899	0.00281331	0.889901	0.999865	0.00532214	0.999861	0.00546181	0.999913	0.00322006	0.0115743	0.0889497	0.133688	FALSE	0.871453	FALSE	0.993479	FALSE	0.909362
Q8NGK5	OR52M1	olfactory receptor family 52 subfamily M member 1	['NM_001004137']	11	4566421	4567371	0.361581	0.509614	0.361496	0.514082	0.362571	0.0123393	0.112784	0.899097	0.23812	0.898861	0.238338	0.901912	0.235494	0.0128785	0.0960206	0.133797	FALSE	0.871705	FALSE	0.837696	FALSE	0.918139
Q08499	PDE4D	phosphodiesterase 4D	['NM_001104631']	5	58270494	59189449	0.0253629	0.998254	0.0256222	0.998459	0.0220381	0.00858368	0.332998	1	4.7529e-05	1	4.56465e-05	1	6.59529e-05	-0.00811461	0.0848712	0.133825	FALSE	0.871705	FALSE	0.930706	FALSE	0.905742
Q9NVP4	DZANK1	double zinc ribbon and ankyrin repeat domains 1	['NM_001099407']	20	18365046	18446002	0.289262	0.687851	0.289284	0.688819	0.289014	0.0033465	0.827884	0.956788	0.134925	0.956914	0.134748	0.95529	0.137012	-0.0119477	0.0666914	0.13394	FALSE	0.872137	FALSE	0.988362	FALSE	0.88732
P01344	IGF2	insulin like growth factor 2	['NM_000612']	11	2154220	2156753	0.0286992	0.997601	0.0287858	0.997749	0.0276466	0.00522437	0.445485	1	0.000198936	1	0.000203246	0.999999	0.000137525	-0.00823825	0.0694124	0.134048	FALSE	0.872494	FALSE	0.952098	FALSE	0.889567
O94829	IPO13	importin 13	['NM_014652']	1	44413273	44433351	0.075067	0.989622	0.0751428	0.990014	0.0741582	0.00526212	0.422192	0.999985	0.00305221	0.999989	0.00261335	0.99994	0.00624121	-0.0102908	0.073447	0.134094	FALSE	0.872494	FALSE	0.947711	FALSE	0.892007
Q9H069	DRC3	dynein regulatory complex subunit 3	['NM_031294']	17	17880913	17919982	0.322568	0.623502	0.322522	0.62766	0.3231	0.0128806	0.0469053	0.949828	0.159857	0.94976	0.159939	0.950631	0.15888	0.00546444	0.419487	0.134166	FALSE	0.872606	FALSE	0.723249	FALSE	0.998459
P49736	MCM2	minichromosome maintenance complex component 2	['NM_004526']	3	127317310	127340613	0.11906	0.97386	0.118937	0.973051	0.120517	-0.00675427	0.406183	1.0002	0.00622361	1.00021	0.00567717	1.00011	0.0107816	-0.0108719	0.0780809	0.134247	FALSE	0.872606	FALSE	0.943371	FALSE	0.900185
Q147X3	NAA30	N(alpha)-acetyltransferase 30, NatC catalytic subunit	['NM_001011713']	14	57857676	57876231	0.0128	0.998627	0.012764	0.998515	0.0132215	-0.00862327	0.317694	1	0.000126297	1	0.000122785	0.999999	0.000162413	-0.0106246	0.0776631	0.134258	FALSE	0.872606	FALSE	0.927614	FALSE	0.89906
Q99946	PRRT1	proline rich transmembrane protein 1	['NM_030651']	6	32117002	32119604	0.0153231	0.999221	0.0154065	0.999314	0.0142916	0.00627979	0.400247	1	7.46067e-07	1	4.24741e-07	1	2.24521e-06	0.00888375	0.0690695	0.134422	FALSE	0.873246	FALSE	0.943278	FALSE	0.889567
P04731	MT1A	metallothionein 1A	['NM_005946']	16	56672651	56673859	0.171363	0.333384	0.171439	0.332276	0.170457	-0.00648179	0.340875	0.781264	0.308062	0.780954	0.308084	0.784956	0.307782	0.0129959	0.0684994	0.134455	FALSE	0.873246	FALSE	0.932479	FALSE	0.889088
P05451	REG1A	regenerating family member 1 alpha	['NM_002909']	2	79347988	79350338	0.0357622	0.997908	0.0361319	0.998379	0.0310157	0.0139961	0.0534656	1	2.32554e-06	1	2.42113e-06	1	6.16338e-09	-0.00722683	0.313525	0.134513	FALSE	0.8733	FALSE	0.744967	FALSE	0.998459
P07737	PFN1	profilin 1	['NM_005022']	17	4849198	4851689	0.0611747	0.994971	0.0617018	0.995825	0.0544953	0.0146705	0.048547	1.00035	0.00668223	1.00035	0.00674958	1.00027	0.00581928	-0.0131545	0.0742181	0.13462	FALSE	0.873676	FALSE	0.725001	FALSE	0.894016
Q96KN7	RPGRIP1	retinitis pigmentosa GTPase regulator interacting protein 1	['NM_020366']	14	21756136	21819372	0.144313	0.837654	0.144308	0.838488	0.144372	0.00577446	0.452355	0.993471	0.0326359	0.993428	0.0327112	0.993982	0.0317215	0.0171785	0.0504309	0.134738	FALSE	0.874121	FALSE	0.955514	FALSE	0.857307
Q7Z794	KRT77	keratin 77	['NM_175078']	12	53084952	53097218	0.121977	0.137877	0.121962	0.137493	0.122155	-0.00314233	0.504457	0.81746	0.314558	0.817802	0.314286	0.813378	0.317756	-0.0139991	0.0836487	0.134926	FALSE	0.874793	FALSE	0.957653	FALSE	0.905644
P22736	NR4A1	nuclear receptor subfamily 4 group A member 1	['NM_001202233']	12	52448113	52452725	0.07909	0.987835	0.0788201	0.986896	0.0822355	-0.0116529	0.0880065	1	0.00115611	1	0.00119962	1.00001	0.000339018	0.0072851	0.340776	0.134943	FALSE	0.874793	FALSE	0.80571	FALSE	0.998459
Q96P68	OXGR1	oxoglutarate receptor 1	['NM_080818']	13	97639003	97640013	0.0589226	0.993888	0.0586869	0.993215	0.0616612	-0.0111875	0.070338	0.999998	0.00211793	1	0.00198391	0.999983	0.00332237	-0.006037	0.351297	0.13499	FALSE	0.874793	FALSE	0.768729	FALSE	0.998459
Q9UBL9	P2RX2	purinergic receptor P2X 2	['NM_001282164']	12	133195403	133198555	0.0757641	0.984129	0.0756339	0.983703	0.0773002	-0.0055723	0.421568	1	0.00167467	1	0.00173122	1.00002	0.000713217	0.0131807	0.0656523	0.135235	FALSE	0.875725	FALSE	0.947711	FALSE	0.88732
Q3B7S5	SMIM21	small integral membrane protein 21	['NM_001037331']	18	73122822	73139518	0.0234286	0.998782	0.0231277	0.998477	0.026755	-0.0121751	0.0645015	1	9.0799e-05	1	9.4037e-05	1	3.33236e-05	-0.00646596	0.495609	0.135281	FALSE	0.875725	FALSE	0.760525	FALSE	0.998459
Q9BVM2	DPCD	deleted in primary ciliary dyskinesia homolog (mouse)	['NM_015448']	10	103348094	103369225	0.450787	0.555454	0.450779	0.54879	0.450853	-0.0147821	0.0670483	0.92882	0.236573	0.928763	0.23666	0.929505	0.23554	0.0031449	0.832003	0.135348	FALSE	0.875725	FALSE	0.765295	FALSE	0.998459
P0DML2	CSH1	chorionic somatomammotropin hormone 1	['NM_001317']	17	61972385	61973871	0.0469717	0.995069	0.0471422	0.995453	0.0448892	0.00833077	0.202264	1	0.000638214	1	0.000200636	0.999988	0.00218693	-0.00860125	0.15096	0.135429	FALSE	0.875725	FALSE	0.899894	FALSE	0.957677
P54852	EMP3	epithelial membrane protein 3	['NM_001425']	19	48830102	48833724	0.106477	0.968236	0.106719	0.969673	0.103544	0.0136691	0.0669713	0.999635	0.00979848	0.999638	0.00977859	0.999595	0.0100326	-0.00427231	0.554066	0.135469	FALSE	0.875725	FALSE	0.765295	FALSE	0.998459
P49959	MRE11	MRE11 homolog, double strand break repair nuclease	['NM_005591']	11	94153294	94225967	0.0606117	0.990797	0.0604547	0.990104	0.0624501	-0.0112723	0.0632709	0.999977	0.00271011	0.999978	0.00262928	0.999959	0.00353396	-0.00622974	0.39225	0.135511	FALSE	0.875725	FALSE	0.760525	FALSE	0.998459
P06133	UGT2B4	UDP glucuronosyltransferase family 2 member B4	['NM_021139']	4	70346355	70361579	0.291152	0.679521	0.291223	0.675469	0.290291	-0.0139362	0.0554777	0.973336	0.104261	0.973402	0.104142	0.972543	0.105676	-0.00818972	0.32331	0.135549	FALSE	0.875725	FALSE	0.751902	FALSE	0.998459
Q96RQ3	MCCC1	methylcrotonoyl-CoA carboxylase 1	['NM_020166']	3	182733229	182817228	0.163101	0.379264	0.162868	0.381467	0.16584	0.0134056	0.0536834	0.704126	0.273056	0.703973	0.273047	0.705949	0.273169	0.00723622	0.322493	0.135565	FALSE	0.875725	FALSE	0.746199	FALSE	0.998459
Q8N2M4	TMEM86A	transmembrane protein 86A	['NM_153347']	11	18720434	18723553	0.153872	0.968572	0.154266	0.970772	0.149082	0.0145036	0.048201	0.9997	0.0145612	0.999698	0.0146276	0.999733	0.0137455	0.00249258	0.610113	0.135578	FALSE	0.875725	FALSE	0.725001	FALSE	0.998459
Q92900	UPF1	UPF1, RNA helicase and ATPase	['NM_002911']	19	18943019	18976969	0.0328328	0.994054	0.0327124	0.99358	0.0342338	-0.0141499	0.0605074	0.999992	0.000961332	0.999992	0.000979372	0.999996	0.000711926	0.00460547	0.546182	0.135725	FALSE	0.876062	FALSE	0.76035	FALSE	0.998459
Q9UJJ9	GNPTG	N-acetylglucosamine-1-phosphate transferase gamma subunit	['NM_032520']	16	1401967	1413089	0.0571496	0.993365	0.0569428	0.992728	0.0595582	-0.0109388	0.151154	0.999998	0.000929377	1	0.0006317	0.999984	0.00253039	-0.00833408	0.144187	0.135802	FALSE	0.876062	FALSE	0.871222	FALSE	0.954526
Q96PX1	RNF157	ring finger protein 157	['XM_290732']	17	74141319	74236321	0.244972	0.880889	0.245153	0.883952	0.242797	0.0125536	0.0459812	0.997514	0.0384439	0.997513	0.0384834	0.997529	0.0379714	0.000432057	0.845486	0.135805	FALSE	0.876062	FALSE	0.722726	FALSE	0.998459
Q02410	APBA1	amyloid beta precursor protein binding family A member 1	['NM_001163']	9	72046246	72132126	0.0521029	0.979929	0.0521917	0.979996	0.0510333	0.00128852	0.743907	0.999612	0.00497423	0.999618	0.00493767	0.999537	0.00539055	-0.0156906	0.0554048	0.135975	FALSE	0.876062	FALSE	0.986062	FALSE	0.864348
Q9BXJ3	C1QTNF4	C1q and tumor necrosis factor related protein 4	['NM_031909']	11	47611376	47612362	0.209479	0.925939	0.209753	0.928818	0.206166	0.0138447	0.0481901	0.998626	0.0290914	0.998627	0.0291067	0.998625	0.0289089	-6.19419e-05	0.991714	0.135989	FALSE	0.876062	FALSE	0.725001	FALSE	0.99983
O14734	ACOT8	acyl-CoA thioesterase 8	['NM_183386']	20	44470480	44485954	0.177145	0.9593	0.177551	0.961614	0.172228	0.0132295	0.0643406	1.00001	0.0164886	1.00001	0.0164772	0.999932	0.0166235	-0.00492146	0.479674	0.136072	FALSE	0.876062	FALSE	0.760525	FALSE	0.998459
Q4VC05	BCL7A	BCL tumor suppressor 7A	['NM_001024808']	12	122459998	122497066	0.0342521	0.989064	0.034222	0.988785	0.0346077	-0.00811656	0.290366	0.999856	0.00309777	0.999853	0.0031242	0.999887	0.00276324	0.0112146	0.127822	0.136103	FALSE	0.876062	FALSE	0.923078	FALSE	0.935345
Q96KM6	ZNF512B	zinc finger protein 512B	['NM_020713']	20	62591244	62599303	0.152058	0.874163	0.152048	0.873569	0.152188	-0.00390586	0.601346	1.01284	0.0255522	1.01285	0.0255311	1.01264	0.0258018	-0.00852297	0.230507	0.136116	FALSE	0.876062	FALSE	0.968523	FALSE	0.998179
Q5SVZ6	ZMYM1	zinc finger MYM-type containing 1	['NM_024772']	1	35559589	35580857	0.0243811	0.913417	0.0243555	0.913539	0.0246841	0.00495955	0.459725	0.961751	0.016183	0.961769	0.016201	0.96153	0.0159653	-0.0148735	0.0477742	0.136154	FALSE	0.876062	FALSE	0.957176	FALSE	0.855903
Q7RTW8	OTOA	otoancorin	['NM_001161683']	16	21689836	21771858	0.0462507	0.991292	0.0463934	0.991791	0.0445129	0.0109641	0.0977051	0.999994	0.00169911	0.999992	0.00176744	1.00001	0.000251015	0.0121038	0.226454	0.136197	FALSE	0.876062	FALSE	0.816447	FALSE	0.997583
Q96LM9	C20orf173	chromosome 20 open reading frame 173	['NM_001145350']	20	34116090	34116858	0.220782	0.862658	0.220899	0.865692	0.219367	0.0137795	0.0669159	0.991798	0.0544321	0.991759	0.0545568	0.992263	0.0529221	0.00937013	0.224324	0.136198	FALSE	0.876062	FALSE	0.765295	FALSE	0.996833
O95750	FGF19	fibroblast growth factor 19	['NM_005117']	11	69514033	69518644	0.0179064	0.998835	0.0181904	0.999113	0.0140848	0.0170965	0.0457884	0.999998	0.000880093	0.999998	0.000916265	1	8.04114e-06	0.00297944	0.763654	0.136226	FALSE	0.876062	FALSE	0.722222	FALSE	0.998459
P49458	SRP9	signal recognition particle 9	['NM_003133']	1	225965643	225977058	0.00231897	0.999957	0.00200337	0.999931	0.00465167	-0.00746057	0.186843	1	1.40673e-09	1	1.38067e-09	1	1.6866e-09	-0.008157	0.126574	0.136303	FALSE	0.876062	FALSE	0.894562	FALSE	0.935014
Q96BZ8	LENG1	leukocyte receptor cluster member 1	['NM_024316']	19	54659462	54663433	0.161102	0.936199	0.161269	0.938242	0.159095	0.0127543	0.0842388	0.998922	0.0211737	0.998908	0.0212645	0.999089	0.0200598	0.00873728	0.225802	0.136415	FALSE	0.876062	FALSE	0.798732	FALSE	0.997583
P60153	RNASE9	ribonuclease A family member 9 (inactive)	['NM_001001673']	14	21024614	21025228	0.19374	0.147203	0.193531	0.148425	0.19621	0.00627038	0.361111	0.529558	0.388434	0.529108	0.388346	0.534916	0.38945	0.0149344	0.0500507	0.136423	FALSE	0.876062	FALSE	0.932768	FALSE	0.857307
Q15650	TRIP4	thyroid hormone receptor interactor 4	['NM_016213']	15	64680063	64747260	0.0618301	0.993271	0.0620061	0.993728	0.0596927	0.00752134	0.280923	1	0.000722377	1	0.000740507	1.00001	0.000453515	0.00885362	0.097517	0.136558	FALSE	0.876062	FALSE	0.920263	FALSE	0.920843
Q07065	CKAP4	cytoskeleton associated protein 4	['NM_006825']	12	106632805	106641629	0.293088	0.275411	0.292806	0.279045	0.296417	0.012334	0.0562178	0.711579	0.371559	0.711401	0.371634	0.713695	0.370664	0.00617909	0.2355	0.13665	FALSE	0.876062	FALSE	0.751902	FALSE	0.998459
Q8NBR9	C11orf72	chromosome 11 open reading frame 72	['NM_173578']	11	67371788	67372540	0.166579	0.793321	0.166676	0.795439	0.16541	0.012759	0.0989276	0.967262	0.0766162	0.967194	0.0766658	0.968074	0.0760197	0.011526	0.108636	0.136667	FALSE	0.876062	FALSE	0.816447	FALSE	0.927866
Q9Y6R4	MAP3K4	mitogen-activated protein kinase kinase kinase 4	['NM_001291958']	6	161412964	161537899	0.128935	0.847009	0.12879	0.845427	0.130647	-0.0121924	0.065067	0.954537	0.0290371	0.954531	0.029065	0.954614	0.0287028	0.00286891	0.67053	0.136702	FALSE	0.876062	FALSE	0.760525	FALSE	0.998459
P27816	MAP4	microtubule associated protein 4	['NM_002375']	3	47894525	48040350	0.127131	0.87619	0.127207	0.877525	0.126216	0.0105302	0.166468	1.01113	0.0216336	1.01115	0.021644	1.01086	0.0215079	-0.0135568	0.0470725	0.136747	FALSE	0.876062	FALSE	0.879357	FALSE	0.852525
O43511	SLC26A4	solute carrier family 26 member 4	['NM_000441']	7	107302087	107355888	0.120895	0.969046	0.12112	0.969901	0.11818	0.0071474	0.360441	1.00001	0.00460755	1.00001	0.00448546	0.999968	0.00587048	-0.00889164	0.0764291	0.136781	FALSE	0.876062	FALSE	0.932768	FALSE	0.895452
Q16531	DDB1	damage specific DNA binding protein 1	['NM_001923']	11	61067611	61100440	0.0505572	0.99325	0.0508047	0.993872	0.0475058	0.0126588	0.0806438	1	0.00105973	1	0.000880977	0.99999	0.0022931	-0.00600383	0.364618	0.136791	FALSE	0.876062	FALSE	0.790658	FALSE	0.998459
Q9GZN0	GPR88	G protein-coupled receptor 88	['NM_022049']	1	101004523	101005674	0.0876231	0.841651	0.0875714	0.842831	0.0882312	0.0134178	0.0835693	0.967165	0.0547385	0.967117	0.0547658	0.967747	0.0544105	0.0115477	0.130956	0.136835	FALSE	0.876062	FALSE	0.796858	FALSE	0.937064
O95967	EFEMP2	EGF containing fibulin like extracellular matrix protein 2	['NM_016938']	11	65634392	65639825	0.0246335	0.770433	0.0245362	0.770286	0.0257658	-0.00582682	0.471781	0.863137	0.0152358	0.863139	0.0152466	0.863109	0.0151068	-0.0019961	0.732776	0.136905	FALSE	0.876062	FALSE	0.957628	FALSE	0.998459
P52954	LBX1	ladybird homeobox 1	['NM_006562']	10	102987030	102988572	0.0606634	0.993565	0.0606942	0.993689	0.0602957	0.00203428	0.911286	0.999996	0.000755769	0.999996	0.00078665	1	5.85565e-05	0.00797155	0.0464904	0.136927	FALSE	0.876062	FALSE	0.994445	FALSE	0.849741
Q86XI8	C19orf68	chromosome 19 open reading frame 68	['XM_001713770']	19	48675060	48700513	0.0516782	0.992459	0.0514047	0.991665	0.0548297	-0.0149351	0.0481578	0.999992	0.00169942	0.999992	0.0017146	0.999988	0.00150674	-0.0026092	0.727764	0.136963	FALSE	0.876062	FALSE	0.725001	FALSE	0.998459
Q86UE8	TLK2	tousled like kinase 2	['NM_006852']	17	60558487	60689923	0.0225169	0.999166	0.0221072	0.998883	0.026924	-0.0114946	0.0754836	1	3.65414e-06	1	3.80372e-06	1	2.36014e-07	-0.00773738	0.375144	0.13706	FALSE	0.876062	FALSE	0.783564	FALSE	0.998459
P12931	SRC	SRC proto-oncogene, non-receptor tyrosine kinase	['NM_005417']	20	36012557	36031779	0.00764664	0.999673	0.00752873	0.999601	0.0089329	-0.00877709	0.228739	1	4.67113e-06	1	4.86311e-06	1	7.32094e-09	-0.0108389	0.110561	0.137129	FALSE	0.876062	FALSE	0.911266	FALSE	0.928408
Q9UMX0	UBQLN1	ubiquilin 1	['NM_013438']	9	86276705	86322594	0.0453311	0.994166	0.0455491	0.994854	0.0426435	0.0155928	0.0482992	0.999987	0.00182515	0.999986	0.00190016	1	7.30339e-06	0.0103734	0.539882	0.137164	FALSE	0.876062	FALSE	0.725001	FALSE	0.998459
Q8TD43	TRPM4	transient receptor potential cation channel subfamily M member 4	['NM_017636']	19	49661124	49714752	0.167394	0.947828	0.167557	0.948222	0.165448	0.00236784	0.727165	0.999973	0.0106781	0.99996	0.0110394	1.00012	0.00452374	0.0195001	0.0473648	0.137209	FALSE	0.876062	FALSE	0.985995	FALSE	0.853431
Q15619	OR1C1	olfactory receptor family 1 subfamily C member 1	['NM_012353']	1	247920767	247921708	0.0441895	0.994971	0.0442249	0.995139	0.0437669	0.00381644	0.605375	1	0.000658206	1	0.000343609	0.999989	0.00204695	-0.0082717	0.0571061	0.137307	FALSE	0.876062	FALSE	0.968523	FALSE	0.864348
Q9Y2M0	FAN1	FANCD2 and FANCI associated nuclease 1	['NM_014967']	15	31196867	31229456	0.172794	0.783187	0.172891	0.783789	0.171633	0.00349734	0.66633	0.97291	0.0617754	0.972851	0.0618211	0.973619	0.061225	0.0124892	0.0478874	0.137365	FALSE	0.876062	FALSE	0.974131	FALSE	0.855903
O95980	RECK	reversion inducing cysteine rich protein with kazal motifs	['NM_001316345']	9	36036996	36123039	0.0511506	0.978091	0.0510688	0.97803	0.052118	-0.00117619	0.916003	0.999784	0.0037575	0.999788	0.00372214	0.999735	0.00415569	-0.0134912	0.0484019	0.137432	FALSE	0.876062	FALSE	0.994895	FALSE	0.857307
P05386	RPLP1	ribosomal protein lateral stalk subunit P1	['NM_001003']	15	69745288	69747843	0.0210078	0.998518	0.0210616	0.998547	0.0203569	0.00137791	0.866728	1	6.96918e-05	1	5.9949e-05	0.999999	0.000141111	-0.00918847	0.0491244	0.137446	FALSE	0.876062	FALSE	0.993479	FALSE	0.857307
Q9Y4C2	TCAF1	TRPM8 channel associated factor 1	['NM_014719']	7	143551229	143573701	0.0691332	0.989963	0.0695096	0.990912	0.0644734	0.0141563	0.0518923	0.999992	0.0022147	0.999992	0.00230534	1	0.000146654	0.00651933	0.562122	0.137483	FALSE	0.876062	FALSE	0.740985	FALSE	0.998459
Q9HBJ8	TMEM27	transmembrane protein 27	['NM_020665']	X	15646097	15682898	0.000441591	0.99999	0.000451802	0.999993	0.000293695	0.00688847	0.466154	0.999998	0.000181494	0.999998	0.000188559	0.999999	4.20804e-05	0.011893	0.0463567	0.137617	FALSE	0.876062	FALSE	0.957176	FALSE	0.849368
Q9NPJ8	NXT2	nuclear transport factor 2 like export factor 2	['NM_018698']	X	108780236	108785914	0.0133729	0.999662	0.0132442	0.999636	0.0148215	-0.00179264	0.652316	0.999921	0.00593688	0.999928	0.0055156	0.999842	0.00963098	-0.0109435	0.0580216	0.13765	FALSE	0.876062	FALSE	0.973959	FALSE	0.864348
Q8N108	MIER1	MIER1 transcriptional regulator	['NM_020948']	1	67396075	67450580	0.108693	0.960096	0.108846	0.96139	0.106856	0.0119948	0.07828	0.999535	0.00852153	0.999538	0.00849135	0.999494	0.00887351	-0.00507996	0.45504	0.137657	FALSE	0.876062	FALSE	0.790658	FALSE	0.998459
Q86VF7	NRAP	nebulin related anchoring protein	['NM_006175']	10	115348737	115423641	0.130188	0.399076	0.130048	0.397848	0.131837	-0.00938227	0.109568	1.00409	0.0956299	1.00414	0.0955841	1.00351	0.0961743	-0.00659645	0.2919	0.137829	FALSE	0.876062	FALSE	0.831167	FALSE	0.998459
O15195	VILL	villin like	['NM_015873']	3	38035164	38048543	0.176197	0.869787	0.176272	0.870905	0.175311	0.00635915	0.180751	0.992616	0.0447392	0.992647	0.0446642	0.992238	0.0456228	-0.00907067	0.260228	0.137865	FALSE	0.876062	FALSE	0.88722	FALSE	0.998459
Q8NGH3	OR2D3	olfactory receptor family 2 subfamily D member 3	['NM_001004684']	11	6942233	6943222	0.21597	0.102502	0.2162	0.0994311	0.213194	-0.0143016	0.0502111	0.76876	0.429827	0.768913	0.429695	0.766946	0.431401	-0.0045683	0.552091	0.137905	FALSE	0.876062	FALSE	0.735077	FALSE	0.998459
Q9Y606	PUS1	pseudouridylate synthase 1	['NM_025215']	12	132414268	132428128	0.0852465	0.98715	0.0848159	0.985957	0.0902169	-0.0136317	0.0732893	0.999995	0.00318996	0.999993	0.00331513	1.00001	0.000685283	0.00897456	0.428404	0.137948	FALSE	0.876062	FALSE	0.776631	FALSE	0.998459
Q14008	CKAP5	cytoskeleton associated protein 5	['NM_014756']	11	46765576	46842782	0.0202226	0.995079	0.0202269	0.995062	0.0201716	-0.000821018	0.988882	1.00001	0.000261005	1.00001	0.000255711	1.00001	0.000317369	0.0120362	0.0469298	0.137992	FALSE	0.876062	FALSE	0.999316	FALSE	0.852525
Q96GS4	BORCS6	BLOC-1 related complex subunit 6	['NM_017622']	17	8092388	8093458	0.0202696	0.997518	0.0202109	0.997415	0.0209568	-0.00498873	0.406014	1	0.000192471	1	0.000194764	1	0.000162654	0.0114852	0.0672946	0.138043	FALSE	0.876062	FALSE	0.943371	FALSE	0.88732
O95171	SCEL	sciellin	['NM_144777']	13	78130011	78218406	0.0922392	0.908094	0.0922774	0.909023	0.0917799	0.0100931	0.106647	0.998393	0.0146621	0.998384	0.0146976	0.998505	0.0142317	0.00833565	0.251205	0.138082	FALSE	0.876062	FALSE	0.824137	FALSE	0.998459
Q15759	MAPK11	mitogen-activated protein kinase 11	['NM_002751']	22	50703380	50708721	0.155758	0.971539	0.156163	0.97354	0.150836	0.0130336	0.0467906	0.999792	0.0132967	0.999792	0.0133165	0.999798	0.0130583	0.000491182	0.927573	0.138084	FALSE	0.876062	FALSE	0.723249	FALSE	0.998459
O00115	DNASE2	deoxyribonuclease 2, lysosomal	['NM_001375']	19	12986807	12992189	0.0507065	0.992958	0.0505068	0.992222	0.0530248	-0.0142152	0.0483326	0.999984	0.00187389	0.999984	0.00186014	0.999981	0.00203066	-0.00166651	0.727585	0.138236	FALSE	0.876062	FALSE	0.725001	FALSE	0.998459
Q96GU1	PAGE5	PAGE family member 5	['NM_130467']	X	55247033	55250433	0.0809702	0.986571	0.0812239	0.987728	0.0778766	0.0145461	0.205327	0.996946	0.0344555	0.996988	0.0342112	0.996443	0.0372419	-0.0152384	0.612098	0.138245	FALSE	0.876062	FALSE	0.903273	FALSE	0.998459
O00155	GPR25	G protein-coupled receptor 25	['NM_005298']	1	200842166	200843248	0.232742	0.930905	0.232705	0.930602	0.233189	-0.00129928	0.715533	0.999476	0.0208733	0.999501	0.020381	0.999173	0.0260327	-0.0140394	0.0476239	0.138273	FALSE	0.876062	FALSE	0.983087	FALSE	0.855155
P0C869	PLA2G4B	phospholipase A2 group IVB	['NM_001114633']	15	42131112	42140055	0.257184	0.822611	0.257282	0.824872	0.256012	0.00880846	0.261802	0.990325	0.0653921	0.990262	0.0656088	0.991073	0.0627484	0.0126327	0.0640989	0.138331	FALSE	0.876062	FALSE	0.915262	FALSE	0.882776
P0CJ77	MTRNR2L10	MT-RNR2-like 10	['NM_001190708']	X	55208356	55208427	0.00505076	0.99979	0.00523679	0.999866	0.00164055	0.0196544	0.086216	0.999957	0.00162882	0.999956	0.0016811	0.999967	0.000768285	0.00848617	0.13199	0.138409	FALSE	0.876062	FALSE	0.802969	FALSE	0.939854
P18847	ATF3	activating transcription factor 3	['NM_001674']	1	212788364	212792894	0.0315341	0.997549	0.0317141	0.997863	0.0293031	0.0102782	0.150529	1	0.000291989	1	0.000303906	1	2.47064e-05	-0.00876862	0.167817	0.138485	FALSE	0.876062	FALSE	0.871222	FALSE	0.970485
Q6UXV0	GFRAL	GDNF family receptor alpha like	['NM_207410']	6	55192353	55266648	0.223356	0.476815	0.223402	0.473798	0.222799	-0.0135235	0.0470552	0.896102	0.16217	0.896081	0.162103	0.896353	0.162961	0.0016776	0.753337	0.13857	FALSE	0.876062	FALSE	0.723292	FALSE	0.998459
Q96DT5	DNAH11	dynein axonemal heavy chain 11	['NM_003777']	7	21582864	21940869	0.369501	0.210452	0.369249	0.215564	0.372464	0.013784	0.0693777	0.593802	0.369881	0.593425	0.36996	0.598289	0.368926	0.0131661	0.0749037	0.138587	FALSE	0.876062	FALSE	0.768729	FALSE	0.894523
Q86Y33	CDC20B	cell division cycle 20B	['NM_152623']	5	54410049	54468828	0.0634412	0.269561	0.0635195	0.268887	0.0624979	-0.0107007	0.0820365	0.746129	0.105916	0.746158	0.105998	0.745782	0.104938	-0.00356622	0.582728	0.138592	FALSE	0.876062	FALSE	0.794118	FALSE	0.998459
Q9ULP0	NDRG4	NDRG family member 4	['NM_001130487']	16	58534153	58545477	0.0662348	0.99093	0.0664724	0.991585	0.0633323	0.0100979	0.182221	1.00001	0.00111079	1.00001	0.00114856	1.00001	0.00046557	0.00782994	0.15164	0.138603	FALSE	0.876062	FALSE	0.88751	FALSE	0.95789
Q8NCL4	GALNT6	polypeptide N-acetylgalactosaminyltransferase 6	['NM_007210']	12	51748166	51773565	0.0684683	0.987616	0.0684936	0.987785	0.0681673	0.00247133	0.812041	1.00002	0.000775726	1.00002	0.000751959	1.00001	0.00101711	-0.0103502	0.0481942	0.138616	FALSE	0.876062	FALSE	0.988362	FALSE	0.857307
Q9H2K8	TAOK3	TAO kinase 3	['NM_016281']	12	118588805	118693372	0.169979	0.481896	0.170168	0.480134	0.167702	-0.0104356	0.10194	0.786746	0.225343	0.786909	0.225335	0.784804	0.225436	-0.00933673	0.113573	0.138648	FALSE	0.876062	FALSE	0.817281	FALSE	0.928408
A6NHQ2	FBLL1	fibrillarin-like 1	['NR_024356']	5	167956510	167957511	0.234021	0.722837	0.234046	0.721816	0.233719	-0.00436213	0.591148	0.98194	0.0803216	0.982036	0.0801668	0.980805	0.0821367	-0.0151667	0.0487017	0.138656	FALSE	0.876062	FALSE	0.966837	FALSE	0.857307
P43115	PTGER3	prostaglandin E receptor 3	['NM_000957']	1	71437416	71513260	0.0569485	0.99208	0.0571872	0.992926	0.0540167	0.0152061	0.0468368	1.00001	0.00110466	1.00001	0.00113875	1.00001	0.000555715	0.00180337	0.908333	0.138665	FALSE	0.876062	FALSE	0.723249	FALSE	0.998459
P98161	PKD1	polycystin 1, transient receptor potential channel interacting	['NM_000296']	16	2139731	2185690	0.133049	0.783323	0.133073	0.784546	0.132768	0.0091979	0.245742	0.970446	0.0319921	0.970483	0.0319753	0.970005	0.0321887	-0.0148779	0.0490937	0.138712	FALSE	0.876062	FALSE	0.913363	FALSE	0.857307
Q8NGE1	OR6C4	olfactory receptor family 6 subfamily C member 4	['NM_001005494']	12	55945011	55945937	0.0345316	0.550287	0.0345104	0.549842	0.0347807	-0.0128475	0.109597	0.690583	0.0653771	0.690521	0.0652791	0.691321	0.0665307	0.0121291	0.136463	0.138842	FALSE	0.876062	FALSE	0.831167	FALSE	0.946967
O94880	PHF14	PHD finger protein 14	['NM_014660']	7	11013951	11142122	0.0730896	0.837967	0.0731136	0.837334	0.0728017	-0.00866642	0.254707	0.962797	0.0503482	0.962842	0.0503366	0.96226	0.0504854	-0.0115413	0.0835038	0.138855	FALSE	0.876062	FALSE	0.914029	FALSE	0.905644
Q96J42	TXNDC15	thioredoxin domain containing 15	['NM_024715']	5	134210118	134235372	0.0460926	0.995488	0.0459561	0.995208	0.0476897	-0.00598724	0.550444	1	0.000525635	0.999999	0.000535607	1	0.000387476	0.00728741	0.0581848	0.138865	FALSE	0.876062	FALSE	0.962282	FALSE	0.864348
P01574	IFNB1	interferon beta 1	['NM_002176']	9	21077308	21077868	0.066175	0.994756	0.0664396	0.995239	0.0629353	0.00747217	0.21689	0.999989	0.00331989	0.999992	0.00282731	0.999954	0.00686405	-0.00723292	0.138198	0.139014	FALSE	0.876062	FALSE	0.904695	FALSE	0.946967
Q8N567	ZCCHC9	zinc finger CCHC-type containing 9	['NM_032280']	5	80600577	80608478	0.130327	0.938139	0.130277	0.937974	0.130922	-0.00126229	0.86519	0.998037	0.0208593	0.998016	0.0209694	0.998293	0.0194975	0.0137163	0.0564794	0.139058	FALSE	0.876062	FALSE	0.993479	FALSE	0.864348
Q8NGC9	OR11H4	olfactory receptor family 11 subfamily H member 4	['NM_001004479']	14	20710951	20711922	0.287763	0.797076	0.287719	0.795471	0.288299	-0.00557199	0.690566	0.986321	0.0804305	0.986412	0.0801668	0.985238	0.0835039	-0.0143445	0.0471184	0.139077	FALSE	0.876062	FALSE	0.979392	FALSE	0.852525
Q96DB2	HDAC11	histone deacetylase 11	['NM_024827']	3	13521848	13546180	0.0351793	0.997683	0.0350284	0.997458	0.0369316	-0.0062553	0.309708	1	4.69428e-05	1	4.78131e-05	1	3.49357e-05	0.0109133	0.0894634	0.139077	FALSE	0.876062	FALSE	0.926351	FALSE	0.909362
Q96NT3	GUCD1	guanylyl cyclase domain containing 1	['NM_031444']	22	24938977	24950959	0.0326674	0.997077	0.0330538	0.997545	0.0276459	0.0153824	0.045338	0.999997	0.00171944	0.999997	0.0017901	1	1.69651e-05	0.00288184	0.874012	0.139087	FALSE	0.876062	FALSE	0.718303	FALSE	0.998459
Q9UPV0	CEP164	centrosomal protein 164	['NM_014956']	11	117209303	117282881	0.0924539	0.894525	0.0926237	0.89533	0.0904043	0.00880056	0.247144	0.995037	0.0176535	0.995019	0.0176175	0.995254	0.0180766	0.0131995	0.0751908	0.139125	FALSE	0.876062	FALSE	0.913363	FALSE	0.894523
Q8N2W9	PIAS4	protein inhibitor of activated STAT 4	['NM_015897']	19	4007759	4037870	0.0482621	0.994973	0.0486387	0.995722	0.0435178	0.0162447	0.0474349	0.999997	0.0013161	0.999997	0.00137015	1	4.00306e-05	0.00385359	0.836446	0.139137	FALSE	0.876062	FALSE	0.724251	FALSE	0.998459
P13994	CCDC130	coiled-coil domain containing 130	['NM_030818']	19	13862623	13873879	0.107616	0.968788	0.107539	0.96893	0.108526	0.00131764	0.851463	0.999882	0.00569382	0.999889	0.00543791	0.999797	0.00814678	-0.0132083	0.0496608	0.139214	FALSE	0.87624	FALSE	0.993276	FALSE	0.857307
P59923	ZNF445	zinc finger protein 445	['NM_181489']	3	44488070	44497041	0.256696	0.810423	0.256713	0.810335	0.256499	-0.000343444	0.700002	0.988823	0.06961	0.9889	0.0693882	0.987909	0.0721964	-0.0139871	0.0472284	0.139357	FALSE	0.876826	FALSE	0.982308	FALSE	0.852525
P37231	PPARG	peroxisome proliferator activated receptor gamma	['NM_005037']	3	12393092	12475641	0.0443418	0.977119	0.044427	0.977657	0.0433118	0.0122795	0.0947599	0.999221	0.00638966	0.999223	0.00637874	0.999185	0.00651851	-0.00590179	0.477051	0.139477	FALSE	0.877007	FALSE	0.814596	FALSE	0.998459
Q12946	FOXF1	forkhead box F1	['NM_001451']	16	86544176	86546688	0.0188148	0.99915	0.0181951	0.998844	0.0250458	-0.0139588	0.0477642	1	2.88659e-05	1	2.96913e-05	1	1.60367e-05	-0.00249159	0.895058	0.139581	FALSE	0.877007	FALSE	0.725001	FALSE	0.998459
Q02386	ZNF45	zinc finger protein 45	['NM_003425']	19	44417542	44426337	0.272926	0.529249	0.273066	0.526015	0.271236	-0.0118854	0.0932958	1.03048	0.0975315	1.03052	0.0974915	1.0301	0.0980079	-0.00423192	0.461568	0.139587	FALSE	0.877007	FALSE	0.813433	FALSE	0.998459
Q8IWV7	UBR1	ubiquitin protein ligase E3 component n-recognin 1	['NM_174916']	15	43237530	43398220	0.0897781	0.952982	0.0897154	0.951548	0.0905135	-0.0159051	0.0480908	0.99944	0.00960943	0.99944	0.00960679	0.999449	0.00964113	0.000946808	0.96989	0.139602	FALSE	0.877007	FALSE	0.725001	FALSE	0.998697
Q15493	RGN	regucalcin	['NM_004683']	X	46940544	46952343	0.0458581	0.995185	0.0459919	0.995375	0.0442331	0.00421187	0.998459	0.998736	0.0226695	0.998769	0.0223026	0.998337	0.0266551	-0.0176016	0.10383	0.139633	FALSE	0.877007	FALSE	0.999743	FALSE	0.92649
P01138	NGF	nerve growth factor	['NM_002506']	1	115828694	115829416	0.148819	0.780343	0.148765	0.778226	0.149449	-0.0141993	0.0563746	0.961177	0.0748792	0.961181	0.0748636	0.961133	0.0750665	-0.000648284	0.917257	0.139705	FALSE	0.87715	FALSE	0.751902	FALSE	0.998459
Q13887	KLF5	Kruppel like factor 5	['NM_001286818']	13	73633466	73650021	0.0261853	0.998331	0.0263799	0.998643	0.0237413	0.0124531	0.116549	1	8.28955e-06	1	8.62928e-06	1	4.48522e-07	-0.00938764	0.230011	0.139852	FALSE	0.877506	FALSE	0.847503	FALSE	0.997583
Q8WUJ3	CEMIP	cell migration inducing hyaluronan binding protein	['NM_018689']	15	81166221	81241262	0.191616	0.941009	0.191253	0.938007	0.195877	-0.0155097	0.0498834	0.999682	0.0196838	0.999687	0.0195968	0.999621	0.0206925	-0.00328949	0.637749	0.139959	FALSE	0.877506	FALSE	0.731678	FALSE	0.998459
Q9BW04	C1orf116	chromosome 1 open reading frame 116	['NM_024115']	1	207195306	207200943	0.123612	0.900002	0.123298	0.899007	0.127294	-0.00793993	0.200936	0.957277	0.0170885	0.957295	0.0169437	0.957052	0.0187275	-0.0136576	0.0484184	0.139965	FALSE	0.877506	FALSE	0.899894	FALSE	0.857307
Q96ST2	IWS1	IWS1, SUPT6H interacting protein	['NM_017969']	2	128238623	128283784	0.00864734	0.999551	0.00875962	0.999661	0.00717434	0.0137053	0.119741	1	0.00012972	1	0.000135026	1	9.25006e-06	-0.00572466	0.188276	0.140045	FALSE	0.877506	FALSE	0.848105	FALSE	0.985183
Q7Z2K6	ERMP1	endoplasmic reticulum metallopeptidase 1	['NM_024896']	9	5787147	5833027	0.11055	0.954064	0.110516	0.953176	0.110956	-0.00802618	0.280496	0.999992	0.00716095	0.999987	0.00721388	1.00006	0.00649677	0.0100132	0.0924006	0.1401	FALSE	0.877506	FALSE	0.920263	FALSE	0.91215
P10243	MYBL1	MYB proto-oncogene like 1	['XM_034274']	8	67476935	67525073	0.0575923	0.987553	0.0576838	0.988179	0.0564887	0.0109665	0.153166	0.999964	0.00279582	0.999966	0.00274029	0.99994	0.00338832	-0.00832862	0.19529	0.140182	FALSE	0.877506	FALSE	0.871222	FALSE	0.989913
O75783	RHBDL1	rhomboid like 1	['NM_003961']	16	726102	728049	0.101312	0.985211	0.101743	0.986406	0.09603	0.0120798	0.0827177	0.99996	0.0053297	0.999956	0.00554864	1	0.000120633	0.0123288	0.234062	0.140216	FALSE	0.877506	FALSE	0.794352	FALSE	0.998459
Q15428	SF3A2	splicing factor 3a subunit 2	['NM_007165']	19	2243418	2248542	0.0118622	0.998901	0.0116783	0.998747	0.0138673	-0.012047	0.0747142	1	0.00028559	1	0.000297081	1	4.19378e-05	0.00576603	0.424831	0.140261	FALSE	0.877506	FALSE	0.781498	FALSE	0.998459
Q16819	MEP1A	meprin A subunit alpha	['NM_005588']	6	46761136	46806870	0.285261	0.436501	0.285048	0.440659	0.287773	0.0145173	0.0527745	0.947066	0.164811	0.947071	0.164828	0.947004	0.164611	-0.000411903	0.953203	0.140288	FALSE	0.877506	FALSE	0.744556	FALSE	0.998459
Q13523	PRPF4B	pre-mRNA processing factor 4B	['NM_003913']	6	4021660	4060847	0.0900054	0.744768	0.0899177	0.745613	0.0910434	0.00933864	0.314082	0.919739	0.0901277	0.919647	0.0901342	0.920835	0.0900446	0.0131922	0.0550187	0.140503	FALSE	0.877506	FALSE	0.927221	FALSE	0.864348
P17752	TPH1	tryptophan hydroxylase 1	['NM_004179']	11	18042541	18062309	0.0801141	0.989439	0.0799527	0.988684	0.082012	-0.00932221	0.115931	0.999988	0.00276789	0.999987	0.00288147	1	0.000112228	0.00712363	0.22853	0.140537	FALSE	0.877506	FALSE	0.845947	FALSE	0.997583
Q0VFZ6	CCDC173	coiled-coil domain containing 173	['NM_001085447']	2	170502354	170550837	0.174984	0.90372	0.175079	0.905368	0.17385	0.00944268	0.141905	0.999196	0.0212993	0.999178	0.0213793	0.999411	0.0203205	0.0111454	0.182117	0.140648	FALSE	0.877506	FALSE	0.864685	FALSE	0.979507
Q8WX39	LCN9	lipocalin 9	['NM_001001676']	9	138555168	138557946	0.057342	0.992881	0.0570841	0.992086	0.0603274	-0.0135293	0.0700963	1	0.0012358	1	0.00128546	1.00001	0.000186702	0.00621654	0.430621	0.140681	FALSE	0.877506	FALSE	0.768729	FALSE	0.998459
Q8N6C5	IGSF1	immunoglobulin superfamily member 1	['NM_001170961']	X	130407773	130420648	0.14135	0.956884	0.14196	0.96042	0.133833	0.0256307	0.0677843	0.990106	0.0680166	0.990187	0.0678171	0.989146	0.0703468	-0.0150636	0.64718	0.14071	FALSE	0.877506	FALSE	0.766626	FALSE	0.998459
P11234	RALB	RAS like proto-oncogene B	['NM_002881']	2	121036241	121050833	0.00830597	0.999779	0.00857096	0.999843	0.00395954	0.00954747	0.244264	1	6.26665e-06	1	5.17356e-06	1	1.37234e-05	0.00829886	0.111999	0.14074	FALSE	0.877506	FALSE	0.913363	FALSE	0.928408
Q8NBF1	GLIS1	GLIS family zinc finger 1	['NM_147193']	1	53972295	54060575	0.176118	0.792551	0.17603	0.794532	0.177156	0.0112156	0.0746834	0.981346	0.0585343	0.981313	0.0585756	0.981743	0.0580387	0.00736725	0.195113	0.140778	FALSE	0.877506	FALSE	0.781498	FALSE	0.989826
P17036	ZNF3	zinc finger protein 3	['NM_017715']	7	99668769	99674980	0.138888	0.915873	0.138931	0.916986	0.138379	0.00802592	0.220109	0.996103	0.028243	0.996076	0.0283396	0.99643	0.0270632	0.0127628	0.0731646	0.140869	FALSE	0.877506	FALSE	0.90645	FALSE	0.892007
P04155	TFF1	trefoil factor 1	['NM_003225']	21	43782591	43786604	0.144899	0.96343	0.145027	0.96405	0.143364	0.00429955	0.545034	0.999789	0.0105794	0.999776	0.0108662	0.999938	0.00621159	0.0182975	0.0533008	0.140886	FALSE	0.877506	FALSE	0.962282	FALSE	0.859226
A8MPS7	YDJC	YdjC homolog (bacterial)	['NM_001017964']	22	21982710	21984303	0.160158	0.885832	0.160196	0.888138	0.159694	0.0144165	0.0648997	0.992507	0.040303	0.992477	0.04038	0.992863	0.039373	0.00967649	0.245159	0.140888	FALSE	0.877506	FALSE	0.760525	FALSE	0.998459
Q96Q80	DERL3	derlin 3	['NM_198440']	22	24179059	24181174	0.374231	0.663761	0.374344	0.668837	0.372859	0.0135866	0.0487604	0.979546	0.122577	0.979503	0.122678	0.98006	0.121367	0.00456798	0.568478	0.140925	FALSE	0.877506	FALSE	0.725001	FALSE	0.998459
Q7Z7A1	CNTRL	centriolin	['NM_007018']	9	123850605	123939461	0.0910131	0.790461	0.0910592	0.790111	0.0904627	-0.00386563	0.619396	0.978037	0.048874	0.978083	0.0488404	0.977489	0.0492709	-0.0121056	0.0487022	0.140939	FALSE	0.877506	FALSE	0.969926	FALSE	0.857307
Q86X10	RALGAPB	Ral GTPase activating protein non-catalytic beta subunit	['NM_020336']	20	37117076	37203607	0.0288981	0.994734	0.0287702	0.994625	0.0303821	-0.00368379	0.625675	0.999998	0.000703433	0.999998	0.000669513	0.999989	0.00102464	-0.0103794	0.0537944	0.141004	FALSE	0.877506	FALSE	0.971642	FALSE	0.859452
P50539	MXI1	MAX interactor 1, dimerization protein	['NM_130439']	10	111985969	112044742	0.0206561	0.998618	0.020555	0.998447	0.0218251	-0.00805048	0.278739	1	2.12999e-05	1	2.21633e-05	1	2.52681e-06	0.00463592	0.0998779	0.141083	FALSE	0.877506	FALSE	0.919102	FALSE	0.921778
A4D2P6	GRID2IP	Grid2 interacting protein	['XM_294249']	7	6537408	6591067	0.106123	0.856333	0.106135	0.854813	0.105969	-0.0143359	0.0706951	0.994105	0.0272055	0.994092	0.0272234	0.994266	0.0269914	0.00643035	0.409916	0.141147	FALSE	0.877506	FALSE	0.768729	FALSE	0.998459
P62070	RRAS2	related RAS viral (r-ras) oncogene homolog 2	['NM_012250']	11	14300886	14380416	0.00740633	0.999772	0.00767724	0.999884	0.00247692	0.0196441	0.0485722	1	2.15132e-06	1	2.23974e-06	1	7.06527e-09	-0.00418332	0.832563	0.141196	FALSE	0.877506	FALSE	0.725001	FALSE	0.998459
Q8IV53	DENND1C	DENN domain containing 1C	['NM_024898']	19	6467518	6481706	0.0807152	0.907914	0.0805068	0.907035	0.0831568	-0.0107383	0.125055	0.989722	0.0236242	0.98971	0.0236292	0.989871	0.0235655	0.0068116	0.27232	0.141207	FALSE	0.877506	FALSE	0.853932	FALSE	0.998459
Q8NG84	OR2AK2	olfactory receptor family 2 subfamily AK member 2	['NM_001004491']	1	248128634	248129638	0.162847	0.291015	0.162828	0.293248	0.163066	0.0137057	0.0557336	0.773673	0.250203	0.773822	0.250267	0.771907	0.24944	-0.00766138	0.3495	0.141256	FALSE	0.877506	FALSE	0.751902	FALSE	0.998459
P25092	GUCY2C	guanylate cyclase 2C	['NM_004963']	12	14766054	14849382	0.0262052	0.499046	0.0261136	0.498671	0.0272722	-0.0140432	0.048418	0.630919	0.0229637	0.630898	0.0228775	0.631171	0.0239664	0.0116697	0.112064	0.141319	FALSE	0.877506	FALSE	0.725001	FALSE	0.928408
Q5MNZ6	WDR45B	WD repeat domain 45B	['NM_019613']	17	80573798	80606216	0.138629	0.967197	0.138409	0.965813	0.141218	-0.0099027	0.12633	0.999859	0.00996765	0.999867	0.00974163	0.99977	0.0123471	-0.00873216	0.180316	0.141403	FALSE	0.877506	FALSE	0.854137	FALSE	0.977349
Q8ND04	SMG8	SMG8, nonsense mediated mRNA decay factor	['NM_018149']	17	57287413	57292360	0.0535547	0.987408	0.0536654	0.987667	0.0522186	0.00490407	0.666304	0.999991	0.00134907	0.999993	0.00132105	0.999974	0.00164671	-0.0122046	0.056256	0.141428	FALSE	0.877506	FALSE	0.974131	FALSE	0.864348
Q96M69	LRGUK	leucine rich repeats and guanylate kinase domain containing	['NM_144648']	7	133812121	133948724	0.2669	0.843708	0.266722	0.840502	0.269006	-0.0119688	0.0592028	0.996476	0.0422454	0.996496	0.0421441	0.99624	0.043435	-0.00598442	0.400347	0.141428	FALSE	0.877506	FALSE	0.758813	FALSE	0.998459
A6NIX2	WTIP	Wilms tumor 1 interacting protein	['XM_059037']	19	34972880	34991171	0.0911759	0.968586	0.0912257	0.96851	0.0905826	-0.000833297	0.795385	0.999676	0.00675386	0.999682	0.00662668	0.999594	0.00811758	-0.0119383	0.0479655	0.141475	FALSE	0.877506	FALSE	0.98658	FALSE	0.855903
Q9NPG1	FZD3	frizzled class receptor 3	['NM_145866']	8	28360531	28420525	0.053071	0.993569	0.0528263	0.992869	0.0559025	-0.0128723	0.0604577	0.999997	0.00224367	0.999996	0.00233489	1	0.000235269	0.00510328	0.637632	0.141595	FALSE	0.877506	FALSE	0.76035	FALSE	0.998459
P54274	TERF1	telomeric repeat binding factor 1	['NM_017489']	8	73921122	73958369	0.0402717	0.995683	0.0405743	0.996221	0.0364683	0.0139347	0.0489792	0.999996	0.00170257	0.999996	0.00177247	1	5.58372e-05	0.00391121	0.774758	0.141639	FALSE	0.877506	FALSE	0.726198	FALSE	0.998459
O43678	NDUFA2	NADH:ubiquinone oxidoreductase subunit A2	['NM_002488']	5	140025175	140027168	0.0426307	0.996385	0.0427667	0.996846	0.0409735	0.0109923	0.0937465	1	3.73455e-05	1	3.81075e-05	1	2.66325e-05	0.00725018	0.29026	0.141674	FALSE	0.877506	FALSE	0.814268	FALSE	0.998459
Q13368	MPP3	membrane palmitoylated protein 3	['NM_001932']	17	41879072	41909274	0.227177	0.880838	0.226971	0.877797	0.229605	-0.0133238	0.0766291	0.995759	0.0409859	0.99579	0.0407938	0.995393	0.0432092	-0.0094337	0.235474	0.141679	FALSE	0.877506	FALSE	0.787092	FALSE	0.998459
Q8IV61	RASGRP3	RAS guanyl releasing protein 3	['NM_015376']	2	33740204	33787801	0.0912372	0.969514	0.0914344	0.970755	0.0888476	0.0137656	0.0664406	0.999927	0.00351002	0.999928	0.00335956	0.999913	0.004964	-0.00372689	0.487797	0.141689	FALSE	0.877506	FALSE	0.764131	FALSE	0.998459
Q8N3G9	TMEM130	transmembrane protein 130	['NM_152913']	7	98445682	98467484	0.0433002	0.992531	0.0431508	0.992468	0.0450441	-0.00141895	0.638771	1.00001	0.000696582	1	0.000715028	1.00001	0.000418088	0.0143044	0.0544904	0.141716	FALSE	0.877506	FALSE	0.972607	FALSE	0.864348
Q13574	DGKZ	diacylglycerol kinase zeta	['NM_001105540']	11	46387807	46401494	0.0966183	0.936402	0.0964458	0.93719	0.0986502	0.00807525	0.164747	0.996171	0.0148342	0.996156	0.0147609	0.996344	0.0156813	0.0122982	0.139144	0.141753	FALSE	0.877506	FALSE	0.879342	FALSE	0.946967
O00746	NME4	NME/NM23 nucleoside diphosphate kinase 4	['NM_005009']	16	447223	450339	0.0733471	0.993153	0.0729319	0.992247	0.078123	-0.01198	0.0888189	1.00003	0.000844693	1.00003	0.000848029	1.00003	0.00080387	-0.00523326	0.422712	0.141838	FALSE	0.877506	FALSE	0.80571	FALSE	0.998459
P40616	ARL1	ADP ribosylation factor like GTPase 1	['NM_001177']	12	101789421	101801423	0.0155874	0.999605	0.01505	0.999388	0.0209567	-0.0119215	0.0578141	1	4.80316e-09	1	4.7669e-09	1	5.21603e-09	0.00413909	0.419191	0.14193	FALSE	0.877506	FALSE	0.751902	FALSE	0.998459
P17661	DES	desmin	['NM_001927']	2	220283185	220290709	0.128552	0.970916	0.12861	0.971187	0.127864	0.00211713	0.741851	0.999811	0.0103533	0.999823	0.0100793	0.999678	0.0131878	-0.0122952	0.0561039	0.141934	FALSE	0.877506	FALSE	0.986062	FALSE	0.864348
Q01433	AMPD2	adenosine monophosphate deaminase 2	['NM_001257360']	1	110163636	110173771	0.0506534	0.986179	0.0509199	0.986673	0.0473607	0.0100483	0.118305	0.999976	0.00358098	0.999974	0.00362293	0.999999	0.00303661	0.00755388	0.236094	0.141956	FALSE	0.877506	FALSE	0.848105	FALSE	0.998459
P15923	TCF3	transcription factor 3	['NM_003200']	19	1611709	1650247	0.170198	0.913914	0.170114	0.912782	0.171191	-0.00663088	0.334712	0.999246	0.0162918	0.999232	0.016366	0.99941	0.0153783	0.0112314	0.102963	0.141957	FALSE	0.877506	FALSE	0.931841	FALSE	0.924309
Q5K130	CLLU1OS	chronic lymphocytic leukemia up-regulated 1 opposite strand	['NM_001025232']	12	92814789	92821922	0.0087873	0.999454	0.00868433	0.999349	0.00993246	-0.0113252	0.0582759	1	9.64596e-06	1	9.77332e-06	1	7.97279e-06	-0.0034015	0.575806	0.142152	FALSE	0.877506	FALSE	0.753493	FALSE	0.998459
Q7RTU9	STRC	stereocilin	['NM_153700']	15	43891873	43910920	0.178324	0.817397	0.178286	0.817474	0.178781	0.000432067	0.98069	0.985031	0.0563407	0.984977	0.0564372	0.985674	0.0551746	0.0124889	0.0573976	0.142196	FALSE	0.877506	FALSE	0.99821	FALSE	0.864348
P09958	FURIN	furin, paired basic amino acid cleaving enzyme	['NM_002569']	15	91418971	91425105	0.0835451	0.985979	0.0837159	0.986448	0.0814827	0.00567109	0.498588	1.00002	0.00145853	1.00003	0.0013563	1	0.00235741	-0.0113882	0.0572207	0.142231	FALSE	0.877506	FALSE	0.957653	FALSE	0.864348
Q9UPC5	GPR34	G protein-coupled receptor 34	['NM_005300']	X	41554887	41556029	0.00451328	0.999916	0.00439619	0.999887	0.00572763	-0.00574452	0.462679	0.999978	0.00206571	0.999981	0.00192158	0.999947	0.0033342	-0.0125315	0.0609475	0.142242	FALSE	0.877506	FALSE	0.957176	FALSE	0.867199
Q8NG97	OR2Z1	olfactory receptor family 2 subfamily Z member 1	['NM_001004699']	19	8841391	8842332	0.0597361	0.992919	0.0599243	0.993387	0.057444	0.00796498	0.244656	1.00003	0.00303152	1.00003	0.00310072	1.00005	0.00203257	0.00896016	0.152889	0.142271	FALSE	0.877506	FALSE	0.913363	FALSE	0.959533
A6NF89	OR6C6	olfactory receptor family 6 subfamily C member 6	['NM_001005493']	12	55688075	55689016	0.144796	0.966543	0.144491	0.964587	0.148373	-0.013351	0.048449	0.999836	0.0105149	0.999837	0.0104954	0.99983	0.010745	-0.000607	0.943317	0.142275	FALSE	0.877506	FALSE	0.725001	FALSE	0.998459
O75636	FCN3	ficolin 3	['NM_003665']	1	27695730	27701309	0.192626	0.953915	0.192997	0.955942	0.188145	0.0106356	0.0783226	0.999531	0.0184824	0.999538	0.0182372	0.999453	0.021188	-0.0042773	0.504703	0.142291	FALSE	0.877506	FALSE	0.790658	FALSE	0.998459
Q8NHY5	HUS1B	HUS1 checkpoint clamp component B	['NM_148959']	6	656111	656944	0.0307557	0.073032	0.030636	0.0733795	0.0321466	0.0110683	0.0609735	0.248395	0.311365	0.24857	0.311545	0.246313	0.309204	-0.00727013	0.314659	0.14234	FALSE	0.877506	FALSE	0.760525	FALSE	0.998459
O75420	GIGYF1	GRB10 interacting GYF protein 1	['NM_022574']	7	100279345	100285861	0.0453963	0.992535	0.0450019	0.992119	0.0498574	-0.00875978	0.24134	1	0.00198474	1.00001	0.00134785	0.999971	0.00540731	-0.00945591	0.0975149	0.142399	FALSE	0.877506	FALSE	0.913363	FALSE	0.920843
Q6ZRS2	SRCAP	Snf2 related CREBBP activator protein	['NM_006662']	16	30712146	30751051	0.0288525	0.991344	0.0287539	0.991354	0.0300029	0.000332647	0.975626	1.00005	0.000681138	1.00005	0.000684966	1.00004	0.000633695	-0.0130785	0.0493954	0.142436	FALSE	0.877506	FALSE	0.997792	FALSE	0.857307
Q9BQ51	PDCD1LG2	programmed cell death 1 ligand 2	['NM_025239']	9	5522547	5569956	0.0237843	0.0820284	0.0237645	0.0817319	0.0240173	-0.0124096	0.0692493	0.155225	0.0453426	0.155198	0.0453939	0.155558	0.0447265	0.00799878	0.259212	0.14253	FALSE	0.877506	FALSE	0.768729	FALSE	0.998459
P30626	SRI	sorcin	['NM_003130']	7	87835796	87849341	0.024354	0.998898	0.0245943	0.999128	0.0212811	0.0100226	0.152183	0.999998	0.0011444	0.999998	0.00119131	1	6.1312e-05	0.00460245	0.168389	0.142537	FALSE	0.877506	FALSE	0.871222	FALSE	0.970666
Q9HBW9	ADGRL4	adhesion G protein-coupled receptor L4	['NM_022159']	1	79356842	79472339	0.123403	0.432146	0.123338	0.431314	0.124172	-0.00671877	0.450171	0.870965	0.213991	0.871045	0.213992	0.870012	0.213989	-0.00482662	0.473055	0.142582	FALSE	0.877506	FALSE	0.953935	FALSE	0.998459
Q5W0U4	BSPRY	B-box and SPRY domain containing	['NM_017688']	9	116111860	116132419	0.309201	0.717732	0.30924	0.719974	0.308733	0.00725651	0.272383	0.981308	0.0902917	0.98138	0.0901324	0.980451	0.0921667	-0.0101892	0.157923	0.142702	FALSE	0.87779	FALSE	0.917073	FALSE	0.965876
Q9H040	SPRTN	SprT-like N-terminal domain	['NM_032018']	1	231474130	231489104	0.130903	0.666048	0.130767	0.667216	0.13251	0.00886905	0.136023	0.895508	0.129691	0.895403	0.129715	0.896759	0.129405	0.0104698	0.0921324	0.142796	FALSE	0.87779	FALSE	0.861591	FALSE	0.91215
Q9UI47	CTNNA3	catenin alpha 3	['NM_013266']	10	67680091	69407271	0.0696091	0.926717	0.0695581	0.925959	0.0702121	-0.0108451	0.15295	0.994181	0.0187475	0.994196	0.0187343	0.994005	0.0189041	-0.0101463	0.130505	0.142797	FALSE	0.87779	FALSE	0.871222	FALSE	0.93582
Q3KP44	ANKRD55	ankyrin repeat domain 55	['NM_024669']	5	55396013	55528740	0.131557	0.885569	0.131404	0.886234	0.133363	0.00502275	0.463093	0.991416	0.035246	0.991375	0.0353248	0.991897	0.0342899	0.0149988	0.0513381	0.142899	FALSE	0.87779	FALSE	0.957176	FALSE	0.857307
P45973	CBX5	chromobox 5	['NM_012117']	12	54635542	54651434	0.000381745	0.999996	0.000376391	0.999991	0.000440571	-0.0121033	0.0489167	1	1.76315e-09	1	1.75646e-09	1	1.84098e-09	-0.00282009	0.753965	0.143035	FALSE	0.87779	FALSE	0.725876	FALSE	0.998459
Q8NBT3	TMEM145	transmembrane protein 145	['NM_173633']	19	42817529	42828966	0.0730872	0.988138	0.072779	0.987212	0.0766628	-0.0123845	0.0747912	0.999992	0.00198203	0.999992	0.00206195	1	0.000275879	0.00795309	0.432732	0.143073	FALSE	0.87779	FALSE	0.781498	FALSE	0.998459
P07992	ERCC1	ERCC excision repair 1, endonuclease non-catalytic subunit	['NM_001983']	19	45912936	45926632	0.0566525	0.995096	0.0564302	0.994495	0.0592363	-0.0103741	0.138857	0.999991	0.00263046	0.999993	0.0022662	0.999964	0.00530854	-0.00716871	0.164286	0.143116	FALSE	0.87779	FALSE	0.862242	FALSE	0.967367
Q9UIG8	SLCO3A1	solute carrier organic anion transporter family member 3A1	['NM_013272']	15	92397139	92706362	0.0644114	0.828444	0.0643644	0.828239	0.0649702	-0.00317036	0.781578	0.937655	0.0468276	0.937602	0.0468187	0.938286	0.0469303	0.0146041	0.04901	0.143129	FALSE	0.87779	FALSE	0.986062	FALSE	0.857307
A7KAX9	ARHGAP32	Rho GTPase activating protein 32	['NM_014715']	11	128838805	129062093	0.0503691	0.981112	0.0501329	0.98056	0.053102	-0.0106853	0.100827	0.999901	0.00323752	0.999899	0.00325513	0.999922	0.0030197	0.00705654	0.278677	0.143216	FALSE	0.87779	FALSE	0.816447	FALSE	0.998459
P28482	MAPK1	mitogen-activated protein kinase 1	['NM_002745']	22	22123496	22221730	0.0265857	0.99888	0.0269036	0.999193	0.0224503	0.0126482	0.104352	1	0.00010675	1	9.94045e-05	0.999999	0.000171597	-0.00698991	0.295421	0.14325	FALSE	0.87779	FALSE	0.819689	FALSE	0.998459
P11047	LAMC1	laminin subunit gamma 1	['NM_002293']	1	182992852	183111922	0.238147	0.489734	0.238082	0.490554	0.23893	0.00343871	0.629093	0.848617	0.218992	0.848385	0.21908	0.851385	0.217922	0.0137306	0.0495437	0.143313	FALSE	0.87779	FALSE	0.97188	FALSE	0.857307
Q9UGM6	WARS2	tryptophanyl tRNA synthetase 2, mitochondrial	['NM_015836']	1	119575537	119683267	0.257565	0.914368	0.257398	0.912692	0.25955	-0.00648562	0.272255	0.998647	0.0343106	0.99868	0.0338997	0.998256	0.0388739	-0.0116421	0.0780649	0.143337	FALSE	0.87779	FALSE	0.917073	FALSE	0.900185
Q3V5L5	MGAT5B	mannosyl (alpha-1,6-)-glycoprotein beta-1,6-N-acetyl-glucosaminyltransferase, isozyme B	['NM_144677']	17	74865112	74944917	0.130977	0.925185	0.130916	0.926126	0.131701	0.00716748	0.322447	0.998127	0.0165356	0.998111	0.0166151	0.998313	0.0155566	0.0125111	0.0714312	0.143383	FALSE	0.87779	FALSE	0.928587	FALSE	0.892007
Q8N4B4	FBXO39	F-box protein 39	['NM_153230']	17	6683188	6690744	0.370269	0.605203	0.370312	0.607263	0.369759	0.00556638	0.426447	0.977553	0.117268	0.977449	0.117643	0.978802	0.112703	0.0117478	0.0570142	0.143459	FALSE	0.87779	FALSE	0.947711	FALSE	0.864348
Q9BUH8	BEGAIN	brain enriched guanylate kinase associated	['NM_020836']	14	101004309	101034261	0.0609557	0.984808	0.061069	0.985664	0.059584	0.0141845	0.0506199	0.99999	0.00231214	0.999989	0.00234611	0.999993	0.00186016	0.00164369	0.779718	0.143459	FALSE	0.87779	FALSE	0.735207	FALSE	0.998459
Q8TD33	SCGB1C1	secretoglobin family 1C member 1	['NM_145651']	11	193100	194447	0.212973	0.347954	0.213054	0.345292	0.211992	-0.0125278	0.0882684	0.914003	0.174157	0.914128	0.173969	0.912518	0.176383	-0.00919201	0.18736	0.143463	FALSE	0.87779	FALSE	0.80571	FALSE	0.984511
Q8NGU2	OR9A4	olfactory receptor family 9 subfamily A member 4	['NM_001001656']	7	141618676	141619617	0.0725331	0.990155	0.0727692	0.99076	0.0696563	0.00849344	0.225802	1.00001	0.00157655	1.00001	0.000469618	0.999964	0.00542981	-0.011503	0.145453	0.143469	FALSE	0.87779	FALSE	0.908202	FALSE	0.957677
Q9BWX5	GATA5	GATA binding protein 5	['NM_080473']	20	61039895	61050577	0.161352	0.880869	0.161463	0.882908	0.16002	0.0126807	0.057111	0.993199	0.0375226	0.993181	0.0375585	0.993406	0.0370916	0.00600724	0.354614	0.143588	FALSE	0.877807	FALSE	0.751902	FALSE	0.998459
Q99797	MIPEP	mitochondrial intermediate peptidase	['NM_005932']	13	24304490	24463459	0.130103	0.453398	0.130062	0.451896	0.13059	-0.0115185	0.057673	0.747545	0.15617	0.747395	0.156089	0.749341	0.157125	0.0124293	0.0537354	0.143632	FALSE	0.877807	FALSE	0.751902	FALSE	0.859283
Q6PI47	KCTD18	potassium channel tetramerization domain containing 18	['NM_152387']	2	201354826	201371739	0.179507	0.746263	0.179597	0.746442	0.178436	0.00100373	0.631337	0.959091	0.0874057	0.959008	0.0874848	0.960083	0.0864536	0.0123595	0.0523813	0.143671	FALSE	0.877807	FALSE	0.97224	FALSE	0.859079
Q9NZR4	VSX1	visual system homeobox 1	['NM_001256271']	20	25056900	25062732	0.0493481	0.992581	0.0494444	0.992912	0.0481859	0.00678027	0.464249	0.999997	0.000974879	0.999998	0.00091434	0.999985	0.00152106	-0.0102114	0.0687756	0.143688	FALSE	0.877807	FALSE	0.957176	FALSE	0.889088
O00192	ARVCF	armadillo repeat gene deleted in velocardiofacial syndrome	['NM_001670']	22	19958754	19978317	0.08488	0.737769	0.0848477	0.739015	0.0852575	0.0146537	0.0519937	0.955964	0.0458416	0.955985	0.0458262	0.955715	0.0460243	-0.00588546	0.429745	0.143733	FALSE	0.877807	FALSE	0.741243	FALSE	0.998459
P50053	KHK	ketohexokinase	['NM_000221']	2	27310128	27322615	0.147936	0.82131	0.147923	0.82137	0.148084	0.000401963	0.928231	0.975052	0.0635301	0.975122	0.0634439	0.974208	0.0645437	-0.0142932	0.0564219	0.143808	FALSE	0.877807	FALSE	0.995051	FALSE	0.864348
Q8N8Z8	ZNF441	zinc finger protein 441	['NM_152355']	19	11878009	11892718	0.0593319	0.866603	0.0594032	0.867351	0.0584726	0.0126757	0.137588	0.956756	0.0358894	0.956784	0.0358963	0.956417	0.0358062	-0.0102298	0.158535	0.143818	FALSE	0.877807	FALSE	0.862076	FALSE	0.965876
O15263			['NM_001205266', 'NM_004942']	8	7752235	7754129	0.0309215	0.996133	0.0310753	0.996433	0.029026	0.010008	0.143909	0.999996	0.000968917	0.999996	0.00100852	1	7.35032e-05	0.0073955	0.127689	0.143895	FALSE	0.877818	FALSE	0.864866	FALSE	0.935345
P22003	BMP5	bone morphogenetic protein 5	['NM_021073']	6	55620334	55739663	0.117161	0.977162	0.117535	0.978768	0.112594	0.0139561	0.061093	0.999971	0.00481742	0.99997	0.00498229	0.999994	0.00198739	0.0062974	0.482984	0.14396	FALSE	0.877818	FALSE	0.760525	FALSE	0.998459
O75915	ARL6IP5	ADP ribosylation factor like GTPase 6 interacting protein 5	['NM_006407']	3	69134199	69153784	0.0472836	0.996021	0.0476367	0.996574	0.0428498	0.0122115	0.131194	0.999996	0.00167443	0.999996	0.00174324	1	1.72401e-05	0.00416516	0.196981	0.14404	FALSE	0.877818	FALSE	0.85722	FALSE	0.991021
P19235	EPOR	erythropoietin receptor	['NM_000121']	19	11488663	11494883	0.101856	0.978071	0.102	0.978791	0.100131	0.00713008	0.268353	0.999952	0.00517443	0.999957	0.0049709	0.999897	0.00716846	-0.00971242	0.115769	0.144067	FALSE	0.877818	FALSE	0.91669	FALSE	0.928408
Q5T7V8	GORAB	golgin, RAB6 interacting	['NM_152281']	1	170501290	170521600	0.134127	0.792083	0.134041	0.793629	0.135151	0.0114863	0.081164	0.960126	0.0771521	0.960063	0.0771933	0.960878	0.0766572	0.0106011	0.151643	0.144122	FALSE	0.877818	FALSE	0.791705	FALSE	0.95789
Q14203	DCTN1	dynactin subunit 1	['NM_004082']	2	74588629	74607164	0.0289128	0.994074	0.0287294	0.993803	0.0310151	-0.00905813	0.0843435	1.00001	0.000692847	1.00001	0.000699834	1.00002	0.000603352	0.00962524	0.252515	0.14419	FALSE	0.877818	FALSE	0.798732	FALSE	0.998459
P41732	TSPAN7	tetraspanin 7	['NM_004615']	X	38420800	38546918	0.037306	0.996885	0.0373519	0.996725	0.0367553	-0.00431749	0.306768	0.999192	0.0179944	0.999224	0.0176539	0.998812	0.0216415	-0.0208507	0.0502081	0.144257	FALSE	0.877818	FALSE	0.925346	FALSE	0.857307
Q8NEX6	WFDC11	WAP four-disulfide core domain 11	['NM_147197']	20	44277361	44279239	0.024885	0.998678	0.0248687	0.998663	0.0250797	-0.000616872	0.923985	1	2.46335e-06	1	2.5646e-06	1	3.85859e-09	-0.00567566	0.0494326	0.144297	FALSE	0.877818	FALSE	0.995051	FALSE	0.857307
Q7Z5A7	FAM19A5	family with sequence similarity 19 member A5, C-C motif chemokine like	['NM_015381']	22	48885405	49145656	0.0141253	0.999241	0.0140325	0.999136	0.0151887	-0.00719109	0.254179	1	1.40583e-05	1	8.6164e-06	1	4.08468e-05	-0.00871458	0.090442	0.144326	FALSE	0.877818	FALSE	0.913423	FALSE	0.910903
P83876	TXNL4A	thioredoxin like 4A	['NM_006701']	18	77733688	77748392	0.0123618	0.999467	0.011962	0.999307	0.016392	-0.0111568	0.0530642	1	4.55521e-05	1	4.74244e-05	1	4.46353e-09	0.00323594	0.723162	0.144449	FALSE	0.877818	FALSE	0.744873	FALSE	0.998459
P49281	SLC11A2	solute carrier family 11 member 2	['NM_000617']	12	51375512	51404511	0.11721	0.964818	0.116964	0.963899	0.120109	-0.00775029	0.332635	0.999849	0.00633338	0.999843	0.00653887	0.999913	0.00292909	0.0137985	0.12859	0.144464	FALSE	0.877818	FALSE	0.930706	FALSE	0.935345
O00267	SUPT5H	SPT5 homolog, DSIF elongation factor subunit	['NM_003169']	19	39936531	39967036	0.0413204	0.995672	0.0410842	0.995389	0.0440385	-0.0066432	0.269471	1	0.000136004	1	0.000139051	1	9.22442e-05	0.00833359	0.103237	0.144487	FALSE	0.877818	FALSE	0.91669	FALSE	0.924913
Q9BWU1	CDK19	cyclin dependent kinase 19	['NM_015076']	6	110935741	111136339	0.000838089	0.999984	0.00082175	0.999977	0.00101276	-0.00715485	0.0739208	1	9.19176e-08	1	8.7743e-08	1	1.31869e-07	0.00404602	0.395962	0.144514	FALSE	0.877818	FALSE	0.778396	FALSE	0.998459
A8MTZ0	BBIP1	BBSome interacting protein 1	['NR_015402']	10	112660121	112677915	0.0100793	0.999608	0.0100326	0.999613	0.0106202	0.000399252	0.870537	1	0.000301514	1	0.000264028	1.00001	0.000586182	0.00814355	0.0533568	0.144536	FALSE	0.877818	FALSE	0.993479	FALSE	0.859226
Q96PU4	UHRF2	ubiquitin like with PHD and ring finger domains 2	['NM_152306']	9	6413491	6506176	0.0623545	0.990504	0.0626468	0.991458	0.058753	0.0157018	0.0536369	0.999993	0.00180876	0.999994	0.00182175	0.999991	0.00164611	-0.00141948	0.743105	0.144563	FALSE	0.877818	FALSE	0.746199	FALSE	0.998459
P56270	MAZ	MYC associated zinc finger protein	['NM_002383']	16	29818023	29821549	0.0741602	0.989686	0.0745141	0.990473	0.0698014	0.0109063	0.0993975	0.999991	0.00268648	0.999993	0.00229264	0.999963	0.00553102	-0.00718977	0.338284	0.144687	FALSE	0.878275	FALSE	0.816447	FALSE	0.998459
A6NL82	FAM183A	family with sequence similarity 183 member A	['NM_001101376']	1	43613623	43621981	0.0648535	0.99458	0.0653913	0.995389	0.0580575	0.0130817	0.142366	0.999985	0.00343951	0.999988	0.00297827	0.999953	0.00686406	-0.0065705	0.228821	0.144893	FALSE	0.878523	FALSE	0.864685	FALSE	0.997583
P30203	CD6	CD6 molecule	['NM_006725']	11	60739338	60786787	0.299367	0.245861	0.299504	0.243313	0.297726	-0.00853294	0.309773	0.922104	0.259777	0.922382	0.259509	0.918791	0.262933	-0.0137501	0.0670084	0.144997	FALSE	0.878523	FALSE	0.926351	FALSE	0.88732
P49711	CTCF	CCCTC-binding factor	['NM_006565']	16	67644736	67671772	0.0134436	0.998515	0.0134223	0.998493	0.0136956	-0.00160891	0.993975	0.999999	0.000133513	0.999999	0.000138549	1	3.86177e-05	0.0114775	0.0493877	0.145004	FALSE	0.878523	FALSE	0.999316	FALSE	0.857307
Q8ND76	CCNY	cyclin Y	['NM_181698']	10	35625982	35858095	0.0342154	0.99699	0.0343298	0.997128	0.0328221	0.0041119	0.555546	1	0.000294875	1	0.000303941	1	0.000149103	0.00919215	0.0603416	0.145098	FALSE	0.878523	FALSE	0.963005	FALSE	0.867199
O60524	NEMF	nuclear export mediator factor	['NM_004713']	14	50251357	50319471	0.00919296	0.787063	0.00923085	0.787141	0.00872853	0.00871217	0.197815	0.872088	0.00604048	0.872094	0.00610736	0.872014	0.00517681	-0.0141771	0.0495921	0.145167	FALSE	0.878523	FALSE	0.899894	FALSE	0.857307
Q14699	RFTN1	raftlin, lipid raft linker 1	['NM_015150']	3	16358338	16535376	0.066816	0.956958	0.0668669	0.957022	0.0662084	0.000956964	0.91786	0.999101	0.00948624	0.99909	0.00952071	0.999227	0.00906449	0.0146571	0.0509719	0.145205	FALSE	0.878523	FALSE	0.994895	FALSE	0.857307
Q16665	HIF1A	hypoxia inducible factor 1 alpha subunit	['NM_001530']	14	62162523	62213800	0.0863928	0.957715	0.0864008	0.958667	0.0862948	0.0110236	0.0799413	0.999153	0.00974839	0.999147	0.00979157	0.999229	0.0092181	0.00856591	0.278288	0.145299	FALSE	0.878523	FALSE	0.790658	FALSE	0.998459
Q96K21	ZFYVE19	zinc finger FYVE-type containing 19	['NM_032850']	15	41099788	41106421	0.427104	0.360482	0.427052	0.365317	0.427711	0.0113127	0.106691	0.766283	0.307578	0.766001	0.307837	0.769645	0.304465	0.0119025	0.0670462	0.145361	FALSE	0.878523	FALSE	0.824137	FALSE	0.88732
Q9H799	C5orf42	chromosome 5 open reading frame 42	['NM_023073']	5	37107707	37247800	0.38458	0.781505	0.384567	0.780404	0.384743	-0.00286242	0.540223	0.93333	0.159123	0.933273	0.159372	0.934005	0.156127	0.00464292	0.638441	0.145413	FALSE	0.878523	FALSE	0.961477	FALSE	0.998459
Q5FYB0	ARSJ	arylsulfatase family member J	['NM_024590']	4	114823433	114899990	0.076191	0.989243	0.0760098	0.988583	0.0783178	-0.00854536	0.181717	1.00033	0.00687381	1.00033	0.00686614	1.00029	0.00696464	-0.0052468	0.506922	0.145438	FALSE	0.878523	FALSE	0.88722	FALSE	0.998459
P27482	CALML3	calmodulin like 3	['NM_005185']	10	5567049	5567495	0.0185305	0.9993	0.0181033	0.999059	0.0230193	-0.0116469	0.0979279	1	7.3664e-06	1	7.66524e-06	1	8.46585e-07	-0.0122275	0.297617	0.145513	FALSE	0.878523	FALSE	0.816447	FALSE	0.998459
P07902	GALT	galactose-1-phosphate uridylyltransferase	['NM_000155']	9	34646702	34650443	0.374231	0.822152	0.374454	0.825612	0.371552	0.00927594	0.264374	0.991205	0.091319	0.991116	0.0917726	0.992269	0.085722	0.0129814	0.0704003	0.145538	FALSE	0.878523	FALSE	0.915384	FALSE	0.889567
Q9UHH9	IP6K2	inositol hexakisphosphate kinase 2	['NM_016291']	3	48725709	48732724	0.0816952	0.987631	0.0819127	0.988501	0.0790545	0.0108059	0.102386	0.999939	0.00520653	0.999936	0.00534826	0.999979	0.00304561	0.00996533	0.218746	0.145561	FALSE	0.878523	FALSE	0.81887	FALSE	0.993528
Q8N0U7	C1orf87	chromosome 1 open reading frame 87	['NM_152377']	1	60456348	60538315	0.122253	0.88575	0.122192	0.884335	0.12297	-0.0115421	0.0679502	0.993503	0.0250627	0.993498	0.0250791	0.993562	0.0248666	0.00258369	0.603857	0.145662	FALSE	0.878523	FALSE	0.766626	FALSE	0.998459
O75508	CLDN11	claudin 11	['NM_005602']	3	170136855	170150541	0.0272234	0.997757	0.0274331	0.998097	0.0245849	0.0130614	0.0645233	1	9.34591e-05	1	9.71225e-05	1	2.03034e-05	0.00761836	0.384378	0.145698	FALSE	0.878523	FALSE	0.760525	FALSE	0.998459
P36021	SLC16A2	solute carrier family 16 member 2	['NM_006517']	X	73641473	73751385	0.0563168	0.948964	0.0563439	0.951055	0.0559582	0.0372309	0.0616389	0.985757	0.0288961	0.985808	0.0287103	0.985146	0.0310195	-0.022172	0.441029	0.145725	FALSE	0.878523	FALSE	0.760525	FALSE	0.998459
O75019	LILRA1	leukocyte immunoglobulin like receptor A1	['NM_006863']	19	55105710	55112279	0.381598	0.805022	0.381862	0.809365	0.378422	0.0114247	0.125524	0.904769	0.294267	0.904722	0.294332	0.905333	0.293504	0.00207896	0.880428	0.145859	FALSE	0.878523	FALSE	0.854137	FALSE	0.998459
P11388	TOP2A	topoisomerase (DNA) II alpha	['NM_001067']	17	38545774	38574043	0.112668	0.964123	0.112791	0.965401	0.111194	0.0114085	0.122524	1.00236	0.0116762	1.00237	0.0116552	1.0022	0.0119227	-0.0142733	0.0501996	0.14589	FALSE	0.878523	FALSE	0.853542	FALSE	0.857307
Q6AZZ1	TRIM68	tripartite motif containing 68	['NM_018073']	11	4621509	4626734	0.280016	0.903019	0.280322	0.905982	0.276339	0.0106448	0.1291	0.998001	0.04342	0.997965	0.0438061	0.998432	0.038519	0.0113343	0.148127	0.145897	FALSE	0.878523	FALSE	0.854137	FALSE	0.957677
P80162	CXCL6	C-X-C motif chemokine ligand 6	['NM_002993']	4	74702468	74703355	0.122226	0.984696	0.121795	0.983334	0.127249	-0.0109361	0.106753	0.999943	0.00717569	0.999938	0.00747051	0.999998	0.000139015	0.01136	0.395677	0.145967	FALSE	0.878523	FALSE	0.824137	FALSE	0.998459
Q5T2R2	PDSS1	decaprenyl diphosphate synthase subunit 1	['NM_001321978']	10	26986641	27035399	0.0659363	0.992816	0.0656566	0.992374	0.0691836	-0.00654122	0.388307	0.999992	0.00255405	0.999991	0.00265805	1	0.000249119	0.00641122	0.0785695	0.14599	FALSE	0.878523	FALSE	0.938434	FALSE	0.902111
Q86T24	ZBTB33	zinc finger and BTB domain containing 33	['NM_006777']	X	119387271	119389286	0.167563	0.633334	0.16723	0.639324	0.171389	0.0353729	0.643496	0.808239	0.154354	0.808408	0.154404	0.806223	0.153743	-0.0141808	0.0889485	0.146066	FALSE	0.878523	FALSE	0.972629	FALSE	0.909362
P35590	TIE1	tyrosine kinase with immunoglobulin like and EGF like domains 1	['NM_005424']	1	43766743	43788390	0.354891	0.149462	0.354937	0.148977	0.354358	-0.00136731	0.768169	0.620824	0.480924	0.620316	0.481068	0.626874	0.479182	0.0136586	0.0834268	0.146277	FALSE	0.878523	FALSE	0.986062	FALSE	0.905644
P04118	CLPS	colipase	['NM_001832']	6	35762926	35765065	0.150801	0.962877	0.151095	0.964789	0.147236	0.0128221	0.0651144	0.999784	0.0111934	0.999778	0.011391	0.999852	0.00848951	0.00743183	0.409177	0.146278	FALSE	0.878523	FALSE	0.760525	FALSE	0.998459
Q9H320	VCX	variable charge, X-linked	['NM_013452']	X	7811245	7812054	0.0672895	0.827991	0.0671911	0.831149	0.0683862	0.0465829	0.119624	0.92742	0.0515373	0.927551	0.0515873	0.925861	0.0509119	-0.0329683	0.882266	0.146308	FALSE	0.878523	FALSE	0.848105	FALSE	0.998459
O15123	ANGPT2	angiopoietin 2	['NM_001147']	8	6360625	6420455	0.105886	0.985369	0.106364	0.986954	0.0999929	0.0153611	0.0509217	1.00001	0.00314184	1.00001	0.00327098	1	2.44027e-05	-0.00229649	0.83698	0.146316	FALSE	0.878523	FALSE	0.73828	FALSE	0.998459
O14581	OR7A17	olfactory receptor family 7 subfamily A member 17	['NM_030901']	19	14991241	14992167	0.457495	0.478864	0.457488	0.484737	0.457548	0.0128368	0.0604288	0.926572	0.23805	0.926559	0.238061	0.926719	0.237929	0.000671135	0.99157	0.146318	FALSE	0.878523	FALSE	0.76035	FALSE	0.99983
Q6UWU4	C6orf89	chromosome 6 open reading frame 89	['NM_152734']	6	36867221	36891214	0.0542272	0.991885	0.053967	0.991168	0.0572345	-0.0128988	0.0538082	0.999986	0.00197901	0.999985	0.0020251	0.999991	0.0013103	0.00363633	0.784859	0.146318	FALSE	0.878523	FALSE	0.74714	FALSE	0.998459
P56385	ATP5I	ATP synthase, H+ transporting, mitochondrial Fo complex subunit E	['NM_007100']	4	666292	668036	0.061598	0.989811	0.0616936	0.990238	0.0604478	0.0069825	0.372026	0.999958	0.00352438	0.999962	0.00339261	0.999918	0.00482542	-0.0104876	0.0931189	0.146338	FALSE	0.878523	FALSE	0.936151	FALSE	0.912493
Q9C040	TRIM2	tripartite motif containing 2	['NM_001130067']	4	154191538	154256115	0.0135637	0.998762	0.0136625	0.998955	0.0123245	0.0148885	0.0503649	1	0.000212602	1	0.00022134	1	8.19303e-07	0.00317802	0.797054	0.146338	FALSE	0.878523	FALSE	0.735077	FALSE	0.998459
Q9NP99	TREM1	triggering receptor expressed on myeloid cells 1	['NM_018643']	6	41243866	41254393	0.234525	0.888831	0.234636	0.890536	0.233198	0.00728619	0.319112	0.995728	0.0460932	0.995685	0.0463333	0.996245	0.0431253	0.0125103	0.0638647	0.14639	FALSE	0.878523	FALSE	0.927614	FALSE	0.881601
Q9BQ65	USB1	U6 snRNA biogenesis phosphodiesterase 1	['NM_024598']	16	58035388	58054146	0.281916	0.875885	0.281698	0.872886	0.284504	-0.0105926	0.0790195	0.99525	0.0567829	0.995285	0.0565721	0.994831	0.059238	-0.00784092	0.23406	0.146557	FALSE	0.878523	FALSE	0.790658	FALSE	0.998459
P31512	FMO4	flavin containing monooxygenase 4	['NM_002022']	1	171288965	171310975	0.125523	0.974078	0.125367	0.973567	0.127375	-0.00404014	0.534392	0.999976	0.00454682	0.999981	0.00407006	0.999916	0.00834516	-0.00996817	0.0587587	0.146605	FALSE	0.878523	FALSE	0.960482	FALSE	0.864348
Q9UKX2	MYH2	myosin heavy chain 2	['NM_017534']	17	10424600	10451237	0.0647167	0.980879	0.0646013	0.980239	0.0660757	-0.00979689	0.108831	1.00013	0.00184178	1.00013	0.00183435	1.00015	0.00192818	0.00830072	0.171254	0.146608	FALSE	0.878523	FALSE	0.831167	FALSE	0.973804
P23511	NFYA	nuclear transcription factor Y subunit alpha	['NM_002505']	6	41046829	41065146	0.00932873	0.999546	0.00947018	0.999651	0.0074379	0.0123835	0.108543	1	5.00925e-06	1	4.78448e-06	1	7.16467e-06	-0.00655327	0.273855	0.146632	FALSE	0.878523	FALSE	0.831167	FALSE	0.998459
Q6N022	TENM4	teneurin transmembrane protein 4	['NM_001098816']	11	78369106	78780989	0.114186	0.941066	0.114062	0.939552	0.115645	-0.013182	0.0573338	1.00048	0.00847904	1.00048	0.00849183	1.00047	0.00832525	-0.00147484	0.924217	0.146658	FALSE	0.878523	FALSE	0.751902	FALSE	0.998459
Q2MKA7	RSPO1	R-spondin 1	['NM_173640']	1	38078430	38095333	0.160893	0.940976	0.160972	0.941559	0.159956	0.00363341	0.463247	0.998861	0.0211232	0.998881	0.0209472	0.99862	0.0231177	-0.0118476	0.0907749	0.146745	FALSE	0.878523	FALSE	0.957176	FALSE	0.911185
Q96CD0	FBXL8	F-box and leucine rich repeat protein 8	['NM_018378']	16	67195689	67197720	0.036503	0.996857	0.0366201	0.997131	0.0350763	0.00764336	0.24882	0.999999	0.000400342	1	0.000273447	0.999993	0.00108601	-0.00855399	0.12017	0.146798	FALSE	0.878523	FALSE	0.913363	FALSE	0.934166
Q7Z6L1	TECPR1	tectonin beta-propeller repeat containing 1	['NM_015395']	7	97846705	97875458	0.169647	0.847268	0.169606	0.847133	0.170138	-0.000790437	0.888409	0.996591	0.0306789	0.996623	0.0306086	0.996215	0.0315027	-0.0131185	0.0502355	0.146819	FALSE	0.878523	FALSE	0.993479	FALSE	0.857307
P62277	RPS13	ribosomal protein S13	['NM_001017']	11	17095983	17099188	0.00201667	0.999977	0.00209102	0.999988	0.000653143	0.00743869	0.384486	1	1.78174e-09	1	1.74523e-09	1	2.17012e-09	0.009032	0.083621	0.146893	FALSE	0.878523	FALSE	0.937557	FALSE	0.905644
Q8IZP7	HS6ST3	heparan sulfate 6-O-sulfotransferase 3	['NM_153456']	13	96743117	97485449	0.193806	0.927793	0.194036	0.930436	0.191026	0.0137264	0.0599146	0.998445	0.0267352	0.998434	0.0268254	0.998567	0.0256361	0.00505622	0.409805	0.147017	FALSE	0.878523	FALSE	0.76035	FALSE	0.998459
Q99990	VGLL1	vestigial like family member 1	['NM_016267']	X	135618180	135638695	0.0324837	0.995826	0.0327041	0.996497	0.0297242	0.0214731	0.0562571	0.999129	0.0132975	0.999126	0.013329	0.999163	0.0129174	0.00284817	0.143666	0.147032	FALSE	0.878523	FALSE	0.751902	FALSE	0.954526
P49790	NUP153	nucleoporin 153	['NM_001278209']	6	17616331	17706618	0.257442	0.190014	0.257488	0.189192	0.256886	-0.00319704	0.65388	0.624762	0.374308	0.624578	0.374411	0.626957	0.373081	0.0063662	0.26316	0.147057	FALSE	0.878523	FALSE	0.973959	FALSE	0.998459
Q8TBB6	SLC7A14	solute carrier family 7 member 14	['NM_020949']	3	170184846	170244725	0.0755737	0.983973	0.0757193	0.984474	0.0738169	0.00669576	0.324744	0.999987	0.00232242	0.99999	0.00195056	0.999956	0.00493289	-0.00901284	0.097666	0.147069	FALSE	0.878523	FALSE	0.928587	FALSE	0.920843
Q8NGY1	OR10Z1	olfactory receptor family 10 subfamily Z member 1	['NM_001004478']	1	158576229	158577167	0.32296	0.695007	0.322944	0.695182	0.323159	0.000541142	0.996013	0.964401	0.134111	0.964269	0.134338	0.96597	0.131375	0.0127975	0.0608355	0.147115	FALSE	0.878523	FALSE	0.999512	FALSE	0.867199
Q9UJ72	ANXA10	annexin A10	['NM_007193']	4	169013852	169108582	0.217801	0.506774	0.217679	0.508102	0.219259	0.00607503	0.477954	0.836564	0.22199	0.83633	0.222062	0.839358	0.221117	0.0136657	0.050552	0.147121	FALSE	0.878523	FALSE	0.957628	FALSE	0.857307
Q9NX95	SYBU	syntabulin	['NM_017786']	8	110587138	110656888	0.0819928	0.987089	0.0818139	0.986395	0.0840953	-0.00836531	0.227964	0.999965	0.00411901	0.999961	0.00428457	1.00001	0.000616849	0.0152253	0.119004	0.147161	FALSE	0.878523	FALSE	0.911067	FALSE	0.934166
O15287	FANCG	Fanconi anemia complementation group G	['NM_004629']	9	35074108	35079521	0.0405702	0.992824	0.0406472	0.993354	0.0396393	0.0131993	0.093902	0.999981	0.0017285	0.999979	0.00177616	0.999993	0.000998424	0.00970033	0.260664	0.147222	FALSE	0.878523	FALSE	0.814268	FALSE	0.998459
Q96ME7	ZNF512	zinc finger protein 512	['NM_032434']	2	27805980	27844325	0.0240006	0.997419	0.0239129	0.99727	0.0250216	-0.00608565	0.362119	1	0.000118056	1	0.00012132	1	6.79738e-05	0.0136257	0.0792343	0.14729	FALSE	0.878523	FALSE	0.932768	FALSE	0.902111
Q8IZW8	TNS4	tensin 4	['NM_032865']	17	38633843	38652677	0.239189	0.776554	0.23916	0.773731	0.23952	-0.0117941	0.0805067	0.980039	0.0797517	0.980019	0.0797854	0.980277	0.0793506	0.00325137	0.71198	0.147299	FALSE	0.878523	FALSE	0.790658	FALSE	0.998459
Q8IYA8	CCDC36	coiled-coil domain containing 36	['NM_178173']	3	49249214	49294712	0.143361	0.954529	0.143622	0.955533	0.140219	0.00707334	0.374415	0.999395	0.0105581	0.999403	0.0102864	0.999296	0.0133781	-0.00895481	0.0930141	0.147302	FALSE	0.878523	FALSE	0.936616	FALSE	0.91215
Q14999	CUL7	cullin 7	['NM_014780']	6	43005429	43020526	0.106558	0.843992	0.106807	0.845291	0.103538	0.012349	0.0518665	0.937165	0.0249377	0.937179	0.0249924	0.936995	0.0242769	-0.0074467	0.179837	0.147307	FALSE	0.878523	FALSE	0.740985	FALSE	0.977349
Q96RI1	NR1H4	nuclear receptor subfamily 1 group H member 4	['NM_005123']	12	100897166	100957264	0.0608971	0.992043	0.0606842	0.991294	0.0633765	-0.0120629	0.0687668	0.99999	0.00202085	0.999989	0.0021039	1	1.79216e-05	0.00749023	0.547842	0.147353	FALSE	0.878523	FALSE	0.768207	FALSE	0.998459
Q9H361	PABPC3	poly(A) binding protein cytoplasmic 3	['NM_030979']	13	25670337	25672229	0.274505	0.775522	0.274798	0.779236	0.270973	0.0136112	0.0511124	0.992278	0.0973238	0.992238	0.0974816	0.992753	0.0954244	0.00534018	0.41606	0.147517	FALSE	0.879202	FALSE	0.73828	FALSE	0.998459
Q8WZ73	RFFL	ring finger and FYVE like domain containing E3 ubiquitin protein ligase	['NM_057178']	17	33338990	33353572	0.0514649	0.994052	0.0515826	0.994249	0.0500411	0.0038876	0.578877	0.999998	0.000488905	0.999998	0.000508214	1	9.75463e-05	0.00811778	0.0591885	0.147673	FALSE	0.879585	FALSE	0.965049	FALSE	0.865719
Q14872	MTF1	metal regulatory transcription factor 1	['NM_005955']	1	38280811	38323330	0.0240454	0.99502	0.0241079	0.995346	0.0232858	0.0137724	0.0683737	0.999994	0.000768768	0.999994	0.000788196	0.999998	0.000480056	0.00658089	0.450302	0.14768	FALSE	0.879585	FALSE	0.768207	FALSE	0.998459
O75444	MAF	MAF bZIP transcription factor	['NM_001031804']	16	79632681	79633799	0.0156058	0.998754	0.0154786	0.998564	0.0170487	-0.011628	0.0979384	1	0.000126217	1	5.50422e-05	0.999999	0.000411963	-0.00479939	0.265499	0.147778	FALSE	0.879726	FALSE	0.816447	FALSE	0.998459
O15240	VGF	VGF nerve growth factor inducible	['NM_003378']	7	100806280	100808124	0.0344989	0.99515	0.0344103	0.994882	0.0355376	-0.0076562	0.207624	1.00001	0.000598534	1.00001	0.000616487	1.00001	0.000313402	0.0101725	0.0769746	0.147882	FALSE	0.879726	FALSE	0.904296	FALSE	0.898509
Q8N302	AGGF1	angiogenic factor with G-patch and FHA domains 1	['NM_018046']	5	76326592	76359074	0.0644758	0.941308	0.0644464	0.942105	0.0648219	0.0123338	0.0708458	0.996085	0.0157651	0.99609	0.0157572	0.996027	0.0158589	-0.00400508	0.617688	0.147898	FALSE	0.879726	FALSE	0.768729	FALSE	0.998459
Q9UJC3	HOOK1	hook microtubule tethering protein 1	['NM_015888']	1	60280790	60338634	0.0544424	0.983344	0.0545248	0.983906	0.0534493	0.0103957	0.117742	0.999938	0.00330205	0.999936	0.00331802	0.999966	0.00310529	0.00953768	0.213007	0.147902	FALSE	0.879726	FALSE	0.848105	FALSE	0.993528
Q9BXX2	ANKRD30B	ankyrin repeat domain 30B	['NM_001145029']	18	14748419	14852476	0.0455505	0.76761	0.0453924	0.767393	0.0473943	-0.00468649	0.487534	0.911526	0.0121637	0.911536	0.0121038	0.911408	0.0128559	-0.0102536	0.0905427	0.148037	FALSE	0.879746	FALSE	0.957628	FALSE	0.910903
Q8N8B7	TCEANC	transcription elongation factor A N-terminal and central domain containing	['NM_152634']	X	13680628	13681680	0.307387	0.548111	0.307188	0.554397	0.309692	0.0203789	0.103203	0.806464	0.23203	0.807271	0.231892	0.796846	0.233454	-0.0448072	0.0548748	0.148045	FALSE	0.879746	FALSE	0.819689	FALSE	0.864348
Q9BYD3	MRPL4	mitochondrial ribosomal protein L4	['NM_015956']	19	10362930	10370486	0.14843	0.965069	0.148673	0.966752	0.145496	0.0114408	0.130735	0.999878	0.00844188	0.999871	0.0086547	0.999959	0.00528091	0.0122911	0.181098	0.148054	FALSE	0.879746	FALSE	0.856078	FALSE	0.978111
Q08116	RGS1	regulator of G-protein signaling 1	['NM_002922']	1	192544923	192548449	0.019344	0.998798	0.0190787	0.998548	0.0222634	-0.0120728	0.062323	1	4.3944e-05	1	4.51264e-05	1	2.59949e-05	0.00567952	0.528193	0.148117	FALSE	0.879821	FALSE	0.760525	FALSE	0.998459
Q86UW9	DTX2	deltex E3 ubiquitin ligase 2	['NM_001102594']	7	76109827	76134915	0.178768	0.510204	0.178791	0.510009	0.178507	-0.0010912	0.796823	0.822802	0.207557	0.823023	0.207526	0.820165	0.207913	-0.0137573	0.0537271	0.148191	FALSE	0.879968	FALSE	0.98666	FALSE	0.859283
Q5VTH9	WDR78	WD repeat domain 78	['NM_024763']	1	67279816	67390514	0.124586	0.457614	0.12468	0.456961	0.123468	-0.00526122	0.48175	0.807733	0.179426	0.807932	0.179464	0.805358	0.178954	-0.0143623	0.051406	0.148338	FALSE	0.880121	FALSE	0.957628	FALSE	0.857307
P61088	UBE2N	ubiquitin conjugating enzyme E2 N	['NM_003348']	12	93803818	93835660	0.00565813	0.999888	0.00519183	0.999799	0.00960823	-0.0114623	0.0568837	1	2.02916e-09	1	2.0526e-09	1	1.72545e-09	-0.00312329	0.711744	0.14854	FALSE	0.880121	FALSE	0.751902	FALSE	0.998459
P55809	OXCT1	3-oxoacid CoA-transferase 1	['NM_000436']	5	41731834	41870460	0.0737285	0.987846	0.0739593	0.988841	0.0709156	0.0137243	0.119694	0.999963	0.00372939	0.99996	0.00388225	1	0.000193539	0.0149176	0.219731	0.148562	FALSE	0.880121	FALSE	0.848105	FALSE	0.994077
P0C862	C1QTNF9	C1q and tumor necrosis factor related protein 9	['NM_178540']	13	24890142	24895903	0.0738054	0.129418	0.0736798	0.129937	0.0752857	0.00696386	0.253139	0.567744	0.380491	0.567511	0.380491	0.570521	0.380486	0.00791054	0.253182	0.148568	FALSE	0.880121	FALSE	0.913363	FALSE	0.998459
Q93091	RNASE6	ribonuclease A family member k6	['NM_005615']	14	21249859	21250308	0.364598	0.690714	0.364657	0.695916	0.363861	0.0142822	0.0512911	0.96487	0.146664	0.964801	0.146791	0.965697	0.145144	0.00613933	0.504881	0.148576	FALSE	0.880121	FALSE	0.738924	FALSE	0.998459
Q8NGE2	OR2AP1	olfactory receptor family 2 subfamily AP member 1	['NM_001258285']	12	55968199	55969125	0.226184	0.941029	0.226666	0.9442	0.220338	0.0141865	0.0512049	0.999295	0.0268931	0.999296	0.0269038	0.999277	0.026766	-0.0007182	0.91669	0.148594	FALSE	0.880121	FALSE	0.73828	FALSE	0.998459
Q96MF4	CCDC140	coiled-coil domain containing 140	['NM_153038']	2	223168622	223169110	0.0195601	0.997785	0.0196713	0.998061	0.0181797	0.0146023	0.0636603	0.999999	0.000411592	0.999998	0.000428221	1	5.42957e-05	0.00632779	0.469343	0.148633	FALSE	0.880121	FALSE	0.760525	FALSE	0.998459
O95363	FARS2	phenylalanyl-tRNA synthetase 2, mitochondrial	['NM_006567']	6	5368804	5771659	0.247872	0.817971	0.247978	0.821421	0.246584	0.0139493	0.0653148	0.988077	0.0677989	0.988085	0.0677885	0.987983	0.0679246	-0.00149946	0.837438	0.148645	FALSE	0.880121	FALSE	0.760525	FALSE	0.998459
Q86XK7	VSIG1	V-set and immunoglobulin domain containing 1	['NM_182607']	X	107288361	107320608	0.0518171	0.9889	0.0518417	0.989081	0.0515247	0.00351057	0.527102	0.997744	0.0211787	0.997787	0.0208817	0.997224	0.0244374	-0.0247612	0.0617654	0.148664	FALSE	0.880121	FALSE	0.959631	FALSE	0.872319
P02741	CRP	C-reactive protein	['NM_000567']	1	159683318	159684275	0.0977703	0.986257	0.0977524	0.98602	0.0979862	-0.00241364	0.794132	1.00004	0.00517727	1.00004	0.00532995	1.0001	0.00277095	0.0147698	0.0509259	0.148852	FALSE	0.880121	FALSE	0.986333	FALSE	0.857307
Q765I0	UTS2B	urotensin 2B	['NM_198152']	3	190986208	190999978	0.24668	0.42724	0.24678	0.425831	0.245482	-0.0057273	0.432251	0.791005	0.274366	0.79076	0.274441	0.793917	0.273461	0.0115212	0.152643	0.148892	FALSE	0.880121	FALSE	0.947711	FALSE	0.959533
P43080	GUCA1A	guanylate cyclase activator 1A	['NM_000409']	6	42141352	42147138	0.0755217	0.989094	0.0758327	0.99005	0.0717066	0.0129611	0.0543379	0.999996	0.00173943	0.999995	0.00181088	1	4.05009e-05	0.00484628	0.710932	0.148926	FALSE	0.880121	FALSE	0.748109	FALSE	0.998459
Q9UMS0	NFU1	NFU1 iron-sulfur cluster scaffold	['NM_015700']	2	69623381	69664554	0.257681	0.623696	0.257507	0.626957	0.25974	0.0126074	0.0965496	0.936385	0.142683	0.936267	0.142791	0.937801	0.141388	0.0107957	0.172182	0.148977	FALSE	0.880121	FALSE	0.816447	FALSE	0.97389
Q8IYP2	PRSS58	protease, serine 58	['NM_001001317']	7	141952044	141957527	0.0935669	0.98542	0.09376	0.986189	0.0912331	0.00830996	0.221398	1.00005	0.00384447	1.00004	0.00396556	1.00008	0.00187249	0.0120782	0.157373	0.14898	FALSE	0.880121	FALSE	0.906682	FALSE	0.965876
A6NKL6	TMEM200C	transmembrane protein 200C	['NM_001080209']	18	5890200	5892062	0.0943923	0.949553	0.0944159	0.949887	0.0941122	0.00354264	0.686646	0.999261	0.0121325	0.999248	0.0122198	0.999416	0.0110384	0.014383	0.052035	0.149033	FALSE	0.880121	FALSE	0.978662	FALSE	0.857307
Q70CQ2	USP34	ubiquitin specific peptidase 34	['NM_014709']	2	61415240	61697827	0.0421728	0.861125	0.0421976	0.861577	0.0418748	0.0107729	0.176132	0.943377	0.0203723	0.943399	0.0203995	0.943108	0.0200445	-0.0144235	0.0515532	0.14911	FALSE	0.880121	FALSE	0.885511	FALSE	0.857307
Q9UBU9	NXF1	nuclear RNA export factor 1	['NM_006362']	11	62559951	62572828	0.294002	0.898136	0.293571	0.893869	0.29906	-0.0143983	0.0511789	0.995982	0.0536243	0.995996	0.0535039	0.995809	0.0550401	-0.00345124	0.618073	0.149144	FALSE	0.880121	FALSE	0.73828	FALSE	0.998459
P50052	AGTR2	angiotensin II receptor type 2	['NM_000686']	X	115303534	115304622	0.0526898	0.994028	0.0524922	0.993547	0.0549903	-0.008952	0.0677963	0.998576	0.0242606	0.998612	0.0240144	0.998147	0.0270194	-0.0182159	0.107981	0.14915	FALSE	0.880121	FALSE	0.766626	FALSE	0.927866
Q6ZSI9	CAPN12	calpain 12	['NM_144691']	19	39221495	39234805	0.34992	0.638607	0.349897	0.637626	0.350202	-0.00280104	0.798121	0.985223	0.0903503	0.985314	0.09014	0.984142	0.0928148	-0.0128038	0.051098	0.149191	FALSE	0.880121	FALSE	0.986751	FALSE	0.857307
P00709	LALBA	lactalbumin alpha	['NM_002289']	12	48961743	48963803	0.140101	0.953176	0.139903	0.951372	0.142432	-0.0127726	0.0518241	0.999416	0.0158584	0.999421	0.0158118	0.999367	0.0164039	-0.00335221	0.724216	0.149209	FALSE	0.880121	FALSE	0.740985	FALSE	0.998459
Q96G61	NUDT11	nudix hydrolase 11	['NM_018159']	X	51238805	51239296	0.0992381	0.0283502	0.0990895	0.0302573	0.100979	0.0190642	0.0517452	0.0890608	0.169341	0.0894259	0.169522	0.0847092	0.167112	-0.0280219	0.249114	0.149372	FALSE	0.880637	FALSE	0.740985	FALSE	0.998459
Q5JQC9	AKAP4	A-kinase anchoring protein 4	['NM_003886']	X	49955606	49965540	0.0237714	0.996739	0.0238941	0.997075	0.0222552	0.0145387	0.165237	0.999383	0.00892251	0.999391	0.0088539	0.999287	0.00970275	-0.0112553	0.779424	0.149396	FALSE	0.880637	FALSE	0.879342	FALSE	0.998459
Q9Y6Y0	IVNS1ABP	influenza virus NS1A binding protein	['NM_006469']	1	185267170	185278625	0.0457485	0.993058	0.0459272	0.993692	0.0435587	0.0141566	0.0671795	0.999998	0.000653774	0.999998	0.000676496	1	0.000259073	0.00674466	0.450048	0.149521	FALSE	0.881083	FALSE	0.765295	FALSE	0.998459
Q16348	SLC15A2	solute carrier family 15 member 2	['NM_021082']	3	121613324	121659851	0.344999	0.429926	0.345179	0.425633	0.342826	-0.0124801	0.0600204	0.88181	0.225944	0.881969	0.225839	0.879911	0.227191	-0.00908779	0.279409	0.149661	FALSE	0.881451	FALSE	0.76035	FALSE	0.998459
P17023	ZNF19	zinc finger protein 19	['NM_006961']	16	71509076	71516017	0.24515	0.229499	0.244873	0.232495	0.248425	0.012145	0.0832998	0.660863	0.386309	0.660959	0.386294	0.659722	0.386495	-0.00320273	0.68557	0.149683	FALSE	0.881451	FALSE	0.796811	FALSE	0.998459
Q8N8K9	KIAA1958	KIAA1958	['NM_133465']	9	115336361	115422346	0.0263458	0.995799	0.026268	0.995701	0.0272567	-0.00367967	0.636027	1	0.000655494	1	0.000617418	0.999991	0.00100366	-0.0122511	0.0573479	0.149866	FALSE	0.881754	FALSE	0.972607	FALSE	0.864348
Q9H0A6	RNF32	ring finger protein 32	['NM_030936']	7	156436572	156469346	0.411276	0.475878	0.411254	0.474909	0.411541	-0.00235567	0.765691	0.880399	0.260644	0.880658	0.26041	0.877312	0.263405	-0.0127779	0.0593509	0.149882	FALSE	0.881754	FALSE	0.986062	FALSE	0.865719
Q9H165	BCL11A	B-cell CLL/lymphoma 11A	['NM_022893']	2	60687542	60780405	0.0236754	0.998022	0.0239441	0.998314	0.0201977	0.0131683	0.0540769	1	5.91593e-05	1	6.12799e-05	1	2.13439e-05	-0.00299728	0.746805	0.149884	FALSE	0.881754	FALSE	0.74714	FALSE	0.998459
O43435	TBX1	T-box 1	['NM_080647']	22	19747167	19766927	0.101917	0.927868	0.101862	0.926512	0.102566	-0.0132608	0.072707	0.99559	0.0236485	0.995607	0.0236045	0.995392	0.0241662	-0.00900244	0.229522	0.149999	FALSE	0.882076	FALSE	0.773133	FALSE	0.997583
Q2TB90	HKDC1	hexokinase domain containing 1	['NM_025130']	10	70980192	71026510	0.0438151	0.144023	0.0438306	0.143609	0.0436294	-0.0094678	0.127811	0.330877	0.0413891	0.330879	0.0414581	0.330851	0.0405586	-0.00067397	0.90542	0.150118	FALSE	0.882076	FALSE	0.854137	FALSE	0.998459
P28065	PSMB9	proteasome subunit beta 9	['NM_002800']	6	32822007	32827306	0.335295	0.642056	0.335364	0.642706	0.334478	0.00194071	0.820212	0.958748	0.147714	0.958875	0.147515	0.957231	0.150054	-0.0110481	0.0688572	0.150154	FALSE	0.882076	FALSE	0.988362	FALSE	0.889088
Q9UPN3	MACF1	microtubule-actin crosslinking factor 1	['NM_033044']	1	39549891	39951463	0.0512181	0.911569	0.0512174	0.910998	0.0512241	-0.0111428	0.0532949	1.00129	0.0103159	1.00129	0.0103164	1.00132	0.0103104	0.00269152	0.67092	0.150185	FALSE	0.882076	FALSE	0.744873	FALSE	0.998459
Q8TBE0	BAHD1	bromo adjacent homology domain containing 1	['NM_014952']	15	40750664	40758326	0.0504915	0.926496	0.0504663	0.92614	0.0507906	-0.00704351	0.253311	0.989214	0.0206522	0.989201	0.0206604	0.989365	0.0205535	0.00794906	0.171625	0.150192	FALSE	0.882076	FALSE	0.913363	FALSE	0.973804
Q9ULK0	GRID1	glutamate ionotropic receptor delta type subunit 1	['XM_043613']	10	87362033	88126149	0.0725119	0.982031	0.0723992	0.981244	0.0738402	-0.0107631	0.111161	1.00167	0.00864336	1.00166	0.0086224	1.00177	0.00888894	0.0133276	0.0516053	0.150295	FALSE	0.882076	FALSE	0.834443	FALSE	0.857307
Q15149	PLEC	plectin	['NM_000445']	8	144990348	145024874	0.0890746	0.851003	0.0891314	0.849735	0.0883887	-0.0142819	0.0604089	1.00975	0.0164697	1.00974	0.0164687	1.00978	0.0164816	0.00232965	0.776891	0.150335	FALSE	0.882076	FALSE	0.76035	FALSE	0.998459
Q8IU68	TMC8	transmembrane channel like 8	['NM_152468']	17	76127670	76137190	0.391361	0.283715	0.391307	0.285477	0.392013	0.00449802	0.748292	0.798071	0.374489	0.798414	0.374274	0.79399	0.377033	-0.0117766	0.08193	0.150392	FALSE	0.882076	FALSE	0.986062	FALSE	0.905644
A6PVL3	KNCN	kinocilin	['NM_182516']	1	47013405	47016887	0.114251	0.953581	0.114065	0.952414	0.116446	-0.0101241	0.145848	0.999612	0.0112422	0.999606	0.0112859	0.999691	0.0107077	0.00773321	0.223435	0.150491	FALSE	0.882076	FALSE	0.868453	FALSE	0.996371
P22415	USF1	upstream transcription factor 1	['NM_007122']	1	161009713	161013065	0.0362869	0.995887	0.0360427	0.995486	0.0390798	-0.0106614	0.136474	1	0.000800129	1	0.000804328	1	0.000748266	0.00620876	0.190371	0.150495	FALSE	0.882076	FALSE	0.862076	FALSE	0.987317
P55884	EIF3B	eukaryotic translation initiation factor 3 subunit B	['NM_001037283']	7	2394557	2419129	0.0831371	0.757587	0.0830852	0.756691	0.0837503	-0.0107434	0.183067	0.911123	0.0726668	0.911065	0.0726572	0.911813	0.0727792	0.0102906	0.123868	0.150496	FALSE	0.882076	FALSE	0.888663	FALSE	0.934244
P62745	RHOB	ras homolog family member B	['NM_004040']	2	20647227	20647814	0.0379028	0.998235	0.0380645	0.998425	0.0359204	0.00512628	0.479442	1	4.01076e-07	1	4.1756e-07	1	2.59559e-09	-0.00302633	0.0682621	0.150584	FALSE	0.882076	FALSE	0.957628	FALSE	0.889088
Q13155	AIMP2	aminoacyl tRNA synthetase complex interacting multifunctional protein 2	['NM_006303']	7	6048995	6063319	0.0543607	0.993064	0.0544663	0.993351	0.0530871	0.00533823	0.503027	1.00003	0.00143604	1.00003	0.00147397	1.00004	0.000863972	0.00963463	0.0837375	0.150585	FALSE	0.882076	FALSE	0.957653	FALSE	0.905644
Q6UVY6	MOXD1	monooxygenase DBH like 1	['NM_015529']	6	132618295	132722565	0.196914	0.922815	0.197125	0.925064	0.194374	0.011485	0.0825849	0.998771	0.0244862	0.998779	0.0244146	0.99867	0.0253243	-0.00440505	0.508948	0.150739	FALSE	0.882688	FALSE	0.794243	FALSE	0.998459
Q8N945	PRELID2	PRELI domain containing 2	['NM_182960']	5	145144507	145214814	0.0832706	0.98722	0.0829844	0.986085	0.0866044	-0.0133766	0.0578996	0.99995	0.00482921	0.999949	0.00487993	0.99996	0.00417767	0.00238287	0.769036	0.150804	FALSE	0.882778	FALSE	0.751902	FALSE	0.998459
P54762	EPHB1	EPH receptor B1	['NM_004441']	3	134514474	134977959	0.0487253	0.993224	0.0486108	0.993173	0.0500711	-0.00103871	0.988695	1	0.000774891	1	0.000794665	1.00001	0.000480098	0.0088018	0.0519395	0.151003	FALSE	0.883441	FALSE	0.999316	FALSE	0.857307
Q96QV6	HIST1H2AA	histone cluster 1 H2A family member a	['NM_170745']	6	25726363	25726755	0.030001	0.99825	0.0296951	0.997973	0.033432	-0.00876129	0.122282	0.999997	0.00173437	0.999996	0.00180563	1	3.32267e-05	0.0029621	0.264838	0.151058	FALSE	0.883441	FALSE	0.852525	FALSE	0.998459
Q86V15	CASZ1	castor zinc finger 1	['NM_017766']	1	10699002	10753946	0.253426	0.913743	0.253206	0.912004	0.256032	-0.00683086	0.253694	0.998564	0.0367529	0.998602	0.0362475	0.998114	0.0423132	-0.0123751	0.0850936	0.151067	FALSE	0.883441	FALSE	0.913363	FALSE	0.905742
Q9Y2H5	PLEKHA6	pleckstrin homology domain containing A6	['NM_014935']	1	204192601	204242855	0.0768261	0.804866	0.0768311	0.804826	0.0767689	-0.000516138	0.973682	0.973803	0.0407767	0.973852	0.0407731	0.973225	0.0408167	-0.0153611	0.0527533	0.15116	FALSE	0.883476	FALSE	0.997792	FALSE	0.859079
P34931	HSPA1L	heat shock protein family A (Hsp70) member 1 like	['NM_005527']	6	31777827	31779749	0.136617	0.587551	0.13655	0.589395	0.137412	0.0134603	0.0522625	0.936992	0.0997818	0.93702	0.0997706	0.936661	0.0999167	-0.00359437	0.599196	0.15118	FALSE	0.883476	FALSE	0.744097	FALSE	0.998459
Q8IXB3	TUSC5	tumor suppressor candidate 5	['NM_172367']	17	1183296	1201555	0.163466	0.258352	0.163362	0.259288	0.164703	0.00570581	0.34855	0.671967	0.309221	0.671651	0.309194	0.675741	0.309524	0.013223	0.0589854	0.151223	FALSE	0.883476	FALSE	0.932768	FALSE	0.865719
Q8N1T3	MYO1H	myosin IH	['NM_173597']	12	109826524	109884984	0.266798	0.332028	0.266603	0.335915	0.269094	0.0145142	0.0573745	0.893785	0.220923	0.893734	0.220954	0.894385	0.22056	0.00294612	0.620722	0.151349	FALSE	0.883636	FALSE	0.751902	FALSE	0.998459
Q8N4Q0	ZADH2	zinc binding alcohol dehydrogenase domain containing 2	['NM_175907']	18	72913374	72921013	0.281413	0.90559	0.281267	0.904332	0.28316	-0.00445914	0.57975	0.997914	0.0445274	0.99797	0.043933	0.997251	0.0510792	-0.0150889	0.0543587	0.151435	FALSE	0.883636	FALSE	0.965183	FALSE	0.864348
Q8TF72	SHROOM3	shroom family member 3	['NM_020859']	4	77357206	77700327	0.119551	0.76496	0.119541	0.766642	0.119663	0.0140707	0.0531402	0.991903	0.0418738	0.991904	0.0418666	0.991891	0.0419608	-0.000306461	0.843228	0.151467	FALSE	0.883636	FALSE	0.744873	FALSE	0.998459
Q14849	STARD3	StAR related lipid transfer domain containing 3	['NM_001165937']	17	37809785	37819158	0.24778	0.259832	0.247508	0.262878	0.250993	0.012221	0.0527164	0.669644	0.371926	0.669522	0.371954	0.671105	0.371605	0.00425913	0.468544	0.151496	FALSE	0.883636	FALSE	0.744556	FALSE	0.998459
P0DJD9	PGA5	pepsinogen 5, group I (pepsinogen A)	['NM_014224']	11	61008699	61018750	0.0694682	0.992138	0.0697238	0.992701	0.0663444	0.00827535	0.236099	0.999993	0.00206681	0.999992	0.00215159	1	9.39961e-05	0.00638654	0.112703	0.151576	FALSE	0.883636	FALSE	0.912931	FALSE	0.928408
