## Supplementary Table S3 - Full PWAS Results for "Recessive effects in cancer predisposition exposed by genome-wide and proteome-wide association studies" (part 45 of 49)

### Sheet: skin_cancer (continued)
uniprot_id	symbol	name	refseq_ids	chr	cds_start	cds_end	dominant_std_score	dominant_avg_score_controls	dominant_std_score_controls	dominant_avg_score_cases	dominant_std_score_cases	dominant_cohen_d	dominant_pval	recessive_avg_score	recessive_std_score	recessive_avg_score_controls	recessive_std_score_controls	recessive_avg_score_cases	recessive_std_score_cases	recessive_cohen_d	recessive_pval	combined_pval	fdr_significance	fdr_qval	dominant_significance	dominant_qval	recessive_significance	recessive_qval
Q9NS85	CA10	carbonic anhydrase 10	['NM_020178']	17	49708948	50235146	0.0445198	0.996312	0.0446459	0.996677	0.0429873	0.00832486	0.292468	0.999999	0.00047169	0.999999	0.000401695	0.999994	0.000975287	-0.00756607	0.107234	0.151604	FALSE	0.883636	FALSE	0.923159	FALSE	0.927866
Q96GZ6	SLC41A3	solute carrier family 41 member 3	['NM_017836']	3	125725253	125787062	0.365752	0.4443	0.365701	0.441309	0.366355	-0.00817143	0.238589	0.76619	0.207676	0.766131	0.207901	0.766888	0.204986	0.00366522	0.548732	0.15164	FALSE	0.883636	FALSE	0.912938	FALSE	0.998459
Q9Y2A4	ZNF443	zinc finger protein 443	['NM_005815']	19	12540973	12551728	0.198523	0.15408	0.198551	0.154107	0.1982	0.000135966	0.97064	0.808267	0.27059	0.808514	0.270547	0.805323	0.271081	-0.0117837	0.0521642	0.151648	FALSE	0.883636	FALSE	0.997792	FALSE	0.857307
Q13889	GTF2H3	general transcription factor IIH subunit 3	['NM_001516']	12	124118407	124144779	0.0686342	0.994844	0.0688523	0.995215	0.0659805	0.00550461	0.296233	1	6.76713e-05	1	6.8877e-05	1	5.11545e-05	0.00904382	0.0948153	0.151717	FALSE	0.883746	FALSE	0.925346	FALSE	0.912614
Q9BQ39	DDX50	DExD-box helicase 50	['NM_024045']	10	70661141	70706383	0.0437119	0.992541	0.0435046	0.99192	0.0461085	-0.0138604	0.0750249	1	0.000779034	1	0.000619403	0.999994	0.00180773	-0.00468734	0.407086	0.151923	FALSE	0.884651	FALSE	0.782899	FALSE	0.998459
Q9H081	MIS12	MIS12, kinetochore complex component	['NM_024039']	17	5392183	5392797	0.0167129	0.999533	0.0169607	0.999696	0.0134101	0.010635	0.179696	1	9.32851e-06	1	8.75417e-06	1	1.45194e-05	0.00860529	0.162573	0.151972	FALSE	0.884651	FALSE	0.88722	FALSE	0.965876
Q8TBE3	FNDC9	fibronectin type III domain containing 9	['NM_001001343']	5	156769873	156770544	0.159524	0.883811	0.159544	0.885995	0.159272	0.0136969	0.0523207	0.992304	0.0356865	0.992296	0.0357081	0.992405	0.0354289	0.00306671	0.659528	0.152075	FALSE	0.884959	FALSE	0.744097	FALSE	0.998459
A2RU48	SMCO3	single-pass membrane protein with coiled-coil domains 3	['NM_001013698']	12	14958940	14959614	0.280111	0.821402	0.280213	0.823557	0.278898	0.00770915	0.339276	0.992529	0.0558501	0.992469	0.0560622	0.993243	0.0532532	0.0141604	0.0685266	0.152357	FALSE	0.885696	FALSE	0.932449	FALSE	0.889088
O15156	ZBTB7B	zinc finger and BTB domain containing 7B	['NM_015872']	1	154987137	154989158	0.0425789	0.991171	0.0424462	0.990683	0.0441282	-0.0112753	0.0708627	0.999991	0.00130937	0.999991	0.00134996	0.999997	0.000654256	0.00528575	0.530816	0.152415	FALSE	0.885696	FALSE	0.768729	FALSE	0.998459
P35219	CA8	carbonic anhydrase 8	['NM_001321837']	8	61121347	61193706	0.0249268	0.998177	0.0244745	0.997823	0.0297932	-0.0129651	0.0635393	1	5.9734e-05	1	5.64873e-05	1	8.98123e-05	-0.00234145	0.529156	0.152502	FALSE	0.885696	FALSE	0.760525	FALSE	0.998459
Q9BTV6	DPH7	diphthamide biosynthesis 7	['NM_138778']	9	140449694	140473229	0.130208	0.9711	0.130275	0.971164	0.129402	0.000493573	0.895189	0.999891	0.00854499	0.999899	0.00823365	0.999798	0.011631	-0.00997871	0.052473	0.152542	FALSE	0.885696	FALSE	0.993645	FALSE	0.859079
P15090	FABP4	fatty acid binding protein 4	['NM_001442']	8	82391103	82395402	0.0580947	0.99522	0.0585145	0.99598	0.0528303	0.0136435	0.0543216	0.999997	0.00100812	0.999997	0.00104955	1	4.03313e-06	0.00416992	0.677912	0.152548	FALSE	0.885696	FALSE	0.748109	FALSE	0.998459
Q96N95	ZNF396	zinc finger protein 396	['NM_145756']	18	32949182	32954256	0.0708187	0.990053	0.0703962	0.989212	0.0756718	-0.0115121	0.0639571	1.00001	0.00185732	1.00001	0.00193159	1.00001	0.00030895	0.00331041	0.62349	0.152565	FALSE	0.885696	FALSE	0.760525	FALSE	0.998459
P06400	RB1	RB transcriptional corepressor 1	['NM_000321']	13	48878049	49054204	0.0559679	0.993441	0.0556503	0.992708	0.059621	-0.0127109	0.0613926	1	0.000532385	1	0.000552944	1	0.000132193	0.00410795	0.60262	0.152576	FALSE	0.885696	FALSE	0.760525	FALSE	0.998459
Q08999	RBL2	RB transcriptional corepressor like 2	['NM_005611']	16	53468469	53524209	0.272125	0.705777	0.272125	0.702942	0.272112	-0.0104196	0.137098	0.960843	0.123499	0.960941	0.123363	0.959672	0.125104	-0.0102132	0.101852	0.152615	FALSE	0.885696	FALSE	0.862076	FALSE	0.92199
Q86V25	VASH2	vasohibin 2	['NM_024749']	1	213124885	213161923	0.0982093	0.973582	0.0981629	0.973019	0.0987621	-0.00572073	0.377537	0.999853	0.00627052	0.999847	0.00639709	0.999928	0.00449473	0.014721	0.0971859	0.152651	FALSE	0.885696	FALSE	0.936616	FALSE	0.920843
P46695	IER3	immediate early response 3	['NM_003897']	6	30711716	30712295	0.0505687	0.464604	0.0503748	0.465053	0.0528248	0.008698	0.236956	0.65825	0.158518	0.658346	0.158598	0.657103	0.15756	-0.00786575	0.204569	0.15281	FALSE	0.885942	FALSE	0.912938	FALSE	0.992649
Q5GFL6	VWA2	von Willebrand factor A domain containing 2	['NM_198496']	10	116008473	116050993	0.30296	0.42119	0.302905	0.424465	0.303611	0.0108002	0.140961	0.883615	0.241885	0.883361	0.242071	0.886642	0.239642	0.0136197	0.10361	0.152817	FALSE	0.885942	FALSE	0.864685	FALSE	0.925922
P27216	ANXA13	annexin A13	['NM_004306']	8	124693483	124749574	0.21967	0.557161	0.219684	0.558304	0.219507	0.00520754	0.406649	0.941692	0.139354	0.941544	0.139498	0.943454	0.13761	0.0137832	0.0609029	0.153002	FALSE	0.885942	FALSE	0.943371	FALSE	0.867199
Q16778	HIST2H2BE	histone cluster 2 H2B family member e	['NM_003528']	1	149857813	149858190	0.0201187	0.998028	0.0200728	0.997911	0.0206585	-0.00574607	0.302373	1	0.000100551	1	0.000102702	0.999999	6.99806e-05	-0.00800334	0.0963843	0.153012	FALSE	0.885942	FALSE	0.925346	FALSE	0.919637
Q9UDY8	MALT1	MALT1 paracaspase	['NM_006785']	18	56338876	56415071	0.177491	0.946975	0.177648	0.94805	0.175606	0.00608212	0.304459	0.999244	0.0204757	0.999263	0.0202243	0.999019	0.023264	-0.0111934	0.134092	0.15302	FALSE	0.885942	FALSE	0.925346	FALSE	0.944003
P52788	SMS	spermine synthase	['NM_004595']	X	21958943	22012466	0.0186884	0.999361	0.0191626	0.999656	0.0116277	0.0186252	0.0540416	0.999851	0.00903896	0.999845	0.00930262	0.99993	0.00490429	0.0114976	0.165454	0.153099	FALSE	0.885942	FALSE	0.74714	FALSE	0.968839
Q6ZNE5	ATG14	autophagy related 14	['NM_014924']	14	55836340	55878540	0.0528616	0.993847	0.0531289	0.994424	0.0495633	0.011229	0.10875	0.999996	0.00177575	0.999997	0.0017047	0.999985	0.00247002	-0.00530095	0.309717	0.153099	FALSE	0.885942	FALSE	0.831167	FALSE	0.998459
Q99808	SLC29A1	solute carrier family 29 member 1 (Augustine blood group)	['NM_001078175']	6	44195051	44201262	0.208638	0.945598	0.208652	0.945853	0.208477	0.00122611	0.937062	0.99929	0.0245815	0.999317	0.02412	0.998962	0.0295309	-0.0131583	0.0534247	0.153118	FALSE	0.885942	FALSE	0.996307	FALSE	0.859226
P43246	MSH2	mutS homolog 2	['NM_000251']	2	47630331	47710085	0.407132	0.736925	0.406845	0.731289	0.410507	-0.0137921	0.0534484	0.979644	0.125845	0.979685	0.125795	0.979143	0.126435	-0.00429887	0.678363	0.153168	FALSE	0.885942	FALSE	0.744967	FALSE	0.998459
Q86TI2	DPP9	dipeptidyl peptidase 9	['NM_139159']	19	4676579	4714318	0.107609	0.969893	0.107373	0.968746	0.110385	-0.0105305	0.0958199	1.00067	0.00854101	1.00066	0.00853492	1.00074	0.00861314	0.00929787	0.122913	0.153194	FALSE	0.885942	FALSE	0.816447	FALSE	0.934166
Q9UQ05	KCNH4	potassium voltage-gated channel subfamily H member 4	['NM_012285']	17	40312061	40332963	0.0499152	0.99173	0.0501539	0.992493	0.0469713	0.0157105	0.0557376	1.00001	0.000561707	1.00001	0.000579392	1.00001	0.000273809	0.00150227	0.837498	0.153259	FALSE	0.885942	FALSE	0.751902	FALSE	0.998459
P50402	EMD	emerin	['NM_000117']	X	153607845	153609554	0.0144757	0.999025	0.0145109	0.999024	0.0140496	-7.91644e-05	0.751051	0.999748	0.00680253	0.999758	0.00662343	0.999629	0.00865604	-0.0167236	0.083699	0.153293	FALSE	0.885942	FALSE	0.986062	FALSE	0.905644
Q9Y651	SOX21	SRY-box 21	['NM_007084']	13	95363476	95364303	0.00907877	0.999742	0.00924979	0.999833	0.00671226	0.0113001	0.123441	1	9.7377e-07	1	1.01379e-06	1	3.14297e-09	-0.00472125	0.167224	0.15342	FALSE	0.885979	FALSE	0.853932	FALSE	0.970485
P01730	CD4	CD4 molecule	['NM_000616']	12	6909305	6928492	0.0851215	0.988245	0.0855139	0.989324	0.080292	0.0130115	0.0841715	1.00003	0.00264429	1.00003	0.00267753	1.00004	0.00220997	0.0027191	0.450023	0.153421	FALSE	0.885979	FALSE	0.798732	FALSE	0.998459
Q9BXR5	TLR10	toll like receptor 10	['NM_001017388']	4	38774779	38777211	0.325522	0.670296	0.325432	0.668398	0.326595	-0.00582056	0.343487	1.02942	0.0687823	1.02946	0.0688534	1.02888	0.0679288	-0.00855649	0.202972	0.153479	FALSE	0.885979	FALSE	0.932768	FALSE	0.992083
Q8N118	CYP4X1	cytochrome P450 family 4 subfamily X member 1	['NM_178033']	1	47489490	47515843	0.0627958	0.993127	0.0624991	0.992391	0.0662286	-0.0114383	0.0859801	1	0.000758093	1	0.000786231	1	0.000238208	0.00528744	0.357217	0.153499	FALSE	0.885979	FALSE	0.802969	FALSE	0.998459
Q8N2E6	TOR2A	torsin family 2 member A	['NM_130459']	9	130494425	130497549	0.0504122	0.99088	0.0501621	0.99039	0.0533022	-0.00947207	0.14478	0.999965	0.00243304	0.999963	0.00249169	0.999985	0.00157368	0.0101515	0.244545	0.153601	FALSE	0.886278	FALSE	0.865858	FALSE	0.998459
Q96PE6	ZIM3	zinc finger imprinted 3	['NM_052882']	19	57646289	57654011	0.284044	0.340713	0.284081	0.338276	0.283606	-0.00858578	0.177115	0.874523	0.250458	0.874785	0.250246	0.871398	0.252959	-0.0134607	0.0785792	0.153712	FALSE	0.886617	FALSE	0.885511	FALSE	0.902111
O43795	MYO1B	myosin IB	['NM_012223']	2	192141622	192288683	0.0448866	0.992445	0.0449062	0.992818	0.0446521	0.00834647	0.328093	1.00001	0.00117216	1.00001	0.000555571	0.999979	0.00375123	-0.0113827	0.10767	0.153768	FALSE	0.886617	FALSE	0.930267	FALSE	0.927866
Q9BUN1	C1orf56	chromosome 1 open reading frame 56	['NM_017860']	1	151020324	151022931	0.0695153	0.993653	0.0697272	0.993845	0.0669398	0.00280415	0.75133	0.999976	0.0038262	0.999981	0.00309805	0.999914	0.00864504	-0.0103143	0.0612894	0.15381	FALSE	0.886617	FALSE	0.986062	FALSE	0.869702
Q12979	ABR	active BCR-related	['NM_001092']	17	909323	1083021	0.15479	0.934501	0.154814	0.934594	0.154499	0.000600529	0.745429	0.99864	0.0215671	0.998663	0.0213893	0.998359	0.0235817	-0.0135187	0.0530835	0.154015	FALSE	0.886907	FALSE	0.986062	FALSE	0.859226
O14894	TM4SF5	transmembrane 4 L six family member 5	['NM_003963']	17	4675218	4686420	0.0524303	0.996217	0.0525964	0.996503	0.0504077	0.00555548	0.500863	0.999965	0.00480895	0.999969	0.00451013	0.999911	0.00750453	-0.00944247	0.0898857	0.154065	FALSE	0.886907	FALSE	0.957653	FALSE	0.909362
Q96Q45	TMEM237	transmembrane protein 237	['NM_152388']	2	202488981	202508123	0.0782849	0.973178	0.078364	0.974198	0.0773313	0.0131025	0.0564206	0.999608	0.00798455	0.999607	0.00799505	0.999619	0.00785852	0.00146619	0.965228	0.154067	FALSE	0.886907	FALSE	0.751902	FALSE	0.998459
Q8N5I9	C12orf45	chromosome 12 open reading frame 45	['NM_152318']	12	105380131	105388471	0.120013	0.904017	0.120072	0.905729	0.119308	0.0143041	0.073735	0.995045	0.0292822	0.995049	0.0292912	0.994995	0.029175	-0.00185689	0.681617	0.154131	FALSE	0.886907	FALSE	0.777792	FALSE	0.998459
P51826	AFF3	AF4/FMR2 family member 3	['NM_002285']	2	100167939	100720916	0.26484	0.850613	0.264478	0.847623	0.269107	-0.0112068	0.095496	0.988224	0.0456268	0.9882	0.0459406	0.988505	0.0417049	0.00694862	0.405517	0.154139	FALSE	0.886907	FALSE	0.815682	FALSE	0.998459
Q53R12	TM4SF20	transmembrane 4 L six family member 20	['NM_024795']	2	228228443	228243984	0.345358	0.664238	0.345337	0.660152	0.345588	-0.0118252	0.104692	0.980112	0.109271	0.980059	0.109439	0.980734	0.107242	0.00622923	0.454653	0.154166	FALSE	0.886907	FALSE	0.819689	FALSE	0.998459
P63267	ACTG2	actin, gamma 2, smooth muscle, enteric	['NM_001615']	2	74128439	74146699	0.0292076	0.997212	0.0292547	0.997127	0.0286408	-0.00293902	0.634771	0.999998	0.000980828	0.999998	0.00102111	1	2.68646e-05	0.00479706	0.0655745	0.15421	FALSE	0.886907	FALSE	0.972607	FALSE	0.88732
Q8WYN3	CSRNP3	cysteine and serine rich nuclear protein 3	['NM_024969']	2	166451576	166536260	0.0395765	0.98688	0.0395511	0.986758	0.0398789	-0.00306946	0.839783	0.999935	0.00273575	0.999937	0.0027065	0.999901	0.00306284	-0.0127002	0.0535867	0.154396	FALSE	0.88743	FALSE	0.990482	FALSE	0.859226
Q3KP66	C1orf106	chromosome 1 open reading frame 106	['NM_018265']	1	200860669	200882754	0.130156	0.651467	0.130221	0.649759	0.129372	-0.0131554	0.058987	0.904803	0.107777	0.904831	0.107762	0.904464	0.107964	-0.00340069	0.463198	0.154401	FALSE	0.88743	FALSE	0.757686	FALSE	0.998459
Q92633	LPAR1	lysophosphatidic acid receptor 1	['NM_057159']	9	113637704	113734397	0.0330108	0.996843	0.0328754	0.996424	0.0345823	-0.0124117	0.0553278	1	0.000288181	1	0.000299041	1	8.38572e-05	-0.00241829	0.800839	0.154562	FALSE	0.888021	FALSE	0.751902	FALSE	0.998459
O43292	GPAA1	glycosylphosphatidylinositol anchor attachment 1	['NM_003801']	8	145137634	145141025	0.0818686	0.983777	0.0821057	0.984738	0.0789843	0.0119247	0.0604704	0.99998	0.00335054	0.999979	0.00337755	0.999991	0.00301001	0.00351304	0.586468	0.154604	FALSE	0.888021	FALSE	0.76035	FALSE	0.998459
Q7Z6K3	PTAR1	protein prenyltransferase alpha subunit repeat containing 1	['NM_001099666']	9	72333261	72374854	0.0596165	0.99289	0.0593759	0.992157	0.0624102	-0.012039	0.0757343	0.999996	0.00145044	0.999995	0.00151004	1	2.68901e-05	0.00501962	0.436478	0.154769	FALSE	0.888108	FALSE	0.783564	FALSE	0.998459
Q8IWE2	FAM114A1	family with sequence similarity 114 member A1	['NM_138389']	4	38879700	38945175	0.333559	0.665163	0.333588	0.663569	0.333218	-0.00478089	0.513328	0.966922	0.121823	0.966816	0.121991	0.968188	0.119801	0.0113458	0.118764	0.154775	FALSE	0.888108	FALSE	0.957653	FALSE	0.934166
P30968	GNRHR	gonadotropin releasing hormone receptor	['NM_000406']	4	68606201	68620053	0.10277	0.986716	0.103166	0.988013	0.0979188	0.0128979	0.059295	0.999995	0.00349733	0.999994	0.00363691	1.00001	0.000601585	0.00513849	0.639103	0.154821	FALSE	0.888108	FALSE	0.758813	FALSE	0.998459
P58397	ADAMTS12	ADAM metallopeptidase with thrombospondin type 1 motif 12	['NM_030955']	5	33527296	33891961	0.218615	0.789112	0.21842	0.786171	0.220921	-0.0133885	0.100465	0.9901	0.0536647	0.990144	0.0535496	0.989567	0.055017	-0.0106396	0.209801	0.154932	FALSE	0.888108	FALSE	0.816447	FALSE	0.993528
P54819	AK2	adenylate kinase 2	['NM_001625']	1	33478785	33502429	0.14504	0.96588	0.144734	0.963986	0.148629	-0.0129157	0.0836755	0.999871	0.00830585	0.999867	0.00837666	0.999908	0.00740996	0.00510381	0.457031	0.154944	FALSE	0.888108	FALSE	0.796858	FALSE	0.998459
P22102	GART	phosphoribosylglycinamide formyltransferase, phosphoribosylglycinamide synthetase, phosphoribosylaminoimidazole synthetase	['NM_000819']	21	34876434	34911621	0.295765	0.521454	0.295779	0.525069	0.295588	0.0122269	0.100509	0.91706	0.166484	0.916948	0.166605	0.918399	0.165026	0.00874879	0.261837	0.15499	FALSE	0.888108	FALSE	0.816447	FALSE	0.998459
P00505	GOT2	glutamic-oxaloacetic transaminase 2	['NM_001286220']	16	58742078	58768132	0.308033	0.143391	0.307927	0.144488	0.309295	0.00355504	0.501467	0.620148	0.442038	0.619678	0.442096	0.625749	0.44131	0.0137455	0.0537168	0.155091	FALSE	0.888108	FALSE	0.957653	FALSE	0.859283
Q5TA79	LCE2A	late cornified envelope 2A	['NM_178428']	1	152671378	152671695	0.100653	0.979653	0.100612	0.979458	0.101148	-0.00193009	0.886246	0.999868	0.00759181	0.999876	0.00736659	0.999773	0.00988867	-0.0118867	0.053559	0.155101	FALSE	0.888108	FALSE	0.993479	FALSE	0.859226
Q16543	CDC37	cell division cycle 37	['NM_007065']	19	10502230	10514155	0.0357204	0.997703	0.0355446	0.997453	0.0377524	-0.00682264	0.514149	1	7.68187e-05	1	7.98737e-05	1	1.39669e-05	0.00629086	0.0694957	0.15511	FALSE	0.888108	FALSE	0.957653	FALSE	0.889567
O43929	ORC4	origin recognition complex subunit 4	['NM_181742']	2	148693082	148733527	0.179957	0.794868	0.180008	0.795437	0.179353	0.00316493	0.70731	0.981495	0.064211	0.981562	0.064106	0.980686	0.0654457	-0.0135305	0.0735801	0.15512	FALSE	0.888108	FALSE	0.983045	FALSE	0.892007
P08473	MME	membrane metalloendopeptidase	['NM_000902']	3	154801957	154898245	0.0861682	0.975925	0.0858694	0.974791	0.0896487	-0.0129211	0.0785163	0.999948	0.00371894	0.99995	0.00370086	0.999926	0.00392807	-0.00630561	0.405961	0.155267	FALSE	0.888475	FALSE	0.790658	FALSE	0.998459
Q05516	ZBTB16	zinc finger and BTB domain containing 16	['NM_006006']	11	113934023	114121274	0.0228791	0.997105	0.022744	0.996803	0.0244312	-0.0127983	0.0685376	1	0.000419271	1	0.000429318	0.999999	0.000272336	-0.00337611	0.497417	0.155284	FALSE	0.888475	FALSE	0.768207	FALSE	0.998459
Q96N58	ZNF578	zinc finger protein 578	['NM_152472']	19	53005099	53015404	0.180088	0.684976	0.180133	0.686849	0.179557	0.0104106	0.226411	0.960466	0.0820862	0.960524	0.0820626	0.959772	0.0823664	-0.00915484	0.143486	0.15538	FALSE	0.888714	FALSE	0.908202	FALSE	0.954526
P48146	NPBWR2	neuropeptides B and W receptor 2	['NM_005286']	20	62737186	62738184	0.366085	0.782263	0.365865	0.777402	0.368672	-0.0132348	0.0574668	0.987611	0.0997639	0.987622	0.0997255	0.987488	0.100223	-0.00133583	0.928894	0.155426	FALSE	0.888714	FALSE	0.751902	FALSE	0.998459
Q5VXU3	CHIC1	cysteine rich hydrophobic domain 1	['NM_001039840']	X	72783121	72900837	0.000143652	0.999995	0.000146814	0.999997	9.83957e-05	0.0156803	0.0819772	0.999999	5.33546e-05	0.999999	5.47829e-05	1	3.17055e-05	0.0135524	0.0865614	0.15556	FALSE	0.888881	FALSE	0.794118	FALSE	0.907822
Q9Y5X9	LIPG	lipase G, endothelial type	['NM_006033']	18	47088679	47116889	0.446504	0.545236	0.446506	0.53899	0.446454	-0.0139892	0.0556504	0.927007	0.237211	0.927086	0.237111	0.926066	0.238398	-0.00429101	0.41863	0.155586	FALSE	0.888881	FALSE	0.751902	FALSE	0.998459
O00217	NDUFS8	NADH:ubiquinone oxidoreductase core subunit S8	['NM_002496']	11	67799619	67804057	0.0654959	0.992711	0.0657014	0.993214	0.0629941	0.00781898	0.343017	0.999993	0.00199273	0.999995	0.0014327	0.999965	0.00518048	-0.0080068	0.101909	0.155658	FALSE	0.888881	FALSE	0.932768	FALSE	0.92199
O43704	SULT1B1	sulfotransferase family 1B member 1	['NM_014465']	4	70592809	70620935	0.0605366	0.994308	0.0604113	0.993967	0.0620112	-0.00557579	0.523366	1	0.00144069	0.999999	0.00149059	1.00001	0.000576304	0.00588102	0.0659363	0.155695	FALSE	0.888881	FALSE	0.959631	FALSE	0.88732
Q96HQ0	ZNF419	zinc finger protein 419	['NM_024691']	19	57999319	58005455	0.287283	0.0912037	0.287624	0.088085	0.283172	-0.0109269	0.123652	0.298475	0.329368	0.298803	0.329498	0.294567	0.327801	-0.0128872	0.0579772	0.155706	FALSE	0.888881	FALSE	0.853932	FALSE	0.864348
Q5GH72	XKR7	XK related 7	['NM_001011718']	20	30555979	30585257	0.222069	0.905532	0.222257	0.908152	0.219812	0.0118533	0.134415	0.997353	0.0371245	0.99732	0.0373571	0.997751	0.0342287	0.0120338	0.145923	0.155861	FALSE	0.889112	FALSE	0.861174	FALSE	0.957677
O75438	NDUFB1	NADH:ubiquinone oxidoreductase subunit B1	['NM_004545']	14	92582540	92583981	0.0367941	0.997146	0.0365079	0.996724	0.0400479	-0.0110115	0.0765808	0.999992	0.00192734	0.999993	0.00179479	0.999979	0.00309772	-0.0055664	0.373856	0.155933	FALSE	0.889112	FALSE	0.787092	FALSE	0.998459
Q5ST30	VARS2	valyl-tRNA synthetase 2, mitochondrial	['NM_020442']	6	30882614	30893984	0.319895	0.308016	0.319742	0.310783	0.321712	0.00862811	0.296575	0.817551	0.308905	0.817774	0.308808	0.814886	0.31005	-0.00933564	0.228784	0.15595	FALSE	0.889112	FALSE	0.925346	FALSE	0.997583
Q3ZCQ3	FAM174B	family with sequence similarity 174 member B	['NM_207446']	15	93162689	93198889	0.000112007	0.0137032	0.000109775	0.0137024	0.000135821	-0.00651662	0.323711	0.0345355	0.0143951	0.0345238	0.0141261	0.0346741	0.0172813	0.00951851	0.0947886	0.155991	FALSE	0.889112	FALSE	0.928587	FALSE	0.912614
Q08257	CRYZ	crystallin zeta	['NM_001130042']	1	75171983	75190505	0.223845	0.868775	0.22374	0.865544	0.225085	-0.0143996	0.0541077	0.993437	0.0491569	0.993442	0.0491258	0.993371	0.0495278	-0.00143092	0.73031	0.156048	FALSE	0.889112	FALSE	0.74714	FALSE	0.998459
Q96S07	PRR25	proline rich 25	['NM_001013638']	16	855443	863858	0.344207	0.797204	0.344109	0.796531	0.345385	-0.00195311	0.714282	0.937609	0.217168	0.9378	0.216791	0.93534	0.221603	-0.011222	0.0904631	0.156127	FALSE	0.889112	FALSE	0.983045	FALSE	0.910903
Q9UKF5	ADAM29	ADAM metallopeptidase domain 29	['NM_001130703']	4	175896677	175899136	0.215078	0.888199	0.215005	0.886991	0.215953	-0.00560737	0.384721	1.00396	0.0255047	1.00399	0.0252426	1.0037	0.0284428	-0.0104655	0.0917545	0.156184	FALSE	0.889112	FALSE	0.937557	FALSE	0.911185
P15309	ACPP	acid phosphatase, prostate	['NM_001099']	3	132036301	132075719	0.0583158	0.99277	0.0579696	0.992028	0.0622917	-0.0123307	0.0596085	1	0.00177697	1	0.00184594	1.00001	0.000423658	0.00414301	0.753052	0.156282	FALSE	0.889112	FALSE	0.75971	FALSE	0.998459
Q8TBB0	THAP6	THAP domain containing 6	['NM_144721']	4	76440663	76452421	0.0991363	0.980688	0.0989243	0.979797	0.101628	-0.00888605	0.186444	0.999959	0.00457829	0.999955	0.00476175	1	0.000730813	0.0133259	0.205542	0.156287	FALSE	0.889112	FALSE	0.894562	FALSE	0.992649
O14795	UNC13B	unc-13 homolog B	['NM_006377']	9	35162281	35404027	0.0661764	0.979484	0.066335	0.980277	0.0642521	0.0121481	0.0782422	1.00005	0.0021499	1.00005	0.00219649	1.00006	0.00148615	0.0063078	0.531724	0.156296	FALSE	0.889112	FALSE	0.790658	FALSE	0.998459
O14525	ASTN1	astrotactin 1	['NM_004319']	1	176833423	177133812	0.100735	0.679075	0.100696	0.679302	0.101191	0.00224721	0.827022	0.974164	0.0535835	0.974107	0.0536325	0.974845	0.0529922	0.013829	0.062436	0.15634	FALSE	0.889112	FALSE	0.988362	FALSE	0.874799
P35527	KRT9	keratin 9	['NM_000226']	17	39723528	39728244	0.0682487	0.988339	0.0684821	0.989154	0.0653991	0.0121764	0.0938869	1.00002	0.0016422	1.00002	0.00169809	1.00003	0.00068679	0.00803546	0.347898	0.156354	FALSE	0.889112	FALSE	0.814268	FALSE	0.998459
Q03519	TAP2	transporter 2, ATP binding cassette subfamily B member	['NM_000544']	6	32796686	32806010	0.252415	0.657239	0.252605	0.658988	0.250133	0.00695774	0.391349	0.980865	0.0853225	0.980938	0.0852687	0.979995	0.0859576	-0.0110206	0.0991007	0.156437	FALSE	0.889112	FALSE	0.939655	FALSE	0.921778
Q96F83	C14orf79	chromosome 14 open reading frame 79	['NM_174891']	14	105452769	105461093	0.168963	0.951132	0.168835	0.950128	0.170493	-0.00591354	0.387296	0.999676	0.0137634	0.999664	0.0140242	0.999828	0.0101501	0.0134467	0.101343	0.156448	FALSE	0.889112	FALSE	0.937901	FALSE	0.92199
Q6DHV5	CC2D2B	coiled-coil and C2 domain containing 2B	['NM_001001732']	10	97763985	97791762	0.283679	0.795743	0.283743	0.79728	0.282915	0.00542409	0.477666	0.990376	0.0704085	0.990436	0.0702193	0.989654	0.0726235	-0.0109419	0.105292	0.156678	FALSE	0.890056	FALSE	0.957628	FALSE	0.927514
Q9UK73	FEM1B	fem-1 homolog B	['NM_015322']	15	68570756	68583577	0.0486378	0.994293	0.0489558	0.994954	0.0446704	0.0141062	0.055654	0.999998	0.000833041	0.999998	0.000860196	0.999998	0.000381965	-0.000470794	0.871882	0.156714	FALSE	0.890056	FALSE	0.751902	FALSE	0.998459
Q96NW4	ANKRD27	ankyrin repeat domain 27	['NM_032139']	19	33089054	33149921	0.235903	0.474457	0.23568	0.477923	0.238533	0.0146159	0.0647262	0.83548	0.23299	0.835326	0.233042	0.837324	0.232362	0.00858839	0.270232	0.156801	FALSE	0.89006	FALSE	0.760525	FALSE	0.998459
Q86SI9	C5orf38	chromosome 5 open reading frame 38	['NM_178569']	5	2752379	2755152	0.0221347	0.998895	0.0218984	0.998616	0.0247776	-0.0119245	0.0569291	1	2.01123e-05	1	1.80878e-05	1	3.64197e-05	-0.00176423	0.768579	0.156816	FALSE	0.89006	FALSE	0.751902	FALSE	0.998459
Q9HCM7	FBRSL1	fibrosin like 1	['NM_001142641']	12	133067157	133160361	0.201454	0.751663	0.201215	0.749085	0.204264	-0.0127154	0.0977873	0.938857	0.0433259	0.93882	0.0434686	0.939296	0.0415854	0.0111782	0.116851	0.156879	FALSE	0.890137	FALSE	0.816447	FALSE	0.92934
Q8NFT6	DBF4B	DBF4 zinc finger B	['NM_025104']	17	42786189	42828618	0.126694	0.978413	0.126335	0.977094	0.130903	-0.0102537	0.0657843	0.999833	0.0095991	0.999831	0.00957161	0.999856	0.00992114	0.00252392	0.735591	0.157035	FALSE	0.890575	FALSE	0.762995	FALSE	0.998459
O75529	TAF5L	TATA-box binding protein associated factor 5 like	['NM_014409']	1	229730047	229750229	0.0480947	0.993747	0.0476499	0.993085	0.053107	-0.0131227	0.0615306	0.999997	0.000951896	0.999997	0.000984474	0.999999	0.000392645	0.00332194	0.691265	0.157059	FALSE	0.890575	FALSE	0.760525	FALSE	0.998459
P08243	ASNS	asparagine synthetase (glutamine-hydrolyzing)	['NM_183356', 'NM_001673']	7	97481574	97498468	0.254364	0.11261	0.254789	0.109153	0.249216	-0.0137175	0.057584	0.505997	0.469546	0.506204	0.469564	0.503525	0.469329	-0.00570743	0.385775	0.157132	FALSE	0.890575	FALSE	0.751902	FALSE	0.998459
B9EJG8	TMEM150C	transmembrane protein 150C	['NM_001080506']	4	83406667	83425810	0.0726528	0.991107	0.0730003	0.991779	0.0683733	0.00950518	0.206807	0.999996	0.00184143	0.999998	0.00174857	0.999977	0.00271372	-0.0091868	0.161609	0.157269	FALSE	0.890575	FALSE	0.903855	FALSE	0.965876
O15315	RAD51B	RAD51 paralog B	['NM_001321809']	14	68290261	69061317	0.200284	0.925205	0.200109	0.924325	0.202368	-0.00437386	0.640782	0.999881	0.0138279	0.999895	0.0133723	0.999711	0.0184091	-0.0114739	0.0597942	0.157289	FALSE	0.890575	FALSE	0.972607	FALSE	0.865719
Q96Q07	BTBD9	BTB domain containing 9	['NM_152733']	6	38142764	38565870	0.033629	0.997559	0.0335666	0.997496	0.0343642	-0.00185883	0.775846	0.999999	0.000322565	1	0.000256253	0.999995	0.000749372	-0.00829433	0.0552365	0.157331	FALSE	0.890575	FALSE	0.986062	FALSE	0.864348
Q8NGN6	OR10G7	olfactory receptor family 10 subfamily G member 7	['NM_001004463']	11	123908776	123909708	0.228004	0.385835	0.228013	0.385253	0.227903	-0.00255326	0.726011	0.973125	0.125047	0.973243	0.12497	0.971708	0.125952	-0.0122351	0.0658703	0.157353	FALSE	0.890575	FALSE	0.985995	FALSE	0.88732
Q9BSC4	NOL10	nucleolar protein 10	['NM_024894']	2	10712200	10829987	0.136405	0.856358	0.136484	0.858075	0.135454	0.0126326	0.107345	0.984657	0.0488045	0.98462	0.0488581	0.985103	0.0481601	0.00997286	0.146292	0.157361	FALSE	0.890575	FALSE	0.827144	FALSE	0.957677
Q14894	CRYM	crystallin mu	['NM_001888']	16	21270105	21289572	0.0330341	0.997636	0.0327263	0.997317	0.0365026	-0.00919784	0.148237	1.00001	0.000673959	1.00001	0.000693912	1	0.000358968	-0.0101896	0.305391	0.157408	FALSE	0.890575	FALSE	0.871222	FALSE	0.998459
Q96NU0	CNTNAP3B	contactin associated protein-like 3B	['NM_001201380']	9	43685295	43920367	0.0901706	0.228447	0.0902087	0.229008	0.089715	0.00623016	0.391847	0.985699	0.103036	0.985775	0.102998	0.9848	0.10349	-0.00944322	0.186821	0.157507	FALSE	0.890848	FALSE	0.939655	FALSE	0.983719
Q8TF17	SH3TC2	SH3 domain and tetratricopeptide repeats 2	['NM_024577']	5	148384277	148442585	0.141604	0.915542	0.141655	0.917352	0.140988	0.0128018	0.0646332	0.998565	0.0148444	0.99856	0.0149573	0.998631	0.0134249	0.00497415	0.528225	0.157865	FALSE	0.892587	FALSE	0.760525	FALSE	0.998459
Q16880	UGT8	UDP glycosyltransferase 8	['NM_003360']	4	115544037	115597441	0.0905758	0.453987	0.0906922	0.45473	0.089176	0.00825891	0.264617	0.623346	0.0917085	0.623422	0.0918326	0.622435	0.0902124	-0.0108379	0.138183	0.158081	FALSE	0.893465	FALSE	0.915384	FALSE	0.946967
Q2TAM9	TUSC1	tumor suppressor candidate 1	['NM_001004125']	9	25677684	25678319	0.146495	0.596708	0.14644	0.598449	0.147141	0.0118611	0.0888665	0.931625	0.10235	0.931618	0.102379	0.931701	0.10201	0.00080841	0.863911	0.158121	FALSE	0.893465	FALSE	0.80571	FALSE	0.998459
Q9P2D8	UNC79	unc-79 homolog (C. elegans)	['XM_028395']	14	93897376	94173247	0.0365926	0.926604	0.0365995	0.927048	0.0365085	0.0121658	0.111838	0.994384	0.0181429	0.994399	0.0181385	0.994209	0.0181951	-0.0104441	0.128912	0.158171	FALSE	0.893467	FALSE	0.836764	FALSE	0.935345
Q6S545	POTEH	POTE ankyrin domain family member H	['NM_001136213']	22	16258189	16287885	0.15436	0.836533	0.154418	0.838247	0.15367	0.0111225	0.100772	1.00143	0.016262	1.00142	0.0162228	1.00156	0.0167217	0.00841923	0.195362	0.158394	FALSE	0.894439	FALSE	0.816447	FALSE	0.989913
Q12834	CDC20	cell division cycle 20	['NM_001255']	1	43824887	43828797	0.0427869	0.994301	0.0429501	0.99473	0.0407895	0.0102338	0.215328	1.00001	0.00126303	1.00001	0.00120283	0.999996	0.00183433	-0.00902988	0.154278	0.158515	FALSE	0.894837	FALSE	0.904673	FALSE	0.961229
Q6UXD1	HRCT1	histidine rich carboxyl terminus 1	['NM_001039792']	9	35906285	35906629	0.362309	0.518009	0.362315	0.522315	0.362229	0.011886	0.0712091	0.963631	0.150108	0.96356	0.150235	0.964482	0.148593	0.00616706	0.295508	0.158642	FALSE	0.895015	FALSE	0.768782	FALSE	0.998459
P62750	RPL23A	ribosomal protein L23a	['NM_000984']	17	27047024	27050896	0.0145901	0.999257	0.0144917	0.999273	0.0157165	0.00103225	0.92409	1	8.19341e-06	1	8.25996e-06	1	7.35351e-06	0.012466	0.0553508	0.158647	FALSE	0.895015	FALSE	0.995051	FALSE	0.864348
Q9UHQ4	BCAP29	B-cell receptor associated protein 29	['NM_018844']	7	107221218	107258805	0.00873402	0.999636	0.00894815	0.999731	0.00558073	0.0127385	0.17291	1	1.09258e-05	1	1.12277e-05	1	6.29617e-06	-0.0134053	0.178004	0.158941	FALSE	0.89543	FALSE	0.884974	FALSE	0.975053
Q9HCZ1	ZNF334	zinc finger protein 334	['NM_001270497']	20	45129938	45140741	0.135329	0.957565	0.135433	0.958316	0.134074	0.00556875	0.427823	0.999803	0.00994563	0.999813	0.00971954	0.999691	0.012325	-0.0109728	0.094263	0.158948	FALSE	0.89543	FALSE	0.947711	FALSE	0.912614
P25025	CXCR2	C-X-C motif chemokine receptor 2	['NM_001557']	2	218999525	219000604	0.0697512	0.992481	0.0700625	0.99319	0.0659244	0.0104262	0.199235	0.999993	0.00232053	0.999994	0.00209291	0.999972	0.00416647	-0.00665627	0.169478	0.158957	FALSE	0.89543	FALSE	0.899894	FALSE	0.971331
Q8N187	CARF	calcium responsive transcription factor	['NM_001104586']	2	203806626	203848344	0.0984429	0.964843	0.0989081	0.965958	0.0927146	0.0116348	0.070781	0.999402	0.00999222	0.999396	0.0101172	0.999472	0.00835928	0.0082038	0.347541	0.158965	FALSE	0.89543	FALSE	0.768729	FALSE	0.998459
Q9BVA0	KATNB1	katanin regulatory subunit B1	['NM_005886']	16	57771156	57790855	0.117256	0.970738	0.117191	0.970291	0.118041	-0.00380468	0.693304	0.999872	0.0081134	0.999863	0.00832991	0.999975	0.0048353	0.0164221	0.0662227	0.159012	FALSE	0.89543	FALSE	0.980325	FALSE	0.88732
Q9Y2P5	SLC27A5	solute carrier family 27 member 5	['NM_012254']	19	59009885	59023322	0.23502	0.81699	0.235104	0.819327	0.234019	0.00996256	0.154192	1.00958	0.041021	1.00956	0.0410829	1.00983	0.0402749	0.00667094	0.416703	0.1591	FALSE	0.89543	FALSE	0.871222	FALSE	0.998459
O00423	EML1	echinoderm microtubule associated protein like 1	['NM_001008707']	14	100259814	100406446	0.312242	0.248576	0.312105	0.250924	0.313872	0.00749969	0.316271	0.71133	0.373145	0.71095	0.373225	0.71586	0.37217	0.0131741	0.0606391	0.159196	FALSE	0.89543	FALSE	0.927614	FALSE	0.867199
E9PKD4	NPIPA5	nuclear pore complex interacting protein family member A5	['NM_001277325']	16	15457519	15472151	0.103772	0.226113	0.103775	0.226002	0.103741	-0.00106565	0.767638	0.556962	0.297507	0.556654	0.297373	0.56063	0.299076	0.0133338	0.0773658	0.159234	FALSE	0.89543	FALSE	0.986062	FALSE	0.89906
Q96T58	SPEN	spen family transcriptional repressor	['NM_015001']	1	16174563	16265919	0.134744	0.68732	0.134886	0.685519	0.133025	-0.0134472	0.0580201	0.964763	0.074406	0.964796	0.0743812	0.96437	0.0747022	-0.00571939	0.510879	0.159392	FALSE	0.89543	FALSE	0.751902	FALSE	0.998459
P30408	TM4SF1	transmembrane 4 L six family member 1	['NM_014220']	3	149087656	149095334	0.0294467	0.997737	0.0291195	0.997398	0.0330976	-0.0108763	0.066387	1	0.000148545	1	0.000154056	1	4.68025e-05	0.00345669	0.615976	0.15941	FALSE	0.89543	FALSE	0.764131	FALSE	0.998459
Q9Y462	ZNF711	zinc finger protein 711	['NM_021998']	X	84502579	84526831	0.0106583	0.999437	0.0108267	0.999594	0.00839347	0.016268	0.0602436	0.999877	0.0048146	0.999876	0.0048885	0.99989	0.00382547	0.00331382	0.352861	0.15943	FALSE	0.89543	FALSE	0.76035	FALSE	0.998459
Q9GZU3	TMEM39B	transmembrane protein 39B	['NM_018056']	1	32538649	32568271	0.0329074	0.995452	0.0327459	0.995346	0.0347745	-0.00315238	0.660501	1	0.00028423	1	0.00026357	1	0.00046442	0.00939385	0.0609191	0.159513	FALSE	0.89543	FALSE	0.974131	FALSE	0.867199
Q8TAE8	GADD45GIP1	GADD45G interacting protein 1	['NM_052850']	19	13065025	13068026	0.141344	0.971971	0.141009	0.970489	0.145275	-0.0103492	0.164522	0.999899	0.00887164	0.999906	0.00860769	0.999814	0.0115628	-0.00900876	0.160794	0.159546	FALSE	0.89543	FALSE	0.879342	FALSE	0.965876
Q96GI7	FAM89A	family with sequence similarity 89 member A	['NM_198552']	1	231155612	231175957	0.0440894	0.995206	0.0440843	0.995137	0.0441503	-0.00156885	0.740195	0.999999	0.000568542	1	0.000496485	0.999993	0.00111265	-0.00815112	0.0587652	0.159818	FALSE	0.89543	FALSE	0.986062	FALSE	0.864348
Q9H0G5	NSRP1	nuclear speckle splicing regulatory protein 1	['NM_032141']	17	28443862	28512689	0.096815	0.954536	0.0969207	0.955977	0.0955388	0.0149739	0.0559211	0.999396	0.0113392	0.999395	0.0113586	0.99941	0.0111059	0.00134643	0.941344	0.159847	FALSE	0.89543	FALSE	0.751902	FALSE	0.998459
Q8TEP8	CEP192	centrosomal protein 192	['NM_032142']	18	13030587	13124766	0.174548	0.604589	0.174555	0.605627	0.174467	0.00594974	0.427952	0.980316	0.0814132	0.980234	0.0815148	0.981291	0.0801884	0.0130707	0.0670187	0.159949	FALSE	0.89543	FALSE	0.947711	FALSE	0.88732
P54886	ALDH18A1	aldehyde dehydrogenase 18 family member A1	['NM_002860']	10	97366522	97413134	0.165101	0.917242	0.165205	0.918999	0.163862	0.0106805	0.0860661	0.998221	0.0192505	0.998211	0.0193244	0.998339	0.0183472	0.00679385	0.299481	0.159966	FALSE	0.89543	FALSE	0.802969	FALSE	0.998459
O76064	RNF8	ring finger protein 8	['NM_003958']	6	37321941	37358531	0.0465689	0.993936	0.0467994	0.99457	0.0437242	0.0140036	0.0621263	1	0.000768228	0.999999	0.000799667	1	5.11338e-05	0.00390847	0.618464	0.159973	FALSE	0.89543	FALSE	0.760525	FALSE	0.998459
P32926	DSG3	desmoglein 3	['NM_001944']	18	29027841	29056220	0.106347	0.855459	0.106428	0.855659	0.105384	0.00188629	0.94099	0.951968	0.0225737	0.951959	0.02259	0.952072	0.022379	0.00505221	0.272628	0.160068	FALSE	0.89543	FALSE	0.996467	FALSE	0.998459
Q14CS0	UBXN2B	UBX domain protein 2B	['NM_001077619']	8	59323945	59360107	0.0144841	0.998906	0.0145701	0.999027	0.0134161	0.00866927	0.334408	1	7.86515e-05	1	7.89569e-06	1	0.000281381	0.0141545	0.16057	0.160114	FALSE	0.89543	FALSE	0.931744	FALSE	0.965876
P35557	GCK	glucokinase	['NM_000162']	7	44184738	44228552	0.0118319	0.999613	0.0120116	0.999741	0.00942833	0.0118465	0.124393	1	1.20567e-05	1	2.0138e-06	1	4.27752e-05	-0.00956131	0.418082	0.160237	FALSE	0.89543	FALSE	0.853932	FALSE	0.998459
P12544	GZMA	granzyme A	['NM_006144']	5	54398511	54406007	0.0198083	0.100635	0.0193658	0.10087	0.024474	0.0106837	0.106395	0.182456	0.171334	0.182537	0.171515	0.181487	0.169155	-0.00616444	0.368372	0.160335	FALSE	0.89543	FALSE	0.823749	FALSE	0.998459
P32019	INPP5B	inositol polyphosphate-5-phosphatase B	['NM_005540']	1	38327990	38411980	0.186083	0.416048	0.185919	0.417733	0.188031	0.00901296	0.13221	0.857158	0.189463	0.857027	0.189529	0.858718	0.188681	0.00893758	0.223273	0.160357	FALSE	0.89543	FALSE	0.858809	FALSE	0.996371
Q9NR46	SH3GLB2	SH3 domain containing GRB2 like, endophilin B2	['NM_001287045']	9	131770966	131790433	0.0659254	0.988896	0.0660991	0.989738	0.0638143	0.0129597	0.0590172	0.999987	0.00233248	0.999987	0.00233579	0.999986	0.00229268	-0.000562714	0.804271	0.160366	FALSE	0.89543	FALSE	0.757686	FALSE	0.998459
Q6WQI6	HEPN1	hepatocellular carcinoma, down-regulated 1	['NM_001037558']	11	124789647	124789910	0.181301	0.452982	0.1815	0.450441	0.178897	-0.0140978	0.0658376	0.810697	0.211328	0.810687	0.21135	0.810818	0.211072	0.000619499	0.857781	0.160432	FALSE	0.89543	FALSE	0.763116	FALSE	0.998459
Q12791	KCNMA1	potassium calcium-activated channel subfamily M alpha 1	['NM_002247']	10	78647027	79397400	0.0349911	0.995919	0.0350515	0.996057	0.0342631	0.00397112	0.561272	1	0.00119619	1	0.00124328	1	0.000248357	0.00592891	0.0697358	0.160455	FALSE	0.89543	FALSE	0.963676	FALSE	0.889567
Q9NUU7	DDX19A	DEAD-box helicase 19A	['NM_018332']	16	70380895	70405886	0.0741912	0.989758	0.0741334	0.989373	0.0748774	-0.0051747	0.56244	0.999994	0.00247517	0.999993	0.00257478	1.00001	0.000361155	0.00675985	0.0673734	0.160511	FALSE	0.89543	FALSE	0.963781	FALSE	0.88732
P09105	HBQ1	hemoglobin subunit theta 1	['NM_005331']	16	230486	231104	0.104669	0.981794	0.104566	0.981474	0.105891	-0.0030418	0.54683	0.999926	0.00578326	0.999932	0.00540992	0.999855	0.00912443	-0.0102073	0.063931	0.160547	FALSE	0.89543	FALSE	0.962282	FALSE	0.881831
P98171	ARHGAP4	Rho GTPase activating protein 4	['NM_001666']	X	153173186	153191656	0.135675	0.955262	0.135819	0.956099	0.13394	0.00620443	0.362902	0.989196	0.0622053	0.989265	0.0620489	0.988375	0.064036	-0.0141137	0.436935	0.16068	FALSE	0.89543	FALSE	0.932768	FALSE	0.998459
O76009	KRT33A	keratin 33A	['NM_004138']	17	39502374	39507019	0.15242	0.860583	0.152477	0.862442	0.151739	0.0122252	0.0645492	0.987603	0.0458527	0.987578	0.0458985	0.987909	0.0453029	0.00725964	0.350962	0.160736	FALSE	0.89543	FALSE	0.760525	FALSE	0.998459
O75691	UTP20	UTP20, small subunit processome component	['NM_014503']	12	101674061	101779898	0.0502521	0.419216	0.0502634	0.419242	0.0501185	0.000528505	0.918258	0.60339	0.0637668	0.603328	0.0635759	0.604128	0.0659967	0.0123588	0.0563756	0.160827	FALSE	0.89543	FALSE	0.994895	FALSE	0.864348
P29279	CTGF	connective tissue growth factor	['NM_001901']	6	132270407	132272312	0.0180244	0.423908	0.018132	0.424062	0.0166879	0.008847	0.158972	0.549134	0.0273717	0.549155	0.0275697	0.548873	0.0248901	-0.0107637	0.101321	0.16085	FALSE	0.89543	FALSE	0.87496	FALSE	0.92199
P60508	ERVFRD-1	endogenous retrovirus group FRD member 1	['NM_207582']	6	11103930	11105543	0.151717	0.956455	0.151918	0.957876	0.149306	0.00943763	0.264583	0.999736	0.0119555	0.999744	0.0117965	0.999643	0.0137098	-0.00790552	0.144861	0.160901	FALSE	0.89543	FALSE	0.915384	FALSE	0.957677
Q9UN19	DAPP1	dual adaptor of phosphotyrosine and 3-phosphoinositides 1	['NM_001306151']	4	100738071	100789339	0.015569	0.998977	0.0154233	0.998789	0.0172098	-0.01147	0.119665	1	3.38186e-05	1	3.40696e-05	1	3.06696e-05	0.00672054	0.271613	0.160923	FALSE	0.89543	FALSE	0.848105	FALSE	0.998459
Q96NG5	ZNF558	zinc finger protein 558	['NM_144693']	19	8921960	8933335	0.0697024	0.989885	0.0695796	0.989598	0.0711518	-0.00407923	0.5366	1.00001	0.000666726	1.00001	0.000601673	0.999999	0.00119502	-0.00883326	0.0715667	0.160964	FALSE	0.89543	FALSE	0.960482	FALSE	0.892007
Q04771	ACVR1	activin A receptor type 1	['NM_001105']	2	158594046	158656005	0.0457157	0.994899	0.0457117	0.994895	0.0457642	-8.68062e-05	0.845878	0.999998	0.00036748	0.999999	0.000330484	0.999994	0.000665455	-0.0092061	0.0577924	0.161084	FALSE	0.89543	FALSE	0.992185	FALSE	0.864348
Q5T0T0	MARCH8	membrane associated ring-CH-type finger 8	['NM_145021']	10	45953690	46028659	0.329887	0.67299	0.329914	0.676199	0.329551	0.00973319	0.181996	0.974093	0.103228	0.973997	0.103444	0.975245	0.100614	0.0122354	0.114657	0.161142	FALSE	0.89543	FALSE	0.88722	FALSE	0.928408
Q8TDJ6	DMXL2	Dmx like 2	['NM_015263']	15	51741184	51914742	0.394449	0.262849	0.394646	0.257035	0.392064	-0.0147797	0.0580239	0.719223	0.366918	0.719428	0.366901	0.716787	0.367114	-0.00719509	0.477089	0.161198	FALSE	0.89543	FALSE	0.751902	FALSE	0.998459
Q9HCC9	ZFYVE28	zinc finger FYVE-type containing 28	['XM_035371']	4	2272455	2420050	0.0668679	0.865958	0.0668173	0.865364	0.0674674	-0.00884534	0.262407	0.987866	0.0227439	0.987872	0.0227331	0.987796	0.0228728	-0.00333899	0.488161	0.161225	FALSE	0.89543	FALSE	0.915322	FALSE	0.998459
P06280	GLA	galactosidase alpha	['NM_000169']	X	100652800	100662891	0.196901	0.909912	0.196992	0.91139	0.195806	0.00752111	0.257472	0.973389	0.106466	0.97377	0.105641	0.968838	0.115749	-0.0445129	0.0566778	0.161238	FALSE	0.89543	FALSE	0.914266	FALSE	0.864348
Q9H5L9	C5orf66	chromosome 5 open reading frame 66	['NM_001277348']	5	134669809	134679153	0.0709806	0.97372	0.0710448	0.974589	0.0702068	0.0123058	0.0570455	0.999531	0.00784668	0.999529	0.00787556	0.999556	0.00749393	0.00347433	0.639247	0.16127	FALSE	0.89543	FALSE	0.751902	FALSE	0.998459
Q9NZH0	GPRC5B	G protein-coupled receptor class C group 5 member B	['NM_001304771']	16	19871825	19884167	0.194166	0.923391	0.194495	0.926054	0.19019	0.0138418	0.0621732	0.99912	0.0172093	0.999111	0.0173696	0.999216	0.0151675	0.00640992	0.443572	0.161578	FALSE	0.89543	FALSE	0.760525	FALSE	0.998459
P28161	GSTM2	glutathione S-transferase mu 2	['NM_000848']	1	110210738	110217455	0.0309131	0.998023	0.0312336	0.998342	0.0267981	0.0109445	0.141222	0.999999	0.000734606	1	0.000160674	0.999983	0.00258154	-0.00968207	0.379606	0.161641	FALSE	0.89543	FALSE	0.864685	FALSE	0.998459
Q9NVM6	DNAJC17	DnaJ heat shock protein family (Hsp40) member C17	['NM_018163']	15	41060141	41099644	0.121537	0.964972	0.121716	0.965548	0.119378	0.00477896	0.486638	0.999832	0.00626994	0.999839	0.00607653	0.999754	0.00823233	-0.011703	0.0835483	0.161643	FALSE	0.89543	FALSE	0.957628	FALSE	0.905644
Q96FZ2	HMCES	5-hydroxymethylcytosine binding, ES cell specific	['NM_020187']	3	128998576	129023665	0.124844	0.976381	0.124336	0.975247	0.130753	-0.00888407	0.191134	1.00048	0.00772182	1.00048	0.00770115	1.00041	0.00796389	-0.00967387	0.243196	0.161709	FALSE	0.89543	FALSE	0.89712	FALSE	0.998459
Q92547	TOPBP1	topoisomerase (DNA) II binding protein 1	['NM_007027']	3	133320097	133379971	0.097139	0.823474	0.0971189	0.823521	0.0973802	0.000478003	0.905992	0.983184	0.0291042	0.983154	0.0291168	0.983542	0.0289517	0.0133543	0.0659067	0.161711	FALSE	0.89543	FALSE	0.994028	FALSE	0.88732
Q9H0C1	ZMYND12	zinc finger MYND-type containing 12	['NM_032257']	1	42896410	42921668	0.231906	0.335065	0.232161	0.331874	0.22883	-0.0138458	0.0567269	0.725523	0.311123	0.725674	0.311103	0.723719	0.311368	-0.00628186	0.501249	0.161716	FALSE	0.89543	FALSE	0.751902	FALSE	0.998459
Q8NH50	OR8K5	olfactory receptor family 8 subfamily K member 5	['NM_001004058']	11	55926873	55927793	0.2831	0.869561	0.282861	0.866076	0.285926	-0.0122561	0.0900707	0.995662	0.0542501	0.9957	0.0540109	0.995203	0.0570227	-0.00894886	0.243956	0.161779	FALSE	0.89543	FALSE	0.80571	FALSE	0.998459
Q9H3Y0	R3HDML	R3H domain containing like	['NM_178491']	20	42965798	42979429	0.345388	0.785796	0.345356	0.784906	0.34578	-0.00257315	0.575005	0.988985	0.088356	0.989066	0.0880743	0.988021	0.091644	-0.0116273	0.0577063	0.161791	FALSE	0.89543	FALSE	0.964361	FALSE	0.864348
Q9NY37	ASIC5	acid sensing ion channel subunit family member 5	['NM_017419']	4	156751011	156787378	0.0777576	0.989745	0.0777876	0.989705	0.0774007	-0.000515563	0.897039	1	0.00158288	1	0.000866802	0.999972	0.00483887	-0.00931084	0.0564557	0.161815	FALSE	0.89543	FALSE	0.993645	FALSE	0.864348
Q03938	ZNF90	zinc finger protein 90	['NM_007138']	19	20188942	20230166	0.191125	0.87256	0.191267	0.873116	0.189424	0.00292397	0.67107	0.993692	0.0446215	0.993649	0.0448128	0.994197	0.0422715	0.0125819	0.0586327	0.161925	FALSE	0.89543	FALSE	0.975067	FALSE	0.864348
O94788	ALDH1A2	aldehyde dehydrogenase 1 family member A2	['NM_001206897']	15	58247398	58357848	0.12094	0.779926	0.120918	0.779231	0.121206	-0.00574269	0.367924	0.949462	0.0784905	0.949409	0.0785116	0.950091	0.0782378	0.00869516	0.172931	0.162009	FALSE	0.89543	FALSE	0.934288	FALSE	0.97492
Q7Z407	CSMD3	CUB and Sushi multiple domains 3	['NM_052900']	8	113237003	114449083	0.24376	0.0733772	0.244019	0.0711318	0.240648	-0.00926561	0.221451	0.428825	0.439947	0.428603	0.439992	0.431464	0.43941	0.00650603	0.380107	0.162129	FALSE	0.89543	FALSE	0.906682	FALSE	0.998459
P60370	KRTAP10-5	keratin associated protein 10-5	['NM_198694']	21	45999643	46000455	0.262359	0.741944	0.262205	0.738471	0.264172	-0.0131944	0.0866371	0.993464	0.0623398	0.993478	0.0622869	0.993291	0.0629683	-0.00298688	0.577525	0.162175	FALSE	0.89543	FALSE	0.802969	FALSE	0.998459
Q96I34	PPP1R16A	protein phosphatase 1 regulatory subunit 16A	['NM_032902']	8	145722578	145727283	0.0348522	0.994894	0.0345787	0.994526	0.0379609	-0.0101434	0.141913	1	0.00065349	1	0.000662498	1.00001	0.00053454	0.00807186	0.169365	0.162183	FALSE	0.89543	FALSE	0.864685	FALSE	0.971331
O15226	NKRF	NFKB repressing factor	['NM_017544']	X	118723318	118726460	0.0164798	0.998482	0.0164801	0.998608	0.0164756	0.00767047	0.428729	0.999694	0.00638079	0.999702	0.00618782	0.999611	0.00834395	-0.0123818	0.373778	0.162274	FALSE	0.89543	FALSE	0.947711	FALSE	0.998459
P24390	KDELR1	KDEL endoplasmic reticulum protein retention receptor 1	['NM_006801']	19	48886553	48894615	0.154131	0.944062	0.153684	0.941925	0.159354	-0.0136505	0.064253	0.999159	0.014649	0.999167	0.0143441	0.999062	0.0178876	-0.00646358	0.369254	0.162287	FALSE	0.89543	FALSE	0.760525	FALSE	0.998459
Q92624	APPBP2	amyloid beta precursor protein binding protein 2	['NM_006380']	17	58524945	58603292	0.0324522	0.996629	0.0327249	0.997066	0.0290029	0.0141304	0.0567791	1	0.000173195	1	0.000178586	1	8.59825e-05	-0.000549672	0.929021	0.162314	FALSE	0.89543	FALSE	0.751902	FALSE	0.998459
O95006	OR2F2	olfactory receptor family 2 subfamily F member 2	['NM_001004685']	7	143632326	143633276	0.451202	0.461845	0.451134	0.46821	0.451989	0.0140942	0.0636694	0.996718	0.184872	0.996693	0.184971	0.997016	0.183696	0.00175041	0.644137	0.162328	FALSE	0.89543	FALSE	0.760525	FALSE	0.998459
O14944	EREG	epiregulin	['NM_001432']	4	75231026	75250522	0.267716	0.903284	0.267498	0.900885	0.270301	-0.0089207	0.200006	0.997331	0.0454057	0.99737	0.0450703	0.99686	0.0492271	-0.010799	0.109071	0.162399	FALSE	0.89543	FALSE	0.899894	FALSE	0.927866
O95388	WISP1	WNT1 inducible signaling pathway protein 1	['NM_003882']	8	134203388	134239950	0.126362	0.952538	0.126468	0.953898	0.125091	0.0108104	0.108986	0.999618	0.0107201	0.99961	0.0108013	0.999708	0.00969906	0.0094859	0.24669	0.162506	FALSE	0.89543	FALSE	0.831167	FALSE	0.998459
Q53GS9	USP39	ubiquitin specific peptidase 39	['NM_006590']	2	85843319	85875928	0.0890174	0.964949	0.0891442	0.966154	0.0874864	0.0136545	0.0858571	0.99952	0.00954761	0.999522	0.00951708	0.999488	0.00990454	-0.00356433	0.528682	0.162527	FALSE	0.89543	FALSE	0.802969	FALSE	0.998459
O00548	DLL1	delta like canonical Notch ligand 1	['NM_005618']	6	170591965	170599227	0.0787519	0.984381	0.0790108	0.985441	0.0755931	0.0137141	0.0566853	1.00004	0.00124633	1.00004	0.00128855	1.00004	0.000526862	0.00181767	0.962955	0.162544	FALSE	0.89543	FALSE	0.751902	FALSE	0.998459
Q9Y3Y4	PYGO1	pygopus family PHD finger 1	['NM_015617']	15	55838224	55881050	0.0776337	0.96772	0.0777023	0.968503	0.0768092	0.0101297	0.166088	0.9995	0.00903265	0.999495	0.00907368	0.999569	0.00852826	0.00840947	0.149253	0.162565	FALSE	0.89543	FALSE	0.879357	FALSE	0.957677
Q96Q89	KIF20B	kinesin family member 20B	['NM_016195']	10	91465052	91533802	0.232125	0.452262	0.232109	0.450656	0.232307	-0.00691728	0.449658	0.948605	0.136908	0.948471	0.13696	0.950197	0.136274	0.0126339	0.105842	0.16259	FALSE	0.89543	FALSE	0.953935	FALSE	0.927613
O15520	FGF10	fibroblast growth factor 10	['NM_004465']	5	44305100	44388784	0.0605558	0.989943	0.0607436	0.990601	0.0582688	0.011055	0.114297	0.999985	0.00155063	0.999986	0.00145164	0.999974	0.00243866	-0.00586349	0.369283	0.162634	FALSE	0.89543	FALSE	0.841528	FALSE	0.998459
Q96A22	C11orf52	chromosome 11 open reading frame 52	['NM_080659']	11	111789697	111796920	0.235595	0.731003	0.235564	0.734237	0.235939	0.0137172	0.0573278	0.959887	0.111573	0.959848	0.11162	0.960357	0.111008	0.00457585	0.641303	0.162674	FALSE	0.89543	FALSE	0.751902	FALSE	0.998459
Q9UP65	PLA2G4C	phospholipase A2 group IVC	['NM_001159322']	19	48551603	48609786	0.407685	0.326118	0.407822	0.32246	0.406042	-0.00898972	0.227972	0.885821	0.294224	0.886127	0.293895	0.882183	0.298097	-0.0133232	0.0845784	0.162711	FALSE	0.89543	FALSE	0.911067	FALSE	0.905742
Q6ZMK1	CYHR1	cysteine and histidine rich 1	['NM_032687']	8	145675765	145690284	0.0157607	0.999015	0.0158642	0.999173	0.0144705	0.0104408	0.108206	1	6.89813e-05	1	7.18095e-05	1	3.47233e-06	0.00343344	0.289507	0.162716	FALSE	0.89543	FALSE	0.83002	FALSE	0.998459
B4DU55	ZNF879	zinc finger protein 879	['NM_001136116']	5	178452006	178460638	0.294073	0.739143	0.294033	0.73509	0.294529	-0.0137718	0.0620808	0.991618	0.0780455	0.991606	0.0780364	0.99176	0.0781545	0.00197805	0.871176	0.162717	FALSE	0.89543	FALSE	0.760525	FALSE	0.998459
Q8IVU9	C10orf107	chromosome 10 open reading frame 107	['NM_173554']	10	63441001	63525768	0.0240557	0.998104	0.023855	0.997766	0.0263294	-0.0134825	0.0627664	1	0.000114261	1	0.000118844	1	1.79744e-05	-0.00287324	0.752779	0.162776	FALSE	0.89543	FALSE	0.760525	FALSE	0.998459
Q9BX66	SORBS1	sorbin and SH3 domain containing 1	['NM_001034954']	10	97074819	97200892	0.0297027	0.707465	0.0297892	0.707748	0.0286509	0.00966104	0.195737	0.826894	0.00828092	0.826903	0.00834292	0.826788	0.00750185	-0.0144958	0.0593548	0.162826	FALSE	0.89543	FALSE	0.899894	FALSE	0.865719
Q92692	NECTIN2	nectin cell adhesion molecule 2	['NM_002856']	19	45349783	45391633	0.0731432	0.985137	0.0728531	0.984377	0.076515	-0.0101678	0.101749	1.00001	0.00205103	1.00001	0.00205995	1.00001	0.00194156	-0.00277241	0.359472	0.162867	FALSE	0.89543	FALSE	0.817281	FALSE	0.998459
Q96HH4	TMEM169	transmembrane protein 169	['NM_138390']	2	216960687	216965262	0.0420199	0.996134	0.0418481	0.995725	0.0440154	-0.00951437	0.206781	1	8.77438e-05	1	9.08856e-05	1	3.17679e-05	-0.00731242	0.162444	0.162915	FALSE	0.89543	FALSE	0.903855	FALSE	0.965876
E0CX11	C7orf73	chromosome 7 open reading frame 73	['NM_001130929']	7	135347328	135358910	0.0547301	0.99059	0.0545552	0.989778	0.0567693	-0.0145763	0.0662805	0.999956	0.00308394	0.999956	0.0030939	0.999959	0.00296265	0.00121653	0.728106	0.162927	FALSE	0.89543	FALSE	0.764131	FALSE	0.998459
A0A075B6S4	IGKV1D-17	immunoglobulin kappa variable 1D-17	['NG_000833']	2	90121658	90122133	0.275886	0.775774	0.27596	0.778938	0.274986	0.0114841	0.0572584	0.984483	0.0693598	0.984459	0.0694745	0.98477	0.0679791	0.00452355	0.38962	0.162945	FALSE	0.89543	FALSE	0.751902	FALSE	0.998459
Q4VC44	FLYWCH1	FLYWCH-type zinc finger 1	['NM_032296']	16	2979687	2998725	0.132325	0.961429	0.132425	0.961591	0.131129	0.00122498	0.939121	1.00002	0.00605841	1.00003	0.00559621	0.999939	0.0100455	-0.0109361	0.057402	0.163039	FALSE	0.89543	FALSE	0.996467	FALSE	0.864348
Q5T9G4	ARMC12	armadillo repeat containing 12	['NM_145028']	6	35704886	35716644	0.0844505	0.982579	0.084248	0.981525	0.0868243	-0.0123305	0.0568545	0.999993	0.00183539	0.999994	0.00180874	0.999989	0.00212753	-0.00223734	0.922214	0.163054	FALSE	0.89543	FALSE	0.751902	FALSE	0.998459
Q8TDT2	GPR152	G protein-coupled receptor 152	['NM_206997']	11	67218786	67220195	0.174466	0.952983	0.174152	0.951674	0.178157	-0.00742961	0.309094	0.999929	0.00824522	0.999921	0.0085573	1.00002	0.00233935	0.0157886	0.121161	0.163155	FALSE	0.89543	FALSE	0.926351	FALSE	0.934166
Q13216	ERCC8	ERCC excision repair 8, CSA ubiquitin ligase complex subunit	['NM_000082']	5	60170445	60240835	0.352583	0.721976	0.352564	0.722374	0.352818	0.00112779	0.897625	0.979698	0.100598	0.979606	0.100817	0.980792	0.0979473	0.0119289	0.069749	0.163196	FALSE	0.89543	FALSE	0.993645	FALSE	0.889567
Q96LW9	ZSCAN31	zinc finger and SCAN domain containing 31	['NM_030899']	6	28293946	28297460	0.246594	0.723859	0.246571	0.724281	0.246866	0.00170906	0.969076	0.98238	0.0768025	0.982455	0.0766509	0.981485	0.0785826	-0.0124952	0.0671804	0.163256	FALSE	0.89543	FALSE	0.997792	FALSE	0.88732
Q9NRE2	TSHZ2	teashirt zinc finger homeobox 2	['NM_173485']	20	51589833	51873099	0.0435871	0.975368	0.0435353	0.974764	0.0441974	-0.013749	0.0661941	0.999405	0.0054097	0.999407	0.00539559	0.999375	0.00557513	-0.00593003	0.463039	0.163276	FALSE	0.89543	FALSE	0.763765	FALSE	0.998459
Q96KW9	SPACA7	sperm acrosome associated 7	['NM_145248']	13	113030700	113088860	0.23497	0.443679	0.234746	0.446447	0.237617	0.0117198	0.122065	0.813483	0.256427	0.813273	0.256493	0.815983	0.25563	0.0105812	0.128937	0.163297	FALSE	0.89543	FALSE	0.851634	FALSE	0.935345
P04233	CD74	CD74 molecule	['NM_004355']	5	149781806	149792312	0.0748478	0.991653	0.0749551	0.991869	0.0735578	0.00289902	0.743703	0.999999	0.00179084	0.999999	0.00186339	1	0.000217322	0.00450351	0.0608298	0.163304	FALSE	0.89543	FALSE	0.986062	FALSE	0.867199
Q96D96	HVCN1	hydrogen voltage gated channel 1	['NM_032369']	12	111087218	111121050	0.123573	0.979899	0.123154	0.978123	0.128454	-0.014117	0.0587667	1.00119	0.00977081	1.00117	0.00980273	1.00131	0.0093814	0.0136931	0.0946987	0.163325	FALSE	0.89543	FALSE	0.757115	FALSE	0.912614
O14727	APAF1	apoptotic peptidase activating factor 1	['NM_181861.1']	12	99042138	99126341	0.107418	0.973686	0.107038	0.972304	0.111852	-0.0126269	0.0632484	1.00002	0.00384178	1.00002	0.00394033	1.00003	0.00237017	0.00213056	0.647816	0.163349	FALSE	0.89543	FALSE	0.760525	FALSE	0.998459
Q9P0L9	PKD2L1	polycystin 2 like 1, transient receptor potential cation channel	['NM_016112']	10	102048156	102089860	0.320282	0.723956	0.320315	0.72469	0.319891	0.00229198	0.877317	0.993965	0.0577632	0.993907	0.0579559	0.99465	0.0554105	0.0131066	0.0577023	0.163396	FALSE	0.89543	FALSE	0.993479	FALSE	0.864348
Q5JTB6	PLAC9	placenta specific 9	['NM_001012973']	10	81892519	81904663	0.121402	0.963438	0.121221	0.961771	0.123534	-0.0136204	0.0573754	0.99947	0.0127745	0.999472	0.0127431	0.999441	0.0131426	-0.00241362	0.714992	0.163421	FALSE	0.89543	FALSE	0.751902	FALSE	0.998459
Q6ZU52	KIAA0408	KIAA0408	['NM_014702']	6	127765257	127775126	0.189526	0.492131	0.189363	0.494273	0.191444	0.0112496	0.113556	0.830744	0.220055	0.830825	0.220041	0.829786	0.220225	-0.00471907	0.57438	0.163531	FALSE	0.89543	FALSE	0.839727	FALSE	0.998459
Q9NTK5	OLA1	Obg like ATPase 1	['NM_013341']	2	174940157	175111543	0.440321	0.66985	0.440467	0.675801	0.438551	0.0135392	0.0637634	0.965917	0.169538	0.965833	0.169727	0.966926	0.167267	0.00648876	0.35805	0.163544	FALSE	0.89543	FALSE	0.760525	FALSE	0.998459
O75339	CILP	cartilage intermediate layer protein	['NM_003613']	15	65489072	65502093	0.0660292	0.396048	0.0660446	0.396556	0.0658447	0.00769163	0.301886	0.886678	0.135174	0.886797	0.135174	0.885262	0.135168	-0.0113557	0.0929389	0.16355	FALSE	0.89543	FALSE	0.925346	FALSE	0.91215
Q8WW22	DNAJA4	DnaJ heat shock protein family (Hsp40) member A4	['NM_018602']	15	78557106	78572799	0.163723	0.961441	0.164079	0.963623	0.159411	0.0134844	0.0780471	0.9996	0.016672	0.999605	0.0165796	0.999551	0.0177367	-0.00310364	0.599768	0.163581	FALSE	0.89543	FALSE	0.790658	FALSE	0.998459
Q9H4M7	PLEKHA4	pleckstrin homology domain containing A4	['NM_001161354']	19	49340549	49370877	0.137998	0.847231	0.137974	0.846591	0.138286	-0.00463068	0.495551	0.989165	0.042955	0.989207	0.0429106	0.988659	0.0434786	-0.0126843	0.0644133	0.163659	FALSE	0.89543	FALSE	0.957653	FALSE	0.882959
Q9H0W8	SMG9	SMG9, nonsense mediated mRNA decay factor	['NM_019108']	19	44235751	44254893	0.0290392	0.997844	0.028748	0.997484	0.0323078	-0.0117841	0.134771	1	5.15374e-05	1	5.25211e-05	1	3.78923e-05	0.00950749	0.236037	0.163679	FALSE	0.89543	FALSE	0.861174	FALSE	0.998459
Q9H175	CSRNP2	cysteine and serine rich nuclear protein 2	['NM_030809']	12	51457532	51470344	0.0423467	0.992484	0.0423119	0.992306	0.0427605	-0.00419494	0.685206	0.999993	0.00132473	0.999995	0.00107355	0.999969	0.00298919	-0.0114655	0.0605572	0.163722	FALSE	0.89543	FALSE	0.978662	FALSE	0.867199
P32856	STX2	syntaxin 2	['NM_194356']	12	131280588	131323644	0.186259	0.53577	0.186201	0.537685	0.186944	0.0102642	0.161227	0.851067	0.181639	0.851178	0.181604	0.849741	0.182054	-0.00790295	0.277824	0.163817	FALSE	0.89543	FALSE	0.878068	FALSE	0.998459
Q9NXV2	KCTD5	potassium channel tetramerization domain containing 5	['NM_018992']	16	2732550	2757325	0.0153298	0.999372	0.015255	0.999347	0.0161954	-0.00162639	0.840959	1	4.47252e-05	1	4.63161e-05	1	1.65499e-05	0.00728883	0.0594275	0.163859	FALSE	0.89543	FALSE	0.990687	FALSE	0.865719
Q13485	SMAD4	SMAD family member 4	['NM_005359']	18	48573417	48604834	0.0180698	0.99843	0.0179268	0.998215	0.0196931	-0.0114275	0.0804794	1	0.000412042	1	0.000428819	1	4.02775e-05	0.00334497	0.482902	0.163869	FALSE	0.89543	FALSE	0.790658	FALSE	0.998459
Q9P1Q5	OR1A1	olfactory receptor family 1 subfamily A member 1	['NM_014565']	17	3118915	3119841	0.312014	0.235446	0.311783	0.238417	0.314755	0.00948227	0.21551	0.791261	0.369867	0.790891	0.37007	0.795674	0.367408	0.0129706	0.0901244	0.163882	FALSE	0.89543	FALSE	0.904673	FALSE	0.910262
Q7Z6J9	TSEN54	tRNA splicing endonuclease subunit 54	['NM_207346']	17	73512642	73520490	0.168722	0.537701	0.168897	0.540109	0.166612	0.0143546	0.0579732	0.965602	0.0700531	0.965627	0.0700774	0.965306	0.0697631	-0.00459844	0.489995	0.163961	FALSE	0.89543	FALSE	0.751902	FALSE	0.998459
Q96DV4	MRPL38	mitochondrial ribosomal protein L38	['NM_032478']	17	73894934	73900956	0.200739	0.949336	0.200297	0.946322	0.205925	-0.0148383	0.061577	1.00112	0.0146255	1.00111	0.0145218	1.00122	0.0158084	0.00730219	0.33365	0.164037	FALSE	0.89543	FALSE	0.760525	FALSE	0.998459
Q96HA7	TONSL	tonsoku like, DNA repair protein	['NM_013432']	8	145654529	145669797	0.0547545	0.865457	0.0549404	0.865308	0.0524883	-0.0027781	0.857037	0.982244	0.034133	0.982212	0.0341356	0.982625	0.0341009	0.0121043	0.0946603	0.164239	FALSE	0.89543	FALSE	0.993479	FALSE	0.912614
Q96Q06	PLIN4	perilipin 4	['XM_170901']	19	4504474	4517716	0.0603376	0.26609	0.0603055	0.26682	0.0607163	0.012064	0.0949798	0.988039	0.0664977	0.988036	0.0666233	0.988082	0.0649838	0.000701577	0.972183	0.164346	FALSE	0.89543	FALSE	0.814596	FALSE	0.998697
O43312	MTSS1	MTSS1, I-BAR domain containing	['NM_014751']	8	125565236	125740196	0.102684	0.9131	0.102653	0.911649	0.10304	-0.0141121	0.0806269	0.993352	0.0282194	0.99335	0.028219	0.993377	0.0282251	0.000966793	0.809905	0.164371	FALSE	0.89543	FALSE	0.790658	FALSE	0.998459
Q9P2H0	CEP126	centrosomal protein 126	['NM_020802']	11	101786016	101868371	0.0985379	0.744426	0.0988269	0.745812	0.0950183	0.014301	0.0618973	0.959367	0.0240961	0.959376	0.0241488	0.959258	0.0234591	-0.00495743	0.433793	0.164389	FALSE	0.89543	FALSE	0.760525	FALSE	0.998459
Q8IZC6	COL27A1	collagen type XXVII alpha 1 chain	['NM_032888']	9	116918231	117072972	0.250355	0.617433	0.250379	0.61401	0.250064	-0.0136811	0.0788047	1.02026	0.0644556	1.02025	0.0644314	1.02036	0.0647443	0.00168423	0.992842	0.164415	FALSE	0.89543	FALSE	0.790658	FALSE	0.99983
O75346	ZNF253	zinc finger protein 253	['NM_021047']	19	19976806	20003553	0.107177	0.977432	0.107315	0.978206	0.105522	0.00727024	0.397362	0.999988	0.00294164	0.999991	0.00266166	0.99995	0.00523	-0.00979678	0.0940707	0.164423	FALSE	0.89543	FALSE	0.942477	FALSE	0.912614
Q5JWF2	GNAS	GNAS complex locus	['NM_000516']	20	57428321	57485881	0.0703902	0.976446	0.0702488	0.975807	0.0720531	-0.00898338	0.201974	1.00007	0.00410598	1.00007	0.00406792	1.00004	0.00453504	-0.00870367	0.174144	0.164468	FALSE	0.89543	FALSE	0.899894	FALSE	0.975053
Q8N5D6	GBGT1	globoside alpha-1,3-N-acetylgalactosaminyltransferase 1	['NM_021996']	9	136028967	136037799	0.369604	0.686052	0.369384	0.680844	0.372195	-0.0140453	0.0600768	0.954053	0.156824	0.954106	0.156745	0.953426	0.157766	-0.00431974	0.573655	0.164471	FALSE	0.89543	FALSE	0.76035	FALSE	0.998459
Q8IXA5	SPACA3	sperm acrosome associated 3	['NM_173847']	17	31318957	31324793	0.197785	0.944502	0.197956	0.945616	0.195729	0.00565891	0.400418	0.999539	0.0194099	0.99952	0.0198519	0.99976	0.0130329	0.0143204	0.0752663	0.164524	FALSE	0.89543	FALSE	0.943278	FALSE	0.894523
Q8WV93	LACE1	lactation elevated 1	['NM_145315']	6	108616284	108843625	0.177195	0.942756	0.176992	0.940756	0.179601	-0.011215	0.0966277	0.999541	0.0158643	0.99955	0.0157062	0.999437	0.0176404	-0.0067428	0.28424	0.164541	FALSE	0.89543	FALSE	0.816447	FALSE	0.998459
Q5VVM6	CCDC30	coiled-coil domain containing 30	['NM_025030']	1	43002156	43119696	0.0735221	0.979116	0.0734368	0.97824	0.0745274	-0.0118405	0.0950632	0.999968	0.00488988	0.999965	0.00490065	0.999998	0.00475954	0.00690239	0.398767	0.16467	FALSE	0.89543	FALSE	0.814596	FALSE	0.998459
O00716	E2F3	E2F transcription factor 3	['NM_001243076']	6	20402464	20490658	0.0481451	0.991164	0.0479194	0.990616	0.0507568	-0.0110904	0.113783	0.999983	0.00171885	0.999983	0.00169975	0.999974	0.00193201	-0.00540633	0.266819	0.164696	FALSE	0.89543	FALSE	0.84001	FALSE	0.998459
Q6ZST4	LCNL1	lipocalin like 1	['NM_207510']	9	139878039	139879460	0.227934	0.796143	0.227925	0.794321	0.228038	-0.00798977	0.333631	0.978577	0.0796066	0.978536	0.0796725	0.979067	0.0788165	0.00669576	0.204547	0.164711	FALSE	0.89543	FALSE	0.931276	FALSE	0.992649
O95218	ZRANB2	zinc finger RANBP2-type containing 2	['NM_203350']	1	71530760	71546678	0.182998	0.90784	0.182903	0.906359	0.184122	-0.00807143	0.309741	0.996446	0.0343741	0.996422	0.0344806	0.996736	0.0330774	0.0092914	0.173503	0.164751	FALSE	0.89543	FALSE	0.926351	FALSE	0.975053
O15499	GSC2	goosecoid homeobox 2	['NM_005315']	22	19136507	19137796	0.152067	0.858941	0.152027	0.858496	0.152547	-0.00292793	0.863371	0.986989	0.0470294	0.986945	0.0471161	0.987518	0.0459817	0.012322	0.085153	0.16477	FALSE	0.89543	FALSE	0.993479	FALSE	0.905742
Q8IZF4	ADGRG5	adhesion G protein-coupled receptor G5	['NM_153837']	16	57596006	57609447	0.0822003	0.984337	0.0821451	0.983872	0.0828556	-0.00564203	0.453259	1	0.00348412	0.999996	0.00358942	1.00004	0.00180523	0.014857	0.0776802	0.16479	FALSE	0.89543	FALSE	0.95631	FALSE	0.89906
Q969G5	PRKCDBP	protein kinase C delta binding protein	['NM_145040']	11	6340396	6341706	0.146073	0.383122	0.145994	0.384921	0.147004	0.012283	0.0576086	0.824833	0.208959	0.824813	0.209024	0.825073	0.208188	0.00124398	0.987947	0.164831	FALSE	0.89543	FALSE	0.751902	FALSE	0.999043
Q9UGU5	HMGXB4	HMG-box containing 4	['NM_005487']	22	35658384	35689641	0.154537	0.588239	0.154394	0.589708	0.156224	0.00946364	0.172817	0.854664	0.169785	0.854512	0.169809	0.85648	0.169491	0.0116038	0.0910575	0.164854	FALSE	0.89543	FALSE	0.884974	FALSE	0.911185
Q8WVK2	SNRNP27	small nuclear ribonucleoprotein U4/U6.U5 subunit 27	['NM_006857']	2	70121117	70131437	0.0146424	0.99937	0.0145825	0.999311	0.0153385	-0.00390817	0.509442	1	1.60559e-05	1	1.56546e-05	1	2.02354e-05	-0.00827947	0.0698014	0.164874	FALSE	0.89543	FALSE	0.957653	FALSE	0.889567
Q15911	ZFHX3	zinc finger homeobox 3	['NM_006885']	16	72821066	72994044	0.129965	0.817487	0.13011	0.818663	0.128215	0.00909904	0.179536	0.975684	0.0275443	0.975707	0.0275433	0.97541	0.0275548	-0.010747	0.0818648	0.164924	FALSE	0.89543	FALSE	0.88722	FALSE	0.905644
Q99714	HSD17B10	hydroxysteroid 17-beta dehydrogenase 10	['NM_004493']	X	53458355	53461292	0.0220897	0.99867	0.0223902	0.998996	0.0181258	0.0160408	0.0604255	0.999656	0.0109409	0.999654	0.011001	0.999674	0.0101979	0.00187945	0.372282	0.164931	FALSE	0.89543	FALSE	0.76035	FALSE	0.998459
P78332	RBM6	RNA binding motif protein 6	['NM_005777']	3	50000075	50114563	0.0610208	0.984698	0.0608986	0.9839	0.0624562	-0.0129445	0.127967	1.00012	0.00283412	1.00012	0.00280359	1.00011	0.00317559	-0.00297864	0.457667	0.165079	FALSE	0.89543	FALSE	0.854137	FALSE	0.998459
Q8WXH2	JPH3	junctophilin 3	['NM_001271604']	16	87636753	87730263	0.0663037	0.983809	0.0664271	0.984727	0.06481	0.0139807	0.0607494	1	0.00192726	1	0.00191741	0.999999	0.00204101	-0.00220274	0.76008	0.1651	FALSE	0.89543	FALSE	0.760525	FALSE	0.998459
Q9Y2H2	INPP5F	inositol polyphosphate-5-phosphatase F	['NM_014937']	10	121485775	121587289	0.116615	0.928389	0.116585	0.92743	0.116975	-0.00821815	0.328506	0.995214	0.0151189	0.995229	0.0150154	0.995046	0.0163021	-0.0116493	0.0984145	0.165105	FALSE	0.89543	FALSE	0.930335	FALSE	0.920995
P0CE67	C3orf79	chromosome 3 open reading frame 79	['NM_001101337']	3	153202346	153220268	0.216822	0.939943	0.216577	0.938307	0.219725	-0.0075015	0.304572	0.998542	0.0323048	0.99852	0.0326283	0.998803	0.0281634	0.00926539	0.171819	0.165131	FALSE	0.89543	FALSE	0.925346	FALSE	0.973804
Q4ADV7	RIC1	RIC1 homolog, RAB6A GEF complex partner 1	['XM_039698']	9	5629310	5774243	0.0506233	0.985244	0.0505774	0.984893	0.0511665	-0.00689834	0.350213	0.999995	0.00202082	0.999997	0.00198163	0.999975	0.00243993	-0.00989817	0.099123	0.165197	FALSE	0.89543	FALSE	0.932768	FALSE	0.921778
Q13596	SNX1	sorting nexin 1	['NM_003099']	15	64388213	64429814	0.156509	0.965372	0.15624	0.964008	0.159689	-0.00863672	0.237453	0.999745	0.0139334	0.999734	0.0141665	0.999869	0.0107729	0.0107483	0.171448	0.165265	FALSE	0.89543	FALSE	0.912938	FALSE	0.973804
Q969V3	NCLN	nicalin	['NM_020170']	19	3186029	3207683	0.164181	0.937495	0.16426	0.938692	0.163233	0.00731333	0.196061	0.99933	0.0170238	0.999341	0.0169146	0.999209	0.0182757	-0.00746927	0.211486	0.165341	FALSE	0.89543	FALSE	0.899894	FALSE	0.993528
Q8NH19	OR10AG1	olfactory receptor family 10 subfamily AG member 1	['NM_001005491']	11	55735037	55735939	0.365865	0.832264	0.365557	0.827762	0.369505	-0.0122494	0.083559	1.05825	0.158684	1.05816	0.158479	1.05928	0.161106	0.00697012	0.316058	0.165361	FALSE	0.89543	FALSE	0.796858	FALSE	0.998459
C9J3I9	C5orf58	chromosome 5 open reading frame 58	['NM_001102609']	5	169661140	169673114	0.265703	0.545382	0.265618	0.547537	0.266706	0.008096	0.238289	0.88018	0.209464	0.880298	0.209387	0.878775	0.210385	-0.0072566	0.320889	0.1654	FALSE	0.89543	FALSE	0.912938	FALSE	0.998459
Q9UHP9	SMPX	small muscle protein, X-linked	['NM_014332']	X	21755684	21772408	0.00853158	0.999727	0.00840323	0.999683	0.00993481	-0.00474689	0.356033	0.999936	0.00347163	0.99994	0.00330315	0.999888	0.00506521	-0.0122987	0.0585868	0.16544	FALSE	0.89543	FALSE	0.932768	FALSE	0.864348
P05230	FGF1	fibroblast growth factor 1	['NM_000800']	5	141974858	141993692	0.0822362	0.991865	0.0826279	0.992871	0.0774104	0.0125622	0.0551152	0.999991	0.00278405	0.99999	0.00289848	1	1.26132e-05	0.00484657	0.936108	0.165592	FALSE	0.89543	FALSE	0.751902	FALSE	0.998459
Q6PJG9	LRFN4	leucine rich repeat and fibronectin type III domain containing 4	['NM_024036']	11	66625216	66627663	0.131234	0.874655	0.131261	0.873031	0.130906	-0.0123925	0.0910109	0.988512	0.0418719	0.988537	0.0418374	0.98821	0.0422808	-0.00777757	0.197451	0.165601	FALSE	0.89543	FALSE	0.805955	FALSE	0.991021
Q9UIM3	FKBPL	FK506 binding protein like	['NM_022110']	6	32096511	32097557	0.0939523	0.952592	0.0940118	0.95397	0.0932321	0.0147197	0.0694937	0.998834	0.0114801	0.998835	0.0114779	0.998822	0.0115058	-0.00108924	0.773023	0.165658	FALSE	0.89543	FALSE	0.768729	FALSE	0.998459
A6NGB7	TMEM221	transmembrane protein 221	['NM_001190844']	19	17547270	17559271	0.0350711	0.423429	0.0349965	0.423753	0.0359482	0.00914549	0.228681	0.699067	0.103767	0.699155	0.103889	0.698009	0.102304	-0.0111207	0.147304	0.165669	FALSE	0.89543	FALSE	0.911266	FALSE	0.957677
Q9NQ25	SLAMF7	SLAM family member 7	['NM_021181']	1	160709092	160722964	0.082765	0.987399	0.0824263	0.986398	0.0866964	-0.0118347	0.100829	1.00009	0.00256343	1.00009	0.00261321	1.00012	0.0018705	0.0115491	0.150356	0.165783	FALSE	0.89543	FALSE	0.816447	FALSE	0.957677
Q92520	FAM3C	family with sequence similarity 3 member C	['NM_001040020']	7	120990518	121023023	0.0195264	0.999207	0.019353	0.999116	0.0214859	-0.00444865	0.571427	1	3.97363e-06	1	3.5958e-06	1	7.06243e-06	0.0112488	0.0699774	0.165903	FALSE	0.89543	FALSE	0.964258	FALSE	0.889567
O75631	UPK3A	uroplakin 3A	['NM_006953']	22	45680895	45691597	0.126526	0.468273	0.126746	0.466688	0.12387	-0.0126477	0.0649833	0.745737	0.215162	0.745747	0.215163	0.745618	0.215153	-0.000596609	0.958903	0.165972	FALSE	0.89543	FALSE	0.760525	FALSE	0.998459
Q16363	LAMA4	laminin subunit alpha 4	['NM_001105206']	6	112430643	112575352	0.0676079	0.647839	0.0676406	0.647666	0.0672183	-0.00256193	0.773334	0.896202	0.0264168	0.896205	0.0264364	0.896168	0.0261828	-0.00138753	0.739852	0.166009	FALSE	0.89543	FALSE	0.986062	FALSE	0.998459
Q13794	PMAIP1	phorbol-12-myristate-13-acetate-induced protein 1	['NM_021127']	18	57567410	57569982	0.000955535	0.99997	0.000964731	0.99997	0.000838212	0.000158662	0.870805	1	9.47072e-10	1	9.85992e-10	1	0	0.0187089	0.0575493	0.166013	FALSE	0.89543	FALSE	0.993479	FALSE	0.864348
Q9UBE8	NLK	nemo like kinase	['NM_016231']	17	26369900	26521659	0.0160777	0.998262	0.0162022	0.998393	0.0145115	0.00850369	0.259367	1	4.85014e-05	1	4.75981e-05	0.999999	5.81971e-05	-0.011023	0.135671	0.166119	FALSE	0.89543	FALSE	0.915262	FALSE	0.946295
O15417	TNRC18	trinucleotide repeat containing 18	['NM_001080495']	7	5347740	5460877	0.0707618	0.798367	0.0706981	0.798333	0.0715188	-0.000483225	0.967502	1.00139	0.0267063	1.00141	0.0267121	1.0011	0.0266365	-0.0116855	0.109701	0.16613	FALSE	0.89543	FALSE	0.997792	FALSE	0.927866
Q9UQ90	SPG7	SPG7, paraplegin matrix AAA peptidase subunit	['NM_003119']	16	89574826	89623498	0.258052	0.789995	0.258103	0.793033	0.257429	0.0117867	0.124714	0.996329	0.0529302	0.996296	0.0530249	0.996721	0.0517882	0.00812351	0.220874	0.166162	FALSE	0.89543	FALSE	0.853932	FALSE	0.994826
Q9H0Q3	FXYD6	FXYD domain containing ion transport regulator 6	['NM_022003']	11	117710520	117713491	0.0447939	0.995122	0.0445923	0.994645	0.0471299	-0.010379	0.167617	0.999995	0.00135389	0.999996	0.00121554	0.999984	0.00246378	-0.00589728	0.172176	0.166226	FALSE	0.89543	FALSE	0.88003	FALSE	0.97389
P86452	ZBED6	zinc finger BED-type containing 6	['NM_001174108']	1	203766651	203769587	0.17655	0.83093	0.176532	0.829568	0.176767	-0.00771016	0.385761	0.997985	0.0389537	0.997945	0.0390248	0.99846	0.0380937	0.013352	0.0864691	0.166256	FALSE	0.89543	FALSE	0.937901	FALSE	0.907822
Q5TEZ5	C6orf163	chromosome 6 open reading frame 163	['NM_001010868']	6	88054818	88075111	0.0329642	0.997208	0.0329889	0.997111	0.0326697	-0.00296768	0.506865	1.00008	0.00315214	1.00008	0.00320074	1.00006	0.00250112	-0.00953035	0.258425	0.166278	FALSE	0.89543	FALSE	0.957653	FALSE	0.998459
Q13217	DNAJC3	DnaJ heat shock protein family (Hsp40) member C3	['NM_006260']	13	96329510	96443281	0.0411904	0.997111	0.0409886	0.996834	0.0435243	-0.00655628	0.350274	0.999999	0.00130711	1	7.16033e-05	0.999968	0.00469176	-0.0101398	0.0798814	0.166328	FALSE	0.89543	FALSE	0.932768	FALSE	0.902683
Q99759	MAP3K3	mitogen-activated protein kinase kinase kinase 3	['NM_002401']	17	61700120	61771134	0.0622888	0.993261	0.0623226	0.993142	0.0618868	-0.00191785	0.812347	1	0.000245278	1	0.000214004	1	0.00048101	-0.00671735	0.0592521	0.166358	FALSE	0.89543	FALSE	0.988362	FALSE	0.865719
Q9BRN9	TM2D3	TM2 domain containing 3	['NM_078474']	15	102182685	102192564	0.0198374	0.384244	0.0198833	0.383994	0.0192812	-0.0127603	0.0601967	0.525176	0.0940081	0.525162	0.093997	0.525348	0.0941433	0.00197673	0.662586	0.166425	FALSE	0.89543	FALSE	0.76035	FALSE	0.998459
Q8IXH7	NELFCD	negative elongation factor complex member C/D	['NM_198976']	20	57556338	57569728	0.0298557	0.996954	0.0300564	0.997351	0.0273489	0.0138178	0.0601394	1	0.000151005	1	0.000157112	1	1.93599e-05	0.00217823	0.828264	0.166491	FALSE	0.89543	FALSE	0.76035	FALSE	0.998459
O75165	DNAJC13	DnaJ heat shock protein family (Hsp40) member C13	['NM_015268']	3	132153395	132257123	0.105349	0.882395	0.105323	0.88234	0.105652	-0.000522849	0.813045	0.995864	0.0206214	0.995888	0.0205789	0.995577	0.0211194	-0.0149586	0.0720907	0.166532	FALSE	0.89543	FALSE	0.988362	FALSE	0.892007
Q96SF2	CCT8L2	chaperonin containing TCP1 subunit 8 like 2	['NM_014406']	22	17071770	17073440	0.0638408	0.0282628	0.0639477	0.0280398	0.0625538	-0.00352598	0.719221	0.171829	0.316485	0.172167	0.316863	0.167799	0.311927	-0.0138935	0.0583642	0.166533	FALSE	0.89543	FALSE	0.984707	FALSE	0.864348
Q9HCK8	CHD8	chromodomain helicase DNA binding protein 8	['NM_020920']	14	21853775	21899802	0.048596	0.96488	0.0484809	0.964275	0.0499455	-0.0123017	0.0688243	0.997953	0.00864394	0.997956	0.00864779	0.997928	0.00859802	-0.00315587	0.44095	0.166546	FALSE	0.89543	FALSE	0.768207	FALSE	0.998459
O95158	NXPH4	neurexophilin 4	['NM_007224']	12	57610753	57619527	0.107612	0.982777	0.107452	0.982147	0.109498	-0.00580915	0.509396	0.999935	0.00634237	0.999942	0.00600733	0.999855	0.0094627	-0.0109756	0.0693474	0.166567	FALSE	0.89543	FALSE	0.957653	FALSE	0.889567
Q6UWP7	LCLAT1	lysocardiolipin acyltransferase 1	['NM_182551']	2	30682479	30863482	0.137628	0.918802	0.1376	0.917882	0.137964	-0.00667743	0.346727	0.996336	0.026975	0.99636	0.0268952	0.996056	0.0279071	-0.0110774	0.0702961	0.166641	FALSE	0.89543	FALSE	0.932768	FALSE	0.889567
Q02383	SEMG2	semenogelin II	['NM_003008']	20	43850031	43852019	0.214802	0.831625	0.214814	0.833312	0.214656	0.00785352	0.192433	0.996219	0.0476696	0.996186	0.0478049	0.996606	0.0460247	0.00893404	0.124585	0.166647	FALSE	0.89543	FALSE	0.897483	FALSE	0.934244
Q9NPF2	CHST11	carbohydrate sulfotransferase 11	['NM_018413']	12	104851190	105151578	0.1711	0.917314	0.170875	0.914939	0.173748	-0.0137799	0.0590239	0.998169	0.0216232	0.998172	0.0215864	0.99813	0.0220572	-0.00193151	0.756651	0.166871	FALSE	0.895998	FALSE	0.757686	FALSE	0.998459
Q8N6M3	FITM2	fat storage inducing transmembrane protein 2	['XM_371399']	20	42935268	42939788	0.102508	0.979904	0.102354	0.979139	0.104333	-0.00740156	0.19192	0.999915	0.00621389	0.999919	0.00603167	0.999861	0.00807521	-0.00821527	0.143899	0.166903	FALSE	0.895998	FALSE	0.89712	FALSE	0.954526
A1L157	TSPAN11	tetraspanin 11	['XM_497334']	12	31106926	31144847	0.169581	0.489501	0.1698	0.487461	0.166946	-0.0121133	0.0727838	0.797213	0.217545	0.797356	0.217551	0.7955	0.217472	-0.00853209	0.269397	0.166931	FALSE	0.895998	FALSE	0.773133	FALSE	0.998459
Q86T13	CLEC14A	C-type lectin domain family 14 member A	['NM_175060']	14	38723758	38725227	0.0594429	0.992508	0.0595523	0.992554	0.0581245	0.000781084	0.934369	1	0.00138934	1	0.00144008	1.00001	0.00046799	0.00640386	0.0590976	0.166989	FALSE	0.895998	FALSE	0.995745	FALSE	0.865719
Q13509	TUBB3	tubulin beta 3 class III	['NM_006086']	16	89989810	90002209	0.00306003	0.999837	0.00311663	0.999876	0.00227947	0.0142891	0.0594863	1	1.56414e-06	1	1.62843e-06	1	1.69247e-09	-0.005286	0.874739	0.167005	FALSE	0.895998	FALSE	0.758813	FALSE	0.998459
Q8IWS0	PHF6	PHD finger protein 6	['NM_032458']	X	133511648	133559357	0.0265182	0.997606	0.0266098	0.997896	0.0254	0.0111579	0.201465	0.999471	0.01135	0.999465	0.0114862	0.999545	0.00957751	0.00760699	0.0597742	0.167068	FALSE	0.896065	FALSE	0.899894	FALSE	0.865719
Q12756	KIF1A	kinesin family member 1A	['NM_138483']	2	241656784	241737169	0.0315468	0.993092	0.0314867	0.992949	0.032254	-0.00447931	0.605783	1.00001	0.000487364	1.00001	0.000457924	1	0.00075447	-0.0105903	0.0717736	0.16735	FALSE	0.896773	FALSE	0.968523	FALSE	0.892007
Q3YEC7	RABL6	RAB, member RAS oncogene family like 6	['NM_024718']	9	139702649	139734971	0.0562742	0.924447	0.0563879	0.925034	0.0549003	0.0105621	0.108895	0.97818	0.0180178	0.978171	0.0180212	0.978289	0.0179768	0.00656062	0.461822	0.167382	FALSE	0.896773	FALSE	0.831167	FALSE	0.998459
Q8IXL7	MSRB3	methionine sulfoxide reductase B3	['NM_198080']	12	65672549	65857099	0.0485659	0.9923	0.0483368	0.991823	0.0512169	-0.00958741	0.329273	0.999997	0.000790057	0.999998	0.000738917	0.999989	0.00124749	-0.0080266	0.0898659	0.167499	FALSE	0.896773	FALSE	0.930335	FALSE	0.909362
Q9Y6M9	NDUFB9	NADH:ubiquinone oxidoreductase subunit B9	['NM_005005']	8	125551428	125562130	0.0721214	0.967792	0.0720111	0.96708	0.0734213	-0.00980238	0.232398	0.999151	0.00942056	0.999159	0.00937827	0.999059	0.00991052	-0.0104033	0.0972301	0.167515	FALSE	0.896773	FALSE	0.912638	FALSE	0.920843
O43766	LIAS	lipoic acid synthetase	['NM_194451']	4	39460738	39478732	0.0258295	0.99665	0.0257447	0.996398	0.0268182	-0.00960894	0.120855	0.999998	0.000552575	0.999998	0.00050759	0.999994	0.000934794	-0.00563908	0.257319	0.167576	FALSE	0.896773	FALSE	0.85091	FALSE	0.998459
P37288	AVPR1A	arginine vasopressin receptor 1A	['NM_000706']	12	63541142	63544616	0.136909	0.976424	0.137149	0.977519	0.134017	0.00808084	0.321042	0.999905	0.00972018	0.999912	0.00944655	0.99982	0.0125297	-0.00830204	0.121481	0.167578	FALSE	0.896773	FALSE	0.928024	FALSE	0.934166
Q6ZN32	ETV3L	ETS variant 3 like	['NM_001004341']	1	157062444	157069315	0.229453	0.804798	0.229393	0.804542	0.230166	-0.00111264	0.953173	0.9931	0.0452784	0.993148	0.0450981	0.992519	0.047372	-0.0136026	0.0612186	0.167603	FALSE	0.896773	FALSE	0.997266	FALSE	0.869702
Q13515	BFSP2	beaded filament structural protein 2	['NM_003571']	3	133118928	133193813	0.138931	0.95483	0.138793	0.953597	0.140572	-0.00882675	0.270676	0.999333	0.0157264	0.999346	0.0155647	0.999178	0.0175391	-0.0101223	0.0945964	0.167604	FALSE	0.896773	FALSE	0.91669	FALSE	0.912614
Q96K17	BTF3L4	basic transcription factor 3 like 4	['NM_152265']	1	52525520	52552427	0.0107328	0.999665	0.0105092	0.999573	0.0131072	-0.0076753	0.245985	1	7.4572e-07	1	7.7637e-07	1	2.62126e-09	-0.00342363	0.11883	0.167663	FALSE	0.896814	FALSE	0.913363	FALSE	0.934166
Q9NPG4	PCDH12	protocadherin 12	['NM_016580']	5	141324949	141337416	0.319895	0.368717	0.319802	0.371542	0.321007	0.00881766	0.208092	0.88898	0.251935	0.889105	0.251824	0.887486	0.253252	-0.00641033	0.296594	0.167816	FALSE	0.896878	FALSE	0.904673	FALSE	0.998459
P30872	SSTR1	somatostatin receptor 1	['NM_001049']	14	38678595	38679767	0.0533623	0.993277	0.0537066	0.993863	0.049071	0.0113795	0.0829167	0.999997	0.00127929	0.999997	0.00132854	1	0.000324961	0.00650373	0.418076	0.167933	FALSE	0.896878	FALSE	0.795285	FALSE	0.998459
P43003	SLC1A3	solute carrier family 1 member 3	['NM_004172']	5	36608526	36686368	0.0372999	0.994429	0.0374073	0.994722	0.0359958	0.00799432	0.245693	0.999997	0.000954303	0.999998	0.00087657	0.999986	0.00161464	-0.00917161	0.150481	0.16797	FALSE	0.896878	FALSE	0.913363	FALSE	0.957677
Q5VXJ0	LIPK	lipase family member K	['XM_061222']	10	90484301	90512510	0.365629	0.712081	0.36569	0.716102	0.364892	0.0110071	0.0998592	0.972862	0.131865	0.972788	0.132042	0.973744	0.129737	0.00730172	0.18501	0.167982	FALSE	0.896878	FALSE	0.816447	FALSE	0.981114
O43242	PSMD3	proteasome 26S subunit, non-ATPase 3	['NM_002809']	17	38137224	38153831	0.0588416	0.993666	0.0591716	0.994329	0.0547521	0.0116314	0.059441	0.999999	0.0010384	0.999999	0.00108106	1	2.02524e-05	0.00228376	0.878134	0.168047	FALSE	0.896878	FALSE	0.758813	FALSE	0.998459
Q8N9U0	TC2N	tandem C2 domains, nuclear	['NM_152332']	14	92249447	92280113	0.0388403	0.234221	0.0388968	0.233972	0.0381604	-0.00648566	0.409831	0.66781	0.106233	0.667696	0.106168	0.669168	0.107001	0.0138014	0.0672043	0.168071	FALSE	0.896878	FALSE	0.945425	FALSE	0.88732
Q96JM4	LRRIQ1	leucine rich repeats and IQ motif containing 1	['NM_032165']	12	85431955	85638716	0.474746	0.462625	0.474794	0.459052	0.474181	-0.0075309	0.256806	0.724854	0.333736	0.725185	0.333403	0.720912	0.337665	-0.0127333	0.0700232	0.168119	FALSE	0.896878	FALSE	0.914266	FALSE	0.889567
A0A0B4J1X5	IGHV3-74	immunoglobulin heavy variable 3-74	['NG_001019']	14	107218676	107219129	0.0435865	0.992839	0.043859	0.993435	0.0401921	0.0141607	0.059393	1.00006	0.0012326	1.00006	0.00126255	1.00005	0.000792812	-0.00192134	0.633354	0.168127	FALSE	0.896878	FALSE	0.758813	FALSE	0.998459
Q8N8Z6	DCBLD1	discoidin, CUB and LCCL domain containing 1	['NM_173674']	6	117803945	117869599	0.247633	0.853138	0.24776	0.855642	0.246109	0.01014	0.17753	0.99305	0.0546962	0.993005	0.0548789	0.993594	0.0524678	0.0109681	0.111731	0.168275	FALSE	0.896878	FALSE	0.885511	FALSE	0.928408
Q05823	RNASEL	ribonuclease L	['NM_021133']	1	182544530	182555941	0.332763	0.351435	0.33263	0.353203	0.334351	0.00530243	0.368014	0.890661	0.251762	0.890407	0.251965	0.893689	0.249314	0.0130965	0.0674502	0.168316	FALSE	0.896878	FALSE	0.934288	FALSE	0.88732
O75462	CRLF1	cytokine receptor like factor 1	['NM_004750']	19	18704379	18717466	0.403766	0.680245	0.403741	0.678311	0.404068	-0.00478728	0.441361	0.966491	0.155363	0.96638	0.155632	0.967813	0.152127	0.00931165	0.151442	0.168342	FALSE	0.896878	FALSE	0.950577	FALSE	0.957677
Q52LR7	EPC2	enhancer of polycomb homolog 2	['NM_015630']	2	149402587	149543943	0.0173483	0.998372	0.0174261	0.998235	0.016393	-0.0081125	0.298278	1	0.000268257	1	0.000278888	1	5.1278e-05	0.00561434	0.111346	0.168372	FALSE	0.896878	FALSE	0.925346	FALSE	0.928408
Q5T5Y3	CAMSAP1	calmodulin regulated spectrin associated protein 1	['NM_015447']	9	138703158	138799005	0.0495458	0.985324	0.0496118	0.985322	0.0487538	-2.61296e-05	0.953904	0.999953	0.0019435	0.999955	0.00186704	0.99993	0.00269258	-0.0108676	0.0595752	0.168455	FALSE	0.896878	FALSE	0.997318	FALSE	0.865719
Q9BSK2	SLC25A33	solute carrier family 25 member 33	['NM_032315']	1	9599751	9642556	0.0240957	0.998297	0.024339	0.998592	0.0209785	0.0129735	0.090838	0.999999	0.000572555	0.999999	0.000596035	1	2.7578e-05	0.00467845	0.40015	0.168515	FALSE	0.896878	FALSE	0.805955	FALSE	0.998459
P13584	CYP4B1	cytochrome P450 family 4 subfamily B member 1	['NM_000779']	1	47264754	47284483	0.47837	0.533938	0.478417	0.535423	0.477812	0.00310595	0.819998	0.739721	0.437975	0.739309	0.438208	0.744625	0.435166	0.0121724	0.118645	0.168516	FALSE	0.896878	FALSE	0.988362	FALSE	0.934166
Q8IZI9	IFNL3	interferon lambda 3	['NM_172139']	19	39734275	39735607	0.335046	0.646423	0.334975	0.647708	0.335891	0.00382908	0.590545	0.960034	0.143516	0.959888	0.143716	0.961776	0.141101	0.0132568	0.0594879	0.168534	FALSE	0.896878	FALSE	0.966837	FALSE	0.865719
Q15928	ZNF141	zinc finger protein 141	['NM_003441']	4	331773	367648	0.047433	0.992199	0.0476358	0.992827	0.0449431	0.0135566	0.0978786	1	0.000839892	1	0.00077583	1	0.00139257	-0.0041267	0.389948	0.16866	FALSE	0.896878	FALSE	0.816447	FALSE	0.998459
P11908	PRPS2	phosphoribosyl pyrophosphate synthetase 2	['NM_002765']	X	12809617	12840912	0.0228728	0.997978	0.0229976	0.99822	0.0213291	0.0109199	0.254958	0.99954	0.00943734	0.999535	0.00950469	0.999605	0.00859386	0.00772278	0.0592338	0.168689	FALSE	0.896878	FALSE	0.914029	FALSE	0.865719
Q14449	GRB14	growth factor receptor bound protein 14	['NM_004490']	2	165349549	165477819	0.163604	0.611076	0.163557	0.61068	0.164171	-0.00242084	0.554526	0.875019	0.140502	0.874893	0.140518	0.876525	0.140307	0.0116278	0.0820413	0.168692	FALSE	0.896878	FALSE	0.963005	FALSE	0.905644
Q08170	SRSF4	serine and arginine rich splicing factor 4	['NM_005626']	1	29474925	29508264	0.0775471	0.419191	0.0774134	0.419962	0.0791223	0.00985158	0.157578	0.921132	0.101217	0.921215	0.101264	0.920151	0.100648	-0.0105364	0.245353	0.168744	FALSE	0.896878	FALSE	0.873619	FALSE	0.998459
Q7Z3Y8	KRT27	keratin 27	['NM_181537']	17	38933254	38938745	0.244785	0.281775	0.244894	0.279197	0.243473	-0.0105598	0.132453	0.906674	0.223035	0.90653	0.223141	0.908381	0.221762	0.00831871	0.310123	0.168777	FALSE	0.896878	FALSE	0.859133	FALSE	0.998459
A8MVX0	ARHGEF33	Rho guanine nucleotide exchange factor 33	['NM_001145451']	2	39146589	39199059	0.0246996	0.88801	0.0247828	0.888194	0.0236848	0.00757663	0.268849	0.950588	0.0199944	0.950575	0.0199782	0.950752	0.0201871	0.00883406	0.237801	0.168787	FALSE	0.896878	FALSE	0.91669	FALSE	0.998459
Q5HYW2	NHSL2	NHS like 2	['NM_001013627']	X	71358497	71360623	0.0684334	0.980869	0.0685722	0.981687	0.0667532	0.0120926	0.830003	0.996282	0.0305302	0.99634	0.0302105	0.995592	0.0341039	-0.0232151	0.159679	0.16886	FALSE	0.89695	FALSE	0.988686	FALSE	0.965876
P68371	TUBB4B	tubulin beta 4B class IVb	['NM_006088']	9	140135813	140138005	0.0147132	0.999155	0.0149182	0.999376	0.0120015	0.016334	0.0589789	1	8.01621e-05	1	8.34569e-05	1	1.99844e-09	0.00281132	0.980832	0.168921	FALSE	0.89695	FALSE	0.757686	FALSE	0.998782
Q3C1V8	BSX	brain specific homeobox	['NM_001098169']	11	122848360	122852379	0.042263	0.992081	0.042402	0.992666	0.0405668	0.0140845	0.0594482	0.99997	0.00221727	0.999969	0.00222931	0.999973	0.00206837	0.00155143	0.837315	0.168961	FALSE	0.89695	FALSE	0.758813	FALSE	0.998459
Q5TC82	RC3H1	ring finger and CCCH-type domains 1	['NM_172071']	1	173907862	173962123	0.0508774	0.986976	0.0509196	0.987252	0.0503726	0.00543149	0.376421	0.99998	0.00215481	0.999981	0.00205463	0.999963	0.00310964	-0.00693999	0.103117	0.169003	FALSE	0.89695	FALSE	0.936616	FALSE	0.924309
Q8N441	FGFRL1	fibroblast growth factor receptor-like 1	['NM_021923']	4	1006274	1019132	0.125487	0.891769	0.12551	0.893251	0.12521	0.01182	0.0722309	0.998557	0.0215612	0.998568	0.0215672	0.998423	0.0214896	-0.00672475	0.475478	0.169078	FALSE	0.896996	FALSE	0.773133	FALSE	0.998459
Q53GL7	PARP10	poly(ADP-ribose) polymerase family member 10	['NM_032789']	8	145051655	145060527	0.310514	0.524954	0.310625	0.521122	0.309168	-0.0123662	0.0705048	0.914853	0.202422	0.914964	0.202322	0.913527	0.203605	-0.00708069	0.288908	0.169113	FALSE	0.896996	FALSE	0.768729	FALSE	0.998459
Q6P1M3	LLGL2	LLGL2, scribble cell polarity complex component	['NM_004524']	17	73539508	73570956	0.102679	0.693161	0.102749	0.693735	0.101839	0.00561392	0.366518	0.965568	0.0750538	0.965653	0.0750332	0.96456	0.0752927	-0.0145412	0.0597761	0.169347	FALSE	0.89797	FALSE	0.934288	FALSE	0.865719
P49841	GSK3B	glycogen synthase kinase 3 beta	['NM_001146156']	3	119545638	119812281	0.00639064	0.999713	0.00626776	0.999676	0.00770605	-0.00528102	0.424039	1	8.24863e-06	1	8.39919e-06	1	6.17732e-06	-0.0101357	0.0860443	0.169445	FALSE	0.898152	FALSE	0.947711	FALSE	0.906739
Q9H7R5	ZNF665	zinc finger protein 665	['NM_024733']	19	53667709	53669547	0.0766381	0.557242	0.0765856	0.557275	0.0772631	0.000434206	0.979601	0.858094	0.0510789	0.858038	0.0509937	0.858758	0.0520802	0.0139645	0.0662733	0.169501	FALSE	0.898152	FALSE	0.99821	FALSE	0.88732
P13637	ATP1A3	ATPase Na+/K+ transporting subunit alpha 3	['NM_152296']	19	42471092	42498228	0.0316983	0.997503	0.0314773	0.997236	0.0342227	-0.00810033	0.216679	1	8.43391e-05	1	8.71462e-05	1	3.70811e-05	0.0066825	0.161147	0.169533	FALSE	0.898152	FALSE	0.904673	FALSE	0.965876
Q93098	WNT8B	Wnt family member 8B	['NM_003393']	10	102222926	102242570	0.444129	0.634903	0.444217	0.640901	0.443055	0.0135215	0.062774	0.955307	0.191285	0.95524	0.191422	0.95611	0.189652	0.00456864	0.416892	0.169626	FALSE	0.898168	FALSE	0.760525	FALSE	0.998459
Q8IZL9	CDK20	cyclin dependent kinase 20	['NM_012119']	9	90582380	90589361	0.102171	0.985254	0.102311	0.985912	0.100488	0.00648724	0.417883	0.999997	0.00217884	0.999996	0.00223944	1.00001	0.00124726	0.00854846	0.0936312	0.169642	FALSE	0.898168	FALSE	0.9475	FALSE	0.912614
P37840	SNCA	synuclein alpha	['NM_000345']	4	90647782	90756818	0.0265896	0.9988	0.0262677	0.998504	0.0301627	-0.010484	0.0993431	1	3.9216e-05	1	8.09194e-06	0.999999	0.000138161	-0.0104912	0.3162	0.169738	FALSE	0.898168	FALSE	0.816447	FALSE	0.998459
Q3LI63	KRTAP20-1	keratin associated protein 20-1	['NM_181615']	21	31988774	31988941	0.166311	0.940392	0.166071	0.937907	0.169126	-0.0148269	0.0652436	0.998809	0.0218614	0.998818	0.0217743	0.998693	0.0228734	-0.00558859	0.507858	0.169834	FALSE	0.898168	FALSE	0.760525	FALSE	0.998459
Q9Y5B9	SUPT16H	SPT16 homolog, facilitates chromatin remodeling subunit	['NM_007192']	14	21820835	21852086	0.0902898	0.976935	0.0904392	0.978005	0.0884859	0.0119536	0.0620115	0.999994	0.0018728	0.999994	0.0018616	0.999997	0.00200143	0.001637	0.791643	0.169877	FALSE	0.898168	FALSE	0.760525	FALSE	0.998459
Q14028	CNGB1	cyclic nucleotide gated channel beta 1	['NM_001297']	16	57918071	58001190	0.0750155	0.84924	0.0750492	0.849416	0.074614	0.00234485	0.926537	0.985782	0.0274444	0.985815	0.0274418	0.985387	0.0274733	-0.0155918	0.0843001	0.16991	FALSE	0.898168	FALSE	0.995051	FALSE	0.905742
Q53GQ0	HSD17B12	hydroxysteroid 17-beta dehydrogenase 12	['NM_016142']	11	43702378	43876795	0.47766	0.500657	0.477678	0.496363	0.477436	-0.00899085	0.168466	0.910804	0.274754	0.910694	0.274904	0.91211	0.272957	0.00516893	0.428456	0.169976	FALSE	0.898168	FALSE	0.88003	FALSE	0.998459
Q8IYT3	CCDC170	coiled-coil domain containing 170	['NM_025059']	6	151815264	151939279	0.100323	0.272665	0.100264	0.273927	0.101018	0.0125354	0.0598263	0.669198	0.183041	0.6692	0.183038	0.669171	0.183078	-0.000156144	0.941032	0.170051	FALSE	0.898168	FALSE	0.760307	FALSE	0.998459
Q9NPC4	A4GALT	alpha 1,4-galactosyltransferase	['NM_017436']	22	43088899	43089957	0.335685	0.578717	0.335699	0.578043	0.335523	-0.00200792	0.567409	0.91985	0.201263	0.919656	0.201471	0.922158	0.198749	0.0125045	0.129021	0.170055	FALSE	0.898168	FALSE	0.964258	FALSE	0.935345
Q8NFR3	SPTSSB	serine palmitoyltransferase small subunit B	['NM_145035']	3	161063884	161064111	0.00348718	0.999907	0.00357137	0.999928	0.00225318	0.00705248	0.53167	1	1.07877e-06	1	1.12311e-06	1	2.93472e-09	-0.00663324	0.0618415	0.170104	FALSE	0.898168	FALSE	0.960403	FALSE	0.872319
Q8NH76	OR56B4	olfactory receptor family 56 subfamily B member 4	['NM_001005181']	11	6129009	6129965	0.356059	0.443549	0.356023	0.444695	0.356497	0.00321753	0.64059	0.855812	0.281697	0.855513	0.281911	0.859382	0.279116	0.0137909	0.0605948	0.170124	FALSE	0.898168	FALSE	0.972607	FALSE	0.867199
Q9Y259	CHKB	choline kinase beta	['NM_005198']	22	51017613	51021210	0.0664253	0.988567	0.0665867	0.9891	0.0644698	0.00813267	0.149691	1	0.00150539	1	0.00139636	0.999987	0.00245716	-0.00707324	0.240478	0.170144	FALSE	0.898168	FALSE	0.871222	FALSE	0.998459
O60840	CACNA1F	calcium voltage-gated channel subunit alpha1 F	['NM_005183']	X	49061600	49089771	0.133437	0.934942	0.133803	0.938332	0.128959	0.025797	0.28942	0.986158	0.0610076	0.986229	0.0609688	0.985314	0.0614629	-0.014946	0.0600251	0.170199	FALSE	0.898192	FALSE	0.923078	FALSE	0.867055
Q9H0M5	ZNF700	zinc finger protein 700	['NM_144566']	19	12036026	12061065	0.247276	0.851334	0.247169	0.848976	0.248548	-0.0095133	0.176	0.997666	0.039439	0.99764	0.0395467	0.997983	0.0381312	0.00883692	0.223185	0.170429	FALSE	0.898532	FALSE	0.885511	FALSE	0.996371
O60566	BUB1B	BUB1 mitotic checkpoint serine/threonine kinase B	['NM_001211']	15	40453422	40512957	0.0579561	0.884021	0.0580828	0.884159	0.056425	0.00241114	0.773663	0.968635	0.0331247	0.968667	0.033124	0.968259	0.0331317	-0.0123051	0.065924	0.170467	FALSE	0.898532	FALSE	0.986062	FALSE	0.88732
Q13105	ZBTB17	zinc finger and BTB domain containing 17	['NM_003443']	1	16268467	16274990	0.0656568	0.989139	0.0654755	0.988298	0.0677778	-0.0126242	0.0831878	0.999992	0.00186955	0.999991	0.0019419	0.999999	0.000455965	0.00574716	0.522621	0.170503	FALSE	0.898532	FALSE	0.796597	FALSE	0.998459
P33908	MAN1A1	mannosidase alpha class 1A member 1	['NM_005907']	6	119500987	119670230	0.0901441	0.982531	0.0904076	0.983805	0.0869361	0.0143604	0.0652787	0.999931	0.00551764	0.999929	0.00559791	0.999954	0.00445091	0.00499887	0.616246	0.170574	FALSE	0.898532	FALSE	0.760525	FALSE	0.998459
Q9H4A6	GOLPH3	golgi phosphoprotein 3	['NM_022130']	5	32126321	32174140	0.0452751	0.993941	0.0456235	0.994487	0.0408918	0.0125951	0.102848	0.999991	0.000908864	0.999991	0.000889821	0.999986	0.00111101	-0.00537701	0.470483	0.170608	FALSE	0.898532	FALSE	0.819689	FALSE	0.998459
Q8IY22	CMIP	c-Maf inducing protein	['NM_030629']	16	81478847	81743401	0.0272553	0.996221	0.0271626	0.995883	0.0283361	-0.0121795	0.0941863	1	0.0004582	1	0.000470735	1.00001	0.000266728	0.00808747	0.354055	0.170655	FALSE	0.898532	FALSE	0.814268	FALSE	0.998459
Q8TB22	SPATA20	spermatogenesis associated 20	['NM_022827']	17	48624570	48633020	0.180354	0.404542	0.180396	0.405694	0.179863	0.00639408	0.486242	0.924101	0.134122	0.923969	0.134033	0.92567	0.13517	0.0126314	0.0858302	0.170705	FALSE	0.898532	FALSE	0.957628	FALSE	0.906739
Q8TAE6	PPP1R14C	protein phosphatase 1 regulatory inhibitor subunit 14C	['NM_030949']	6	150464329	150569953	0.125659	0.825834	0.125625	0.827292	0.126059	0.0115837	0.0821881	0.972113	0.0615546	0.972069	0.0615881	0.972639	0.0611529	0.00927972	0.214288	0.170736	FALSE	0.898532	FALSE	0.794118	FALSE	0.993528
Q9BYG7	MRO	maestro	['NM_031939']	18	48325710	48335770	0.170346	0.253165	0.170127	0.255433	0.172926	0.0132233	0.0900791	0.816732	0.297578	0.816886	0.297557	0.814898	0.297826	-0.00667884	0.370911	0.170741	FALSE	0.898532	FALSE	0.80571	FALSE	0.998459
Q8IW52	SLITRK4	SLIT and NTRK like family member 4	['NM_173078']	X	142716414	142718924	0.0301295	0.997047	0.0304332	0.997532	0.0262354	0.0170813	0.0634129	0.999325	0.0136535	0.999326	0.0136563	0.999321	0.0136201	-0.000363604	0.397245	0.170849	FALSE	0.898532	FALSE	0.760525	FALSE	0.998459
Q9NRJ4	TULP4	tubby like protein 4	['NM_020245']	6	158735049	158927723	0.0707761	0.949643	0.0708748	0.9505	0.0695855	0.0122045	0.0728705	0.999136	0.00773214	0.999132	0.00776782	0.999173	0.00729342	0.00544616	0.498911	0.170864	FALSE	0.898532	FALSE	0.773133	FALSE	0.998459
Q9UK00	C3orf18	chromosome 3 open reading frame 18	['NM_016210']	3	50597091	50603130	0.0354193	0.743428	0.0353564	0.743778	0.0361598	0.00978479	0.194184	0.875904	0.0706191	0.875847	0.0705847	0.876584	0.0710261	0.0104122	0.110835	0.170874	FALSE	0.898532	FALSE	0.899894	FALSE	0.928408
O75355	ENTPD3	ectonucleoside triphosphate diphosphohydrolase 3	['NM_001248']	3	40429549	40468996	0.320465	0.666158	0.320468	0.667187	0.32044	0.0032115	0.664908	0.954795	0.147582	0.954635	0.147785	0.956704	0.145122	0.0141241	0.0605635	0.170922	FALSE	0.898532	FALSE	0.974131	FALSE	0.867199
Q8IUB2	WFDC3	WAP four-disulfide core domain 3	['NM_080614']	20	44403070	44418614	0.165342	0.567189	0.165458	0.56488	0.163952	-0.014018	0.0614161	0.864134	0.152038	0.864101	0.152061	0.864524	0.151771	0.00278299	0.805185	0.171064	FALSE	0.898805	FALSE	0.760525	FALSE	0.998459
Q8NGR8	OR1L8	olfactory receptor family 1 subfamily L member 8	['NM_001004454']	9	125329830	125330756	0.355789	0.196539	0.355568	0.199478	0.358404	0.00823473	0.2698	0.723337	0.396678	0.723552	0.396618	0.720776	0.397394	-0.00699146	0.272866	0.171075	FALSE	0.898805	FALSE	0.91669	FALSE	0.998459
A0A0C4DH25	IGKV3D-20	immunoglobulin kappa variable 3D-20	['NG_000833']	2	90077777	90078311	0.0696656	0.985518	0.0692356	0.984697	0.0745976	-0.0114074	0.0630624	1.00025	0.0026238	1.00025	0.00264052	1.00026	0.00241562	0.00502311	0.522036	0.171136	FALSE	0.898858	FALSE	0.760525	FALSE	0.998459
Q9H875	PRKRIP1	PRKR interacting protein 1 (IL11 inducible)	['NM_024653']	7	102036859	102065555	0.109146	0.95374	0.109115	0.953181	0.109517	-0.00512239	0.380357	0.998873	0.0148545	0.998886	0.0147718	0.998717	0.0158075	-0.011042	0.0737012	0.171339	FALSE	0.899226	FALSE	0.936796	FALSE	0.892007
Q10469	MGAT2	mannosyl (alpha-1,6-)-glycoprotein beta-1,2-N-acetylglucosaminyltransferase	['NM_002408']	14	50087987	50089327	0.0488922	0.995367	0.0485617	0.994798	0.0526715	-0.0112242	0.0622446	1	0.000293848	1	0.000305758	1	3.49734e-05	0.00349491	0.820915	0.171388	FALSE	0.899226	FALSE	0.760525	FALSE	0.998459
Q9BUG6	ZSCAN5A	zinc finger and SCAN domain containing 5A	['NM_024303']	19	56732947	56736415	0.109143	0.890887	0.109211	0.89207	0.108329	0.0108766	0.0608679	0.990228	0.0342338	0.990223	0.0342449	0.990292	0.034102	0.00204534	0.580172	0.171407	FALSE	0.899226	FALSE	0.760525	FALSE	0.998459
P79522	PRR3	proline rich 3	['NM_025263']	6	30525122	30530269	0.0714073	0.991414	0.0715537	0.991726	0.0696388	0.00441845	0.61966	1.00001	0.00265183	1.00002	0.00239876	0.999979	0.00471877	-0.0100369	0.0681412	0.171409	FALSE	0.899226	FALSE	0.970133	FALSE	0.889013
Q7L5N7	LPCAT2	lysophosphatidylcholine acyltransferase 2	['NM_017839']	16	55543094	55617007	0.0970684	0.761529	0.0970081	0.760781	0.0977842	-0.0076768	0.312816	0.930701	0.0825231	0.930646	0.0825297	0.931365	0.0824438	0.00872665	0.180019	0.171885	FALSE	0.901154	FALSE	0.927122	FALSE	0.977349
P57727	TMPRSS3	transmembrane protease, serine 3	['NM_001256317']	21	43792874	43815526	0.0518871	0.00390731	0.0520396	0.00358666	0.050035	-0.00628152	0.358928	0.101762	0.250083	0.102023	0.250332	0.09866	0.247083	-0.0135205	0.069804	0.171911	FALSE	0.901154	FALSE	0.932768	FALSE	0.889567
Q3KNS6	ZNF829	zinc finger protein 829	['NM_001037232']	19	37382397	37406069	0.0510456	0.992584	0.0506677	0.991898	0.0553499	-0.0129322	0.0818071	1	0.000586516	1	0.000556533	0.999998	0.000867493	-0.00377143	0.462001	0.171971	FALSE	0.901154	FALSE	0.794118	FALSE	0.998459
Q9Y3A6	TMED5	transmembrane p24 trafficking protein 5	['NM_016040']	1	93620230	93645799	0.290458	0.296186	0.290685	0.293264	0.287733	-0.0101019	0.122921	0.710658	0.365461	0.71086	0.365412	0.708256	0.36604	-0.00711903	0.130526	0.172036	FALSE	0.901154	FALSE	0.853932	FALSE	0.93582
Q5VVH5	IRAK1BP1	interleukin 1 receptor associated kinase 1 binding protein 1	['XM_059729']	6	79577294	79608048	0.086634	0.97165	0.0867733	0.972384	0.0849554	0.00855796	0.169898	0.999785	0.00731579	0.99978	0.00737979	0.999844	0.0065045	0.00925442	0.163698	0.172097	FALSE	0.901154	FALSE	0.880523	FALSE	0.967161
Q8NHZ7	MBD3L2	methyl-CpG binding domain protein 3 like 2	['NM_144614']	19	7049385	7051630	0.0794044	0.756476	0.0793972	0.75666	0.0794917	0.00230861	0.803246	0.921919	0.0814948	0.921846	0.0815048	0.922796	0.0813729	0.0116597	0.0674127	0.172153	FALSE	0.901154	FALSE	0.987599	FALSE	0.88732
Q86UT5	PDZD3	PDZ domain containing 3	['NM_024791']	11	119056872	119060198	0.0778791	0.920534	0.0780967	0.921391	0.0752339	0.0111664	0.122438	0.987359	0.0211931	0.987344	0.021204	0.987536	0.0210617	0.00907127	0.237216	0.172262	FALSE	0.901154	FALSE	0.853278	FALSE	0.998459
Q12959	DLG1	discs large MAGUK scaffold protein 1	['NM_004087']	3	196771497	197024075	0.259026	0.795252	0.258968	0.793135	0.259721	-0.0081633	0.294324	0.994743	0.048552	0.994795	0.0483916	0.994122	0.0504225	-0.0136309	0.0977752	0.172287	FALSE	0.901154	FALSE	0.923715	FALSE	0.920843
Q9BXU1	STK31	serine/threonine kinase 31	['NM_031414']	7	23749905	23871982	0.27995	0.533738	0.279929	0.532673	0.280198	-0.0038027	0.69695	0.987602	0.13247	0.987733	0.132098	0.986037	0.136823	-0.0126113	0.0628872	0.1723	FALSE	0.901154	FALSE	0.981567	FALSE	0.874799
Q6IQ55	TTBK2	tau tubulin kinase 2	['NM_173500']	15	43037996	43170815	0.124708	0.87119	0.124732	0.869682	0.124411	-0.0121051	0.100539	0.986751	0.0423742	0.98674	0.042387	0.986882	0.0422224	0.00333479	0.668971	0.172368	FALSE	0.901154	FALSE	0.816447	FALSE	0.998459
A5PLK6	RGSL1	regulator of G-protein signaling like 1	['NM_181572']	1	182419301	182525189	0.202656	0.753706	0.202679	0.755744	0.202384	0.0100657	0.126128	0.979779	0.0669554	0.979737	0.0669776	0.980277	0.0666897	0.00807383	0.216451	0.172471	FALSE	0.901154	FALSE	0.854137	FALSE	0.993528
Q9BPZ2	SPIN2B	spindlin family member 2B	['NM_001006681']	X	57146289	57147062	0.0350393	0.996501	0.0351607	0.99661	0.0335596	0.00316036	0.711393	0.999403	0.0129678	0.999421	0.0127748	0.999187	0.0150778	-0.0167743	0.0743639	0.172516	FALSE	0.901154	FALSE	0.983045	FALSE	0.894016
H3BPM6	MKRN2OS	MKRN2 opposite strand	['NM_001195279']	3	12581695	12586963	0.0788636	0.985902	0.0791377	0.98693	0.0755152	0.0132865	0.0626747	0.99994	0.00463291	0.999939	0.00468153	0.999953	0.00400842	0.00326794	0.711483	0.172575	FALSE	0.901154	FALSE	0.760525	FALSE	0.998459
Q9NR71	ASAH2	N-acylsphingosine amidohydrolase 2	['NM_019893']	10	51947078	52008370	0.169804	0.957475	0.169336	0.955238	0.175274	-0.0129817	0.0608638	0.999529	0.0157517	0.999533	0.0157175	0.999478	0.0161544	-0.00346271	0.759493	0.172583	FALSE	0.901154	FALSE	0.760525	FALSE	0.998459
Q5VYV7	SLX4IP	SLX4 interacting protein	['NM_001009608']	20	10438853	10604024	0.155803	0.894537	0.155878	0.896276	0.1549	0.0111895	0.0616149	0.997362	0.0283936	0.997362	0.028419	0.99737	0.0280896	0.000309236	0.916542	0.172614	FALSE	0.901154	FALSE	0.760525	FALSE	0.998459
O96017	CHEK2	checkpoint kinase 2	['NM_001005735']	22	29083888	29130709	0.0947705	0.985414	0.0943766	0.984279	0.0993425	-0.011715	0.0910002	0.999982	0.00395776	0.99998	0.00408462	1	0.00187147	0.0067597	0.498127	0.172632	FALSE	0.901154	FALSE	0.805955	FALSE	0.998459
Q5T5B0	LCE3E	late cornified envelope 3E	['NM_178435']	1	152538409	152538684	0.032461	0.996045	0.0325204	0.996113	0.031745	0.00211861	0.633442	1	0.000527325	1	0.000541662	1.00001	0.000308817	0.0117715	0.0689348	0.17264	FALSE	0.901154	FALSE	0.972607	FALSE	0.889205
Q02833	RASSF7	Ras association domain family member 7	['NM_003475']	11	561769	563642	0.125685	0.936943	0.125739	0.93831	0.125034	0.0109069	0.0899335	0.999482	0.0134312	0.999477	0.0134587	0.999542	0.013099	0.00491263	0.383871	0.172843	FALSE	0.901688	FALSE	0.80571	FALSE	0.998459
Q8NGQ3	OR1S2	olfactory receptor family 1 subfamily S member 2	['NM_001004459']	11	57970679	57971653	0.379127	0.800812	0.379359	0.805728	0.376325	0.0130112	0.0696526	0.992059	0.0842074	0.992063	0.0841558	0.992011	0.0848214	-0.000611279	0.904944	0.172844	FALSE	0.901688	FALSE	0.768729	FALSE	0.998459
Q9BXU2	TEX13B	testis expressed 13B	['NM_031273']	X	107224313	107225357	0.174219	0.953062	0.174059	0.953242	0.176117	0.00102834	0.150744	0.987281	0.0921434	0.987505	0.0911992	0.984622	0.102699	-0.0296812	0.0678509	0.173114	FALSE	0.902219	FALSE	0.871222	FALSE	0.888312
Q7Z304	MAMDC2	MAM domain containing 2	['NM_153267']	9	72659114	72840945	0.0878711	0.224318	0.0875983	0.224826	0.0910602	0.00569458	0.35611	0.522095	0.289867	0.521919	0.289772	0.524202	0.29099	0.00786507	0.308748	0.1732	FALSE	0.902219	FALSE	0.932768	FALSE	0.998459
Q99788	CMKLR1	chemerin chemokine-like receptor 1	['NM_001142343']	12	108685621	108687368	0.201419	0.947655	0.201135	0.945593	0.204765	-0.0101614	0.189576	0.999706	0.0153509	0.99972	0.0150355	0.999536	0.0187049	-0.010857	0.151392	0.17324	FALSE	0.902219	FALSE	0.896183	FALSE	0.957677
O60245	PCDH7	protocadherin 7	['NM_032457', 'NM_002589']	4	30723045	30732407	0.0430588	0.991864	0.04283	0.99141	0.045696	-0.0102425	0.181856	1	0.0010809	0.999999	0.00111494	1.00001	0.000526615	0.0111545	0.183107	0.173316	FALSE	0.902219	FALSE	0.88722	FALSE	0.979549
P07098	LIPF	lipase F, gastric type	['NM_001198828']	10	90427055	90438435	0.449373	0.589683	0.449437	0.595816	0.448581	0.0136588	0.0695331	0.973641	0.163218	0.973655	0.163303	0.973473	0.162209	-0.00111645	0.883054	0.173349	FALSE	0.902219	FALSE	0.768729	FALSE	0.998459
Q9P2M4	TBC1D14	TBC1 domain family member 14	['NM_020773']	4	6925117	7032116	0.0878311	0.950994	0.0875353	0.950128	0.0912812	-0.00967941	0.189965	0.998663	0.0121617	0.998654	0.0121954	0.998769	0.0117523	0.00954364	0.254442	0.173397	FALSE	0.902219	FALSE	0.896183	FALSE	0.998459
Q969S3	ZNF622	zinc finger protein 622	['NM_033414']	5	16451769	16465774	0.0707071	0.987548	0.0707268	0.98772	0.0704734	0.0024402	0.755625	0.999997	0.0013721	0.999996	0.00142178	1.00001	0.00047723	0.0127822	0.0636538	0.173414	FALSE	0.902219	FALSE	0.986062	FALSE	0.880057
Q9BZE4	GTPBP4	GTP binding protein 4	['NM_012341']	10	1034420	1063164	0.143812	0.926832	0.143736	0.92506	0.144704	-0.0122898	0.0673894	0.998193	0.020994	0.998193	0.020986	0.998184	0.0210891	-0.000460107	0.921719	0.173467	FALSE	0.902219	FALSE	0.76572	FALSE	0.998459
P61218	POLR2F	RNA polymerase II subunit F	['NM_021974']	22	38349795	38363719	0.0083191	0.999864	0.00841194	0.999906	0.00711984	0.00542142	0.476385	1	2.90766e-06	1	1.75593e-06	1	8.5134e-06	0.00872041	0.0840087	0.173534	FALSE	0.902219	FALSE	0.957628	FALSE	0.905644
Q6ZVX7	NCCRP1	non-specific cytotoxic cell receptor protein 1 homolog (zebrafish)	['NM_001001414']	19	39687623	39691393	0.045765	0.99497	0.045436	0.994541	0.049517	-0.0090152	0.270464	1	0.000319784	1	0.000309068	0.999998	0.000427292	-0.00974308	0.123454	0.173587	FALSE	0.902219	FALSE	0.91669	FALSE	0.934244
Q9UBT6	POLK	DNA polymerase kappa	['NM_016218']	5	74842848	74893840	0.0789805	0.986128	0.0785346	0.985188	0.0841107	-0.0115473	0.120612	1.00001	0.00148221	1	0.00152135	1.00001	0.000892014	0.00781271	0.306059	0.173689	FALSE	0.902219	FALSE	0.850212	FALSE	0.998459
P02675	FGB	fibrinogen beta chain	['NM_005141']	4	155484171	155491799	0.174586	0.89264	0.174537	0.891322	0.175174	-0.00753266	0.224822	0.99522	0.0298865	0.995201	0.0298911	0.995442	0.0298308	0.0080747	0.224261	0.173735	FALSE	0.902219	FALSE	0.907748	FALSE	0.996833
Q9NUX5	POT1	protection of telomeres 1	['NM_001042594']	7	124464019	124537227	0.138123	0.97026	0.138376	0.971758	0.135071	0.0109543	0.158134	0.999858	0.00945416	0.999863	0.0092999	0.999804	0.0111296	-0.00578683	0.26064	0.173736	FALSE	0.902219	FALSE	0.873619	FALSE	0.998459
A1L0T0	ILVBL	ilvB acetolactate synthase like	['NM_006844']	19	15226066	15235870	0.115403	0.973104	0.115648	0.974393	0.112437	0.011307	0.134234	0.999932	0.00633877	0.999927	0.00652167	0.999986	0.0034842	0.0112003	0.228685	0.173749	FALSE	0.902219	FALSE	0.861174	FALSE	0.997583
P49257	LMAN1	lectin, mannose binding 1	['NM_005570']	18	56998328	57026476	0.128484	0.879903	0.128425	0.878689	0.129188	-0.00942245	0.35327	0.997683	0.0247628	0.99766	0.0247957	0.997957	0.0243656	0.0121121	0.101101	0.17377	FALSE	0.902219	FALSE	0.932768	FALSE	0.92199
Q8IYB5	SMAP1	small ArfGAP 1	['NM_001044305']	6	71377727	71570034	0.111401	0.959499	0.111216	0.958502	0.113588	-0.00886555	0.197958	0.999594	0.00751225	0.999599	0.00750474	0.999527	0.00760107	-0.00962891	0.150906	0.173803	FALSE	0.902219	FALSE	0.899894	FALSE	0.957677
Q8IZS7	CLECL1	C-type lectin like 1	['NM_172004']	12	9875225	9885860	0.385756	0.21104	0.385861	0.208325	0.384501	-0.00704801	0.4708	0.704978	0.433353	0.705466	0.433114	0.699166	0.436159	-0.014494	0.0614354	0.173811	FALSE	0.902219	FALSE	0.957628	FALSE	0.87065
Q6NTF7	APOBEC3H	apolipoprotein B mRNA editing enzyme catalytic subunit 3H	['NM_181773']	22	39496284	39498573	0.108978	0.0712063	0.109019	0.0699725	0.108485	-0.0113452	0.0923027	0.621037	0.389123	0.621002	0.389029	0.621453	0.390254	0.00115826	0.942411	0.173905	FALSE	0.902443	FALSE	0.809777	FALSE	0.998459
Q5SWX8	C1orf27	chromosome 1 open reading frame 27	['NM_017847']	1	186348918	186388205	0.305205	0.618549	0.305236	0.617325	0.304838	-0.00401159	0.460472	0.940604	0.164423	0.940771	0.164231	0.938619	0.166688	-0.0130022	0.0630753	0.174092	FALSE	0.902445	FALSE	0.957176	FALSE	0.874799
Q8N4C6	NIN	ninein	['NM_182946']	14	51192593	51288774	0.0525638	0.850505	0.0524255	0.850169	0.0541857	-0.00629925	0.226754	0.965253	0.0336936	0.965232	0.0336834	0.965503	0.0338137	0.00802042	0.280424	0.174155	FALSE	0.902445	FALSE	0.908857	FALSE	0.998459
Q9H5Z6	FAM124B	family with sequence similarity 124 member B	['NM_024785']	2	225244293	225266485	0.322427	0.763634	0.322282	0.760132	0.324141	-0.0108355	0.110971	0.987943	0.0845167	0.987916	0.0845957	0.98826	0.0835705	0.00409258	0.523047	0.174183	FALSE	0.902445	FALSE	0.834443	FALSE	0.998459
Q8N7N1	FAM86B1	family with sequence similarity 86 member B1	['NM_032916']	8	12041118	12051579	0.132932	0.92325	0.132827	0.923196	0.134176	-0.000407227	0.770182	1.00082	0.00819752	1.00083	0.00803288	1.0007	0.00995185	-0.0142602	0.0619157	0.174223	FALSE	0.902445	FALSE	0.986062	FALSE	0.872319
Q86Y78	LYPD6	LY6/PLAUR domain containing 6	['NM_194317']	2	150294223	150327361	0.0304384	0.998122	0.0303487	0.998039	0.0314884	-0.0026785	0.731857	1	2.18403e-05	1	2.22695e-05	1	1.58516e-05	-0.0141951	0.0668125	0.17424	FALSE	0.902445	FALSE	0.985995	FALSE	0.88732
Q68DK7	MSL1	male specific lethal 1 homolog	['NM_001012241']	17	38278866	38290619	0.0275668	0.998318	0.0273061	0.99798	0.0305021	-0.0116761	0.0631781	0.999999	0.000746953	0.999998	0.000777655	1	1.13821e-08	0.00282885	0.966651	0.174269	FALSE	0.902445	FALSE	0.760525	FALSE	0.998459
Q8NFU1	BEST2	bestrophin 2	['NM_017682']	19	12863407	12868888	0.117691	0.944125	0.117779	0.945717	0.116637	0.013584	0.0845235	0.99909	0.0133929	0.999095	0.0133774	0.999034	0.0135759	-0.00452708	0.615178	0.174277	FALSE	0.902445	FALSE	0.798811	FALSE	0.998459
O60307	MAST3	microtubule associated serine/threonine kinase 3	['XM_038150']	19	18208603	18260533	0.0786711	0.902385	0.0786497	0.903435	0.0789214	0.0133305	0.0864912	0.983756	0.0264641	0.983742	0.026479	0.983914	0.026285	0.0064984	0.384049	0.174413	FALSE	0.902445	FALSE	0.802969	FALSE	0.998459
Q8NH53	OR52N1	olfactory receptor family 52 subfamily N member 1	['NM_001001913']	11	5809087	5810046	0.0337829	0.00805006	0.0333388	0.0084633	0.0386841	0.0114438	0.0799236	0.421387	0.4601	0.421212	0.460068	0.423472	0.460492	0.0049093	0.588532	0.174421	FALSE	0.902445	FALSE	0.790658	FALSE	0.998459
Q8ND07	BBOF1	basal body orientation factor 1	['NM_025057']	14	74486182	74531399	0.298592	0.527451	0.298745	0.523541	0.296743	-0.0131321	0.0697359	0.924642	0.165036	0.924652	0.165019	0.924525	0.165243	-0.000765752	0.869476	0.174423	FALSE	0.902445	FALSE	0.768729	FALSE	0.998459
Q16629	SRSF7	serine and arginine rich splicing factor 7	['NM_001031684']	2	38972278	38978398	0.0216722	0.998012	0.0215713	0.997847	0.0228412	-0.00743409	0.320216	1	0.000200791	1	0.000206703	1	0.000107705	0.00872288	0.106921	0.174513	FALSE	0.902445	FALSE	0.927857	FALSE	0.927866
Q8N7Z5	ANKRD31	ankyrin repeat domain 31	['NM_001164443']	5	74364347	74532511	0.42034	0.499293	0.420398	0.494513	0.419625	-0.0113826	0.181203	0.901133	0.260321	0.901399	0.260022	0.897966	0.263854	-0.0131025	0.0953191	0.174516	FALSE	0.902445	FALSE	0.88722	FALSE	0.91341
O95251	KAT7	lysine acetyltransferase 7	['NM_007067']	17	47866197	47904861	0.0197429	0.998313	0.0197082	0.998196	0.0201521	-0.00586077	0.35295	1.00001	0.000322343	1.00001	0.000316699	1.00001	0.000383253	0.0121352	0.0786676	0.174652	FALSE	0.902886	FALSE	0.932768	FALSE	0.902111
P11836	MS4A1	membrane spanning 4-domains A1	['NM_021950']	11	60229848	60235938	0.0602558	0.992156	0.0605614	0.993002	0.0564813	0.014454	0.067273	0.999997	0.000837212	0.999997	0.000871428	1	6.38202e-05	0.00481459	0.617012	0.174774	FALSE	0.903208	FALSE	0.765295	FALSE	0.998459
Q96JH8	RADIL	Rap associating with DIL domain	['NM_018059']	7	4839012	4917770	0.259056	0.563616	0.259012	0.560008	0.259565	-0.0139124	0.06385	0.964602	0.0861046	0.964595	0.0860802	0.964687	0.086397	0.00106619	0.918539	0.174857	FALSE	0.903208	FALSE	0.760525	FALSE	0.998459
P45844	ABCG1	ATP binding cassette subfamily G member 1	['NM_207174']	21	43639373	43716499	0.0596266	0.990663	0.0594633	0.989977	0.0615376	-0.0113415	0.0624737	1	0.000738196	1	0.000767431	1	0.00014242	-0.000427559	0.932673	0.17493	FALSE	0.903208	FALSE	0.760525	FALSE	0.998459
P58181	OR10A3	olfactory receptor family 10 subfamily A member 3	['NM_001003745']	11	7960126	7961067	0.0967475	0.984644	0.0969737	0.985299	0.0940098	0.00685682	0.236401	0.999994	0.00379396	0.999998	0.00344374	0.999948	0.00667892	-0.00927938	0.162133	0.174964	FALSE	0.903208	FALSE	0.912931	FALSE	0.965876
P29083	GTF2E1	general transcription factor IIE subunit 1	['NM_005513']	3	120469400	120500314	0.14615	0.951188	0.145913	0.950236	0.148946	-0.00645593	0.299742	0.99978	0.00962981	0.999772	0.00983559	0.999882	0.00670667	0.0130797	0.133392	0.174969	FALSE	0.903208	FALSE	0.925346	FALSE	0.944003
Q14162	SCARF1	scavenger receptor class F member 1	['NM_003693']	17	1538055	1548991	0.0847882	0.574709	0.0847981	0.575651	0.0846662	0.0111065	0.0826432	0.929019	0.0963739	0.929066	0.0963752	0.928457	0.0963587	-0.00631869	0.368287	0.175063	FALSE	0.903412	FALSE	0.794352	FALSE	0.998459
O75437	ZNF254	zinc finger protein 254	['NM_004876']	19	24270110	24310779	0.215916	0.836217	0.215981	0.838847	0.215133	0.0122042	0.0847258	0.998001	0.0507479	0.998025	0.0506718	0.997715	0.0516457	-0.00606793	0.443786	0.175195	FALSE	0.903412	FALSE	0.798811	FALSE	0.998459
O96000	NDUFB10	NADH:ubiquinone oxidoreductase subunit B10	['NM_004548']	16	2009626	2011904	0.0211019	0.998438	0.0213456	0.998752	0.0179416	0.0159271	0.0626622	1	4.37603e-05	1	4.46324e-05	1	3.15624e-05	0.000185195	0.83625	0.17525	FALSE	0.903412	FALSE	0.760525	FALSE	0.998459
P08240	SRPRA	SRP receptor alpha subunit	['NM_003139']	11	126133814	126138699	0.147916	0.970421	0.1476	0.969013	0.151626	-0.00940824	0.151169	0.999871	0.00984789	0.999876	0.00965167	0.999807	0.0119411	-0.00642643	0.194893	0.175254	FALSE	0.903412	FALSE	0.871222	FALSE	0.989336
P10966	CD8B	CD8b molecule	['NM_172099']	2	87069433	87088988	0.210158	0.836608	0.210073	0.834842	0.211171	-0.00838528	0.198484	0.987232	0.0609173	0.987289	0.0607806	0.986549	0.0625215	-0.0119934	0.101065	0.175313	FALSE	0.903412	FALSE	0.899894	FALSE	0.92199
Q96I27	ZNF625	zinc finger protein 625	['NM_145233']	19	12256115	12257032	0.102738	0.947327	0.102668	0.946202	0.103572	-0.0109058	0.0652328	0.998182	0.0167805	0.998189	0.0167492	0.998102	0.0171494	-0.00513878	0.505578	0.175314	FALSE	0.903412	FALSE	0.760525	FALSE	0.998459
Q6ZVT0	TTLL10	tubulin tyrosine ligase like 10	['NM_153254']	1	1114596	1133224	0.241271	0.774007	0.241276	0.772707	0.241221	-0.00538731	0.520021	0.999804	0.0375245	0.999763	0.0376875	1.00029	0.035521	0.0143745	0.0763615	0.175553	FALSE	0.903936	FALSE	0.959631	FALSE	0.895452
Q9H1B4	NXF5	nuclear RNA export factor 5	['NM_032946']	X	101091164	101097764	0.174292	0.95663	0.174877	0.960417	0.167133	0.0221389	0.0762653	0.988539	0.0875305	0.988631	0.0871961	0.987436	0.0914177	-0.0133794	0.557812	0.175599	FALSE	0.903936	FALSE	0.78616	FALSE	0.998459
Q9Y3A5	SBDS	SBDS ribosome assembly guanine nucleotide exchange factor	['NM_016038']	7	66453361	66460404	0.163641	0.948418	0.163914	0.950532	0.160343	0.0130414	0.0621896	0.999827	0.00984867	0.999827	0.0098501	0.999833	0.00983185	0.000580244	0.91701	0.175626	FALSE	0.903936	FALSE	0.760525	FALSE	0.998459
Q12894	IFRD2	interferon related developmental regulator 2	['NM_006764']	3	50325625	50329897	0.123974	0.976476	0.123627	0.97511	0.128026	-0.0108508	0.105983	0.999933	0.00778317	0.999937	0.00765394	0.999885	0.00918466	-0.00611679	0.304568	0.175639	FALSE	0.903936	FALSE	0.822347	FALSE	0.998459
Q6KCM7	SLC25A25	solute carrier family 25 member 25	['NM_052901']	9	130860846	130869720	0.0731002	0.987859	0.0727439	0.986913	0.077217	-0.0126029	0.102132	1	0.000920159	1	0.000585925	0.999994	0.0026167	-0.00451569	0.363478	0.175798	FALSE	0.903936	FALSE	0.817792	FALSE	0.998459
O60266	ADCY3	adenylate cyclase 3	['NM_001320613']	2	25042804	25141856	0.24372	0.591219	0.243706	0.59126	0.243893	0.000170136	0.965465	0.9009	0.179824	0.900761	0.179916	0.90255	0.178716	0.00997796	0.0803007	0.175808	FALSE	0.903936	FALSE	0.997792	FALSE	0.903498
Q8N123	CPXCR1	CPX chromosome region, candidate 1	['NM_033048']	X	88008416	88009318	0.178692	0.442275	0.17848	0.447589	0.181127	0.0295574	0.411038	0.774342	0.146229	0.775061	0.146447	0.765775	0.14333	-0.0640833	0.0626907	0.17582	FALSE	0.903936	FALSE	0.946172	FALSE	0.874799
O60885	BRD4	bromodomain containing 4	['NM_058243']	19	15349191	15383910	0.0502333	0.985033	0.0503492	0.985713	0.0488277	0.0136988	0.0691324	0.999998	0.00238724	0.999997	0.00242002	1.00001	0.00195463	0.00375992	0.669162	0.175873	FALSE	0.903936	FALSE	0.768729	FALSE	0.998459
Q9P0K9	FRRS1L	ferric chelate reductase 1 like	['NM_014334']	9	111899738	111929571	0.00732706	0.201775	0.00727873	0.20168	0.00787994	-0.0125211	0.0648371	0.571946	0.021053	0.571925	0.0209202	0.572204	0.0225749	0.0128074	0.0666003	0.175874	FALSE	0.903936	FALSE	0.760525	FALSE	0.88732
O95810	SDPR	serum deprivation response	['NM_004657']	2	192700652	192711651	0.0940637	0.965906	0.0941152	0.966567	0.0934485	0.00704364	0.272518	0.99978	0.0070044	0.999785	0.00693776	0.999712	0.00775469	-0.00999003	0.152354	0.175955	FALSE	0.904087	FALSE	0.917086	FALSE	0.959533
Q5U4N7	GDF5OS	growth differentiation factor 5 opposite strand	[]	20	34021957	34022706	0.155006	0.830952	0.155053	0.832121	0.154448	0.00755442	0.249402	0.986524	0.0519847	0.98648	0.0520518	0.987048	0.0511767	0.0110094	0.106568	0.176032	FALSE	0.904224	FALSE	0.913363	FALSE	0.927866
Q8N7K0	ZNF433	zinc finger protein 433	['NM_152602']	19	12125663	12146354	0.0521521	0.994953	0.0517738	0.994302	0.0564644	-0.0120209	0.0661102	0.999998	0.00138275	0.999998	0.00142054	1	0.000805728	0.00203078	0.896914	0.176189	FALSE	0.904629	FALSE	0.763765	FALSE	0.998459
Q8NBI5	SLC43A3	solute carrier family 43 member 3	['NM_017611']	11	57175268	57193645	0.0660309	0.991245	0.0661681	0.991509	0.0643737	0.00403834	0.7819	1.00002	0.0027949	1.00002	0.00220029	0.999975	0.00657381	-0.00952833	0.0668642	0.176213	FALSE	0.904629	FALSE	0.986062	FALSE	0.88732
Q9BZJ6	GPR63	G protein-coupled receptor 63	['NM_001143957']	6	97246351	97247607	0.165431	0.950034	0.165233	0.948514	0.167761	-0.0091272	0.153858	0.999266	0.0189075	0.999254	0.0190585	0.999408	0.0170038	0.00851203	0.315001	0.176388	FALSE	0.905265	FALSE	0.871222	FALSE	0.998459
Q9BTF0	THUMPD2	THUMP domain containing 2	['NM_025264']	2	39963878	40006379	0.0602215	0.991635	0.0604656	0.992457	0.0572275	0.0139699	0.0636339	0.999995	0.00125977	0.999995	0.00129162	0.999996	0.000786475	0.000714389	0.931594	0.176511	FALSE	0.905635	FALSE	0.760525	FALSE	0.998459
Q96EM0	L3HYPDH	trans-L-3-hydroxyproline dehydratase	['NM_144581']	14	59939686	59951034	0.315761	0.66438	0.315966	0.668509	0.313288	0.0131248	0.088405	0.978244	0.0908951	0.978205	0.0912101	0.978715	0.0870534	0.00572463	0.361764	0.176613	FALSE	0.905897	FALSE	0.80571	FALSE	0.998459
O75954	TSPAN9	tetraspanin 9	['NM_006675']	12	3310360	3392279	0.0403265	0.995901	0.040557	0.996403	0.0374689	0.0128435	0.151493	0.999999	0.000613572	1	0.000163078	0.999979	0.0021323	-0.0138576	0.336881	0.176708	FALSE	0.906121	FALSE	0.871222	FALSE	0.998459
Q8N6V4	C10orf53	chromosome 10 open reading frame 53	['NM_182554']	10	50887744	50902645	0.0787625	0.99274	0.0791035	0.993506	0.0745762	0.00996824	0.151415	0.999989	0.00337081	0.999988	0.00350932	1	5.76014e-05	0.00574841	0.186449	0.176851	FALSE	0.906591	FALSE	0.871222	FALSE	0.983719
Q96B86	RGMA	repulsive guidance molecule family member a	['NM_020211']	15	93588231	93632161	0.0487975	0.431745	0.0487803	0.432112	0.0490021	0.00750748	0.236304	0.606186	0.0181309	0.606182	0.0180475	0.606235	0.0190978	0.00286006	0.745509	0.177031	FALSE	0.907037	FALSE	0.912931	FALSE	0.998459
P10412	HIST1H1E	histone cluster 1 H1 family member e	['NM_005321']	6	26156619	26157275	0.0901515	0.983769	0.0903307	0.984492	0.0879875	0.00810221	0.213373	0.999952	0.00497233	0.999955	0.0048201	0.999912	0.00651868	-0.00740804	0.193091	0.17704	FALSE	0.907037	FALSE	0.904673	FALSE	0.989336
Q71F23	CENPU	centromere protein U	['NM_024629']	4	185616445	185655216	0.26443	0.738614	0.264442	0.738392	0.26429	-0.000837318	0.877609	0.991299	0.0591469	0.991359	0.0590547	0.990594	0.0602318	-0.0128187	0.0627943	0.177095	FALSE	0.907055	FALSE	0.993479	FALSE	0.874799
Q99595	TIMM17A	translocase of inner mitochondrial membrane 17A	['NM_006335']	1	201924655	201938679	0.104515	0.951914	0.104449	0.950524	0.105298	-0.0132502	0.0895967	0.998524	0.015989	0.998532	0.0159467	0.998429	0.0164851	-0.00636914	0.279853	0.177216	FALSE	0.907078	FALSE	0.80571	FALSE	0.998459
Q9UPU3	SORCS3	sortilin related VPS10 domain containing receptor 3	['NM_014978']	10	106401086	107023129	0.0823616	0.957364	0.082302	0.956189	0.0830639	-0.0142123	0.0868294	0.99919	0.0104122	0.999187	0.0104247	0.999223	0.0102619	0.00346168	0.631878	0.17726	FALSE	0.907078	FALSE	0.802969	FALSE	0.998459
Q53H80	AKIRIN2	akirin 2	['NM_018064']	6	88385318	88411402	0.0021951	0.999964	0.00209366	0.999929	0.00316283	-0.0130653	0.0640378	1	1.34826e-07	1	1.40367e-07	1	1.54706e-09	-0.00269339	0.857526	0.177289	FALSE	0.907078	FALSE	0.760525	FALSE	0.998459
Q96H79	ZC3HAV1L	zinc finger CCCH-type containing, antiviral 1 like	['NM_080660']	7	138711293	138720763	0.129639	0.941039	0.129646	0.941079	0.129565	0.000311744	0.947805	0.998221	0.020286	0.9982	0.0204027	0.998466	0.0188371	0.0135435	0.0701529	0.177304	FALSE	0.907078	FALSE	0.996467	FALSE	0.889567
O75382	TRIM3	tripartite motif containing 3	['NM_006458']	11	6470261	6486925	0.0292287	0.997322	0.0290542	0.996985	0.0312338	-0.0111771	0.154254	1	0.000114105	1	0.000117885	1	5.06567e-05	-0.0101327	0.249134	0.177377	FALSE	0.907093	FALSE	0.871222	FALSE	0.998459
Q6ZVX9	PAQR9	progestin and adipoQ receptor family member 9	['NM_198504']	3	142681048	142682178	0.0180035	0.998679	0.0176394	0.998392	0.0218806	-0.0144726	0.0637273	1	0.00031463	1	0.000327215	1	5.20512e-05	0.001525	0.915755	0.177409	FALSE	0.907093	FALSE	0.760525	FALSE	0.998459
P29597	TYK2	tyrosine kinase 2	['NM_003331']	19	10461513	10489082	0.223967	0.78666	0.223961	0.784209	0.22404	-0.0109418	0.0898325	0.995272	0.0424463	0.995293	0.0423445	0.995023	0.0436409	-0.00626819	0.356654	0.177542	FALSE	0.907322	FALSE	0.80571	FALSE	0.998459
O00453	LST1	leukocyte specific transcript 1	['NM_001166538']	6	31555077	31556450	0.25101	0.772574	0.25091	0.772744	0.252208	0.000676848	0.906076	0.981981	0.064827	0.982044	0.0646612	0.981233	0.0667692	-0.0123342	0.0891698	0.177594	FALSE	0.907322	FALSE	0.994028	FALSE	0.909362
P13805	TNNT1	troponin T1, slow skeletal type	['NM_003283']	19	55644286	55658525	0.104143	0.945935	0.104151	0.946364	0.104055	0.00412516	0.668298	0.998205	0.0163732	0.998189	0.0164548	0.998397	0.0153661	0.0130833	0.0630373	0.177673	FALSE	0.907322	FALSE	0.974621	FALSE	0.874799
Q9BZI1	IRX2	iroquois homeobox 2	['NM_001134222']	5	2747681	2751527	0.110323	0.927761	0.11037	0.928786	0.109759	0.00931652	0.198291	0.996666	0.0223683	0.996645	0.0224414	0.996919	0.0214768	0.0124647	0.110124	0.177685	FALSE	0.907322	FALSE	0.899894	FALSE	0.927866
Q9UHL3	FAM153A	family with sequence similarity 153 member A	['NM_173663']	5	177151117	177175644	0.241937	0.670724	0.241885	0.672081	0.242554	0.00560445	0.546392	0.979611	0.0762114	0.979529	0.0763564	0.980583	0.0744562	0.0139757	0.0652967	0.17771	FALSE	0.907322	FALSE	0.962282	FALSE	0.88732
Q8TET4	GANC	glucosidase alpha, neutral C	['NM_198141']	15	42566680	42644334	0.206825	0.497712	0.20674	0.494997	0.20783	-0.0130999	0.104288	0.903748	0.101321	0.90374	0.101158	0.903836	0.103252	0.000933864	0.91547	0.177859	FALSE	0.907823	FALSE	0.819689	FALSE	0.998459
Q8IZU1	FAM9A	family with sequence similarity 9 member A	['NM_174951']	X	8759355	8768212	0.132373	0.582151	0.132226	0.586253	0.134051	0.0308114	0.37091	0.776081	0.119221	0.776354	0.119245	0.772819	0.118894	-0.0296936	0.278627	0.177985	FALSE	0.908	FALSE	0.936151	FALSE	0.998459
O95625	ZBTB11	zinc finger and BTB domain containing 11	['NM_014415']	3	101370013	101395758	0.374396	0.277596	0.374381	0.280681	0.374567	0.00823752	0.214139	0.775866	0.346244	0.775504	0.346391	0.780182	0.344469	0.0135446	0.0729261	0.178022	FALSE	0.908	FALSE	0.904673	FALSE	0.892007
Q15306	IRF4	interferon regulatory factor 4	['NM_001195286']	6	393153	407595	0.0397123	0.995432	0.0395442	0.994937	0.0416627	-0.0121802	0.0670948	1	0.00081439	1	0.000847794	1	3.73951e-05	0.00219116	0.787623	0.178047	FALSE	0.908	FALSE	0.765295	FALSE	0.998459
Q6TCH4	PAQR6	progestin and adipoQ receptor family member 6	['NM_024897']	1	156213923	156216522	0.109997	0.986221	0.109997	0.986145	0.110005	-0.000695847	0.938546	0.999967	0.00569069	0.999964	0.0059245	1	0.000112272	0.00951018	0.0637668	0.178268	FALSE	0.908566	FALSE	0.996467	FALSE	0.880934
Q32NB8	PGS1	phosphatidylglycerophosphate synthase 1	['NM_024419']	17	76374747	76415743	0.0799913	0.989571	0.0795378	0.988609	0.0852082	-0.0116651	0.0919662	0.999984	0.00322826	0.999982	0.00335355	0.999997	0.00076936	0.00619247	0.480905	0.178382	FALSE	0.908566	FALSE	0.808568	FALSE	0.998459
P04035	HMGCR	3-hydroxy-3-methylglutaryl-CoA reductase	['NM_000859']	5	74638431	74656164	0.0754759	0.9823	0.075572	0.982851	0.074321	0.00735628	0.432953	0.999883	0.00512015	0.999887	0.00503131	0.999832	0.00607986	-0.00994254	0.10909	0.178467	FALSE	0.908566	FALSE	0.947711	FALSE	0.927866
Q8IUH5	ZDHHC17	zinc finger DHHC-type containing 17	['NM_015336']	12	77158017	77244762	0.306804	0.847288	0.306919	0.849021	0.305442	0.00565924	0.483838	0.99272	0.0701108	0.992775	0.0698514	0.992066	0.0731302	-0.00990898	0.125017	0.178504	FALSE	0.908566	FALSE	0.957628	FALSE	0.934244
Q8NEG4	FAM83F	family with sequence similarity 83 member F	['NM_138435']	22	40391047	40425566	0.271507	0.731799	0.271527	0.732179	0.271267	0.00140218	0.600422	0.967652	0.110767	0.967755	0.110605	0.966421	0.112667	-0.011944	0.123815	0.178584	FALSE	0.908566	FALSE	0.968523	FALSE	0.934244
Q9Y5E6	PCDHB3	protocadherin beta 3	['NM_018937']	5	140480234	140482621	0.334322	0.688978	0.334394	0.692849	0.333455	0.0115928	0.0708789	1.00407	0.0666016	1.0041	0.0665529	1.0038	0.0671802	-0.00438063	0.580703	0.178585	FALSE	0.908566	FALSE	0.768729	FALSE	0.998459
O43790	KRT86	keratin 86	['NM_002284']	12	52695701	52702366	0.0891931	0.972898	0.0889217	0.971879	0.0923641	-0.0112415	0.072859	0.999925	0.00521494	0.999927	0.00513558	0.999906	0.00608177	-0.00377605	0.576928	0.178613	FALSE	0.908566	FALSE	0.773133	FALSE	0.998459
P00374	DHFR	dihydrofolate reductase	['NM_000791']	5	79924909	79950308	0.0200282	0.99869	0.0202956	0.998954	0.0165092	0.0142721	0.0645862	1	4.73468e-05	1	4.92929e-05	1	4.12289e-09	0.00348433	0.776958	0.178628	FALSE	0.908566	FALSE	0.760525	FALSE	0.998459
Q9UID3	VPS51	VPS51, GARP complex subunit	['NM_013265']	11	64863723	64879056	0.0781997	0.982131	0.0783342	0.982825	0.0765781	0.00895944	0.152092	0.999996	0.00206664	0.999997	0.00189921	0.999979	0.0034908	-0.00647671	0.252455	0.178671	FALSE	0.908566	FALSE	0.871222	FALSE	0.998459
O75604	USP2	ubiquitin specific peptidase 2	['NM_171997']	11	119227548	119244190	0.370178	0.756586	0.370068	0.754325	0.371488	-0.00609609	0.388737	0.986324	0.0981137	0.98626	0.0983765	0.98708	0.0949244	0.00848459	0.182666	0.178681	FALSE	0.908566	FALSE	0.939157	FALSE	0.979549
Q9Y6V7	DDX49	DEAD-box helicase 49	['NM_019070']	19	19030551	19039122	0.0958578	0.979582	0.0959611	0.980577	0.094616	0.0104341	0.137594	0.999978	0.00293025	0.99998	0.00289019	0.999963	0.00337133	-0.00529024	0.296365	0.178722	FALSE	0.908566	FALSE	0.862076	FALSE	0.998459
Q56P42	PYDC2	pyrin domain containing 2	['NM_001083308']	3	191178952	191179242	0.177369	0.364761	0.177425	0.367111	0.17669	0.0132707	0.0639023	0.783481	0.220702	0.783466	0.220732	0.783661	0.220349	0.000885756	0.94615	0.17884	FALSE	0.908905	FALSE	0.760525	FALSE	0.998459
Q8NFU7	TET1	tet methylcytosine dioxygenase 1	['NM_030625']	10	70332096	70451568	0.0425817	0.8731	0.0425739	0.872548	0.0426724	-0.0129339	0.0671462	0.99352	0.0207915	0.993502	0.020788	0.993727	0.0208323	0.0108177	0.135404	0.178979	FALSE	0.908956	FALSE	0.765295	FALSE	0.945794
Q5JWR5	DOPEY1	dopey family member 1	['NM_015018']	6	83806697	83877883	0.0482542	0.969615	0.0480422	0.969503	0.050714	-0.00228283	0.753797	0.999604	0.00623273	0.999597	0.00625741	0.999686	0.00593023	0.0145905	0.0677086	0.179071	FALSE	0.908956	FALSE	0.986062	FALSE	0.88732
Q8NBP5	MFSD9	major facilitator superfamily domain containing 9	['NM_032718']	2	103334882	103353269	0.358226	0.802122	0.358381	0.806265	0.356364	0.0115933	0.0643049	0.994038	0.0671949	0.994027	0.0672171	0.994173	0.0669307	0.00217832	0.678812	0.179154	FALSE	0.908956	FALSE	0.760525	FALSE	0.998459
Q14190	SIM2	single-minded family bHLH transcription factor 2	['NM_009586']	21	38072047	38120390	0.135772	0.820011	0.135707	0.821544	0.136535	0.0112616	0.0854257	0.977851	0.0584148	0.977861	0.0584049	0.977734	0.0585334	-0.00216145	0.816979	0.179238	FALSE	0.908956	FALSE	0.802055	FALSE	0.998459
P59535	TAS2R40	taste 2 receptor member 40	['NM_176882']	7	142919172	142920140	0.255196	0.904521	0.254904	0.901267	0.258642	-0.012672	0.0639233	0.997396	0.0426791	0.997401	0.0426331	0.997325	0.0432256	-0.00177228	0.815781	0.179263	FALSE	0.908956	FALSE	0.760525	FALSE	0.998459
Q9H1J7	WNT5B	Wnt family member 5B	['NM_030775']	12	1740521	1755415	0.0549747	0.993623	0.0548301	0.993145	0.0566688	-0.00857288	0.262256	0.999995	0.00151252	0.999997	0.000904454	0.999966	0.00445036	-0.00979906	0.124548	0.179288	FALSE	0.908956	FALSE	0.915274	FALSE	0.934244
Q9Y6H8	GJA3	gap junction protein alpha 3	['NM_021954']	13	20716123	20717427	0.0129232	0.815095	0.0129558	0.815242	0.0125281	0.0115443	0.155833	0.892112	0.0055465	0.892114	0.00555207	0.892085	0.00547982	-0.00524974	0.553244	0.179326	FALSE	0.908956	FALSE	0.872387	FALSE	0.998459
O60239	SH3BP5	SH3 domain binding protein 5	['NM_004844']	3	15297596	15373915	0.0434917	0.989411	0.0437911	0.990008	0.0397471	0.0142713	0.0809678	0.999962	0.00207183	0.999961	0.00210183	0.999971	0.00167329	0.00522452	0.48161	0.179348	FALSE	0.908956	FALSE	0.790658	FALSE	0.998459
Q9P243	ZFAT	zinc finger and AT-hook domain containing	['NM_001029939']	8	135490728	135725106	0.0727433	0.950345	0.072767	0.950868	0.0724594	0.0072019	0.283744	0.998762	0.00787216	0.998757	0.00790561	0.99883	0.0074618	0.0095573	0.125072	0.179382	FALSE	0.908956	FALSE	0.920641	FALSE	0.934244
P37268	FDFT1	farnesyl-diphosphate farnesyltransferase 1	['NM_001287742']	8	11660342	11696115	0.274022	0.879362	0.274051	0.879723	0.273685	0.00131765	0.973053	0.995841	0.0522801	0.995787	0.0526251	0.99649	0.0479744	0.0139714	0.0693481	0.179396	FALSE	0.908956	FALSE	0.997792	FALSE	0.889567
P22105	TNXB	tenascin XB	['NM_019105']	6	32009129	32065975	0.124079	0.680561	0.124029	0.682258	0.124658	0.0136498	0.0728609	0.998017	0.0444382	0.998031	0.0444172	0.997857	0.0446875	-0.00391163	0.567258	0.179413	FALSE	0.908956	FALSE	0.773133	FALSE	0.998459
Q6P2C0	WDR93	WD repeat domain 93	['NM_020212']	15	90244978	90286619	0.371837	0.400529	0.371793	0.401574	0.372369	0.00280947	0.698843	0.87677	0.268009	0.876511	0.268223	0.879867	0.265427	0.0125786	0.0643781	0.179566	FALSE	0.908999	FALSE	0.981963	FALSE	0.882959
Q5TD94	RSPH4A	radial spoke head 4 homolog A	['NM_001010892']	6	116937787	116953601	0.142916	0.708799	0.142962	0.706846	0.142352	-0.0136915	0.0661595	0.965309	0.0745373	0.965315	0.0745186	0.96523	0.0747609	-0.0011371	0.960183	0.179591	FALSE	0.908999	FALSE	0.763765	FALSE	0.998459
P23378	GLDC	glycine decarboxylase	['NM_000170']	9	6533020	6645499	0.13088	0.954846	0.131044	0.956153	0.1289	0.0100513	0.131853	1.00009	0.00473137	1.00009	0.00448105	1.00006	0.00706215	-0.00651281	0.25786	0.179596	FALSE	0.908999	FALSE	0.858803	FALSE	0.998459
Q8WWW8	GAB3	GRB2 associated binding protein 3	['NM_001081573']	X	153906458	153979300	0.0361645	0.98733	0.0362635	0.988242	0.0349533	0.025627	0.0805251	0.997681	0.0126416	0.997692	0.0126324	0.997555	0.0127514	-0.010777	0.122641	0.179629	FALSE	0.908999	FALSE	0.790658	FALSE	0.934166
A1L190	SYCE3	synaptonemal complex central element protein 3	['NM_001123225']	22	50989677	50994834	0.165607	0.954106	0.165795	0.955509	0.163356	0.00852375	0.253155	0.999505	0.016865	0.999492	0.0170686	0.999654	0.0142147	0.0103232	0.114123	0.179843	FALSE	0.908999	FALSE	0.913363	FALSE	0.928408
Q8NFL0	B3GNT7	UDP-GlcNAc:betaGal beta-1,3-N-acetylglucosaminyltransferase 7	['NM_145236']	2	232260515	232263633	0.115572	0.90405	0.115559	0.905381	0.115727	0.0115076	0.0824277	0.992372	0.0319324	0.99235	0.0319748	0.992634	0.0314221	0.00894059	0.273762	0.179848	FALSE	0.908999	FALSE	0.794118	FALSE	0.998459
Q13057	COASY	Coenzyme A synthase	['NM_025233']	17	40714641	40717983	0.118924	0.770615	0.118864	0.772014	0.119633	0.0117265	0.0789064	0.946906	0.0792333	0.946862	0.0792498	0.947437	0.0790352	0.00726854	0.326321	0.180018	FALSE	0.908999	FALSE	0.790658	FALSE	0.998459
Q6ZRI6	C15orf39	chromosome 15 open reading frame 39	['NM_015492']	15	75498390	75503454	0.0796448	0.648279	0.0798016	0.648475	0.0777535	0.00247917	0.72561	0.93901	0.0341768	0.938991	0.0341982	0.939232	0.0339211	0.00707571	0.355737	0.180052	FALSE	0.908999	FALSE	0.985995	FALSE	0.998459
P29590	PML	promyelocytic leukemia	['NM_002675']	15	74287154	74337346	0.167334	0.735749	0.167391	0.734234	0.166652	-0.00907013	0.158656	0.947353	0.102255	0.947314	0.102284	0.947823	0.101915	0.00499181	0.491527	0.18007	FALSE	0.908999	FALSE	0.874553	FALSE	0.998459
P80188	LCN2	lipocalin 2	['NM_005564']	9	130911805	130915395	0.052989	0.992977	0.0528383	0.992791	0.054755	-0.00345603	0.712988	1	0.000827845	1	0.000840431	1.00001	0.000659578	0.00867125	0.068797	0.180079	FALSE	0.908999	FALSE	0.983045	FALSE	0.889088
O00291	HIP1	huntingtin interacting protein 1	['NM_005338']	7	75167496	75368238	0.0640257	0.971917	0.0641705	0.972652	0.0622715	0.0116266	0.0917058	0.999748	0.00429087	0.999745	0.00432839	0.99978	0.00381529	0.00856213	0.244727	0.180087	FALSE	0.908999	FALSE	0.807337	FALSE	0.998459
Q4UJ75	ANKRD20A4	ankyrin repeat domain 20 family member A4	['NM_001098805']	9	69382093	69424173	0.098953	0.844326	0.0989801	0.8436	0.0986301	-0.0073478	0.234547	0.999753	0.0154123	0.999766	0.0154273	0.9996	0.0152319	-0.0108326	0.148402	0.180145	FALSE	0.908999	FALSE	0.912638	FALSE	0.957677
A4D1B5	GSAP	gamma-secretase activating protein	['NM_017439']	7	76940678	77045638	0.290852	0.379185	0.290876	0.376072	0.290566	-0.0107086	0.0845848	0.865084	0.211566	0.865148	0.211309	0.864325	0.214609	-0.00386045	0.654088	0.180171	FALSE	0.908999	FALSE	0.798811	FALSE	0.998459
Q9Y597	KCTD3	potassium channel tetramerization domain containing 3	['NM_016121']	1	215741029	215793957	0.144468	0.866083	0.144441	0.865442	0.144799	-0.00443113	0.538609	0.987228	0.0469112	0.987188	0.0469778	0.98771	0.0461084	0.0112266	0.135363	0.180181	FALSE	0.908999	FALSE	0.961152	FALSE	0.945794
P03950	ANG	angiogenin	['NM_001097577']	14	21161724	21162164	0.0784114	0.991517	0.077913	0.990353	0.0841192	-0.0143623	0.0641759	0.999998	0.00180648	0.999998	0.00187257	0.999998	0.000603967	0.000184156	0.984929	0.180264	FALSE	0.908999	FALSE	0.760525	FALSE	0.998782
P16333	NCK1	NCK adaptor protein 1	['NM_006153']	3	136646844	136667292	0.116524	0.976552	0.116366	0.97571	0.118392	-0.00717322	0.338169	0.999857	0.00859663	0.999865	0.008382	0.999768	0.0108321	-0.0100396	0.0972251	0.180473	FALSE	0.908999	FALSE	0.932449	FALSE	0.920843
O14920	IKBKB	inhibitor of nuclear factor kappa B kinase subunit beta	['NM_001190720']	8	42129619	42188494	0.0337126	0.995962	0.0336652	0.995762	0.034272	-0.00587738	0.415349	1.00001	0.000691866	1.00001	0.000712242	1.00001	0.000371005	0.00841638	0.0831287	0.180649	FALSE	0.908999	FALSE	0.946572	FALSE	0.905644
O43399	TPD52L2	tumor protein D52 like 2	['NM_001243891']	20	62496719	62521295	0.0359859	0.995584	0.0358872	0.995161	0.0371407	-0.0116015	0.0710246	0.999996	0.0010681	0.999996	0.00111077	0.999999	0.000181028	0.0038869	0.744757	0.180654	FALSE	0.908999	FALSE	0.768729	FALSE	0.998459
Q14714	SSPN	sarcospan	['NM_005086']	12	26348606	26384006	0.228578	0.927363	0.228871	0.929851	0.225046	0.0109621	0.11118	0.998924	0.0279773	0.998935	0.0278226	0.998784	0.0297596	-0.00526073	0.464599	0.180676	FALSE	0.908999	FALSE	0.834443	FALSE	0.998459
Q8NEV4	MYO3A	myosin IIIA	['NM_017433']	10	26241040	26500889	0.108631	0.738649	0.108691	0.738197	0.10792	-0.00417296	0.740032	1.01691	0.0294725	1.01689	0.0295735	1.01725	0.0282394	0.0126647	0.0760377	0.180719	FALSE	0.908999	FALSE	0.986062	FALSE	0.895452
Q99952	PTPN18	protein tyrosine phosphatase, non-receptor type 18	['NM_001142370']	2	131113681	131130794	0.466152	0.641012	0.466056	0.636685	0.467291	-0.00927212	0.190848	0.961792	0.188003	0.961937	0.187668	0.960068	0.191954	-0.00984745	0.107211	0.180721	FALSE	0.908999	FALSE	0.89712	FALSE	0.927866
O95600	KLF8	Kruppel like factor 8	['NM_007250']	X	56259768	56310924	0.0105913	0.99866	0.0105794	0.998636	0.0107327	-0.00231763	0.418821	0.999763	0.00333137	0.999769	0.00327522	0.999689	0.00393893	-0.0221318	0.0698512	0.180727	FALSE	0.908999	FALSE	0.9475	FALSE	0.889567
Q8N257	HIST3H2BB	histone cluster 3 H2B family member b	['NM_175055']	1	228645831	228646208	0.0333803	0.998035	0.0337134	0.998431	0.0291158	0.0125529	0.105931	1	6.43383e-06	1	6.21552e-06	1	8.62046e-06	0.00409035	0.371947	0.180755	FALSE	0.908999	FALSE	0.822302	FALSE	0.998459
P50613	CDK7	cyclin dependent kinase 7	['NM_001799']	5	68530803	68572959	0.213767	0.944889	0.21335	0.942513	0.218662	-0.0109974	0.0864601	0.999608	0.0192818	0.999603	0.0193611	0.999664	0.01831	0.00327544	0.589233	0.180819	FALSE	0.908999	FALSE	0.802969	FALSE	0.998459
O60610	DIAPH1	diaphanous related formin 1	['NM_005219']	5	140896421	140998481	0.272238	0.899514	0.271935	0.89659	0.275818	-0.0106749	0.135919	0.997153	0.0448848	0.99719	0.0445579	0.996712	0.0486121	-0.010245	0.167971	0.180821	FALSE	0.908999	FALSE	0.861591	FALSE	0.970485
Q8N8X9	MAB21L3	mab-21 like 3	['NM_152367']	1	116655237	116675983	0.114626	0.972044	0.114713	0.972807	0.113588	0.0066862	0.367794	0.999789	0.00818473	0.999782	0.00831475	0.999878	0.00643522	0.0130071	0.0897591	0.180903	FALSE	0.908999	FALSE	0.934288	FALSE	0.909362
A6NDG6	PGP	phosphoglycolate phosphatase	['NM_024118']	16	2263732	2264778	0.257653	0.874944	0.257946	0.878249	0.254124	0.0129065	0.117441	0.99718	0.0393825	0.997192	0.0392483	0.997035	0.0409494	-0.0039018	0.449107	0.181038	FALSE	0.908999	FALSE	0.848105	FALSE	0.998459
Q9BPX1	HSD17B14	hydroxysteroid 17-beta dehydrogenase 14	['NM_016246']	19	49316435	49339668	0.452453	0.52242	0.452465	0.516344	0.452288	-0.0134328	0.067239	0.95183	0.200517	0.951901	0.200373	0.950974	0.202226	-0.0046076	0.513	0.181319	FALSE	0.908999	FALSE	0.765295	FALSE	0.998459
Q3B7J2	GFOD2	glucose-fructose oxidoreductase domain containing 2	['NM_030819']	16	67709061	67719618	0.0417459	0.995493	0.0416615	0.99538	0.0427393	-0.00268383	0.600406	0.999999	0.000343513	1	0.000237577	0.999993	0.000922906	-0.00950075	0.0737565	0.181403	FALSE	0.908999	FALSE	0.968523	FALSE	0.892007
Q5VU97	CACHD1	cache domain containing 1	['NM_020925']	1	64936428	65157241	0.0736612	0.685271	0.0736517	0.685336	0.0737765	0.000880183	0.861875	0.845253	0.0478158	0.845236	0.0477718	0.845448	0.0483381	0.00440523	0.571844	0.181411	FALSE	0.908999	FALSE	0.993479	FALSE	0.998459
Q9Y6F1	PARP3	poly(ADP-ribose) polymerase family member 3	['NM_005485.4']	3	51977372	51982493	0.0152376	0.108888	0.0150661	0.109053	0.01715	0.010242	0.115232	0.183493	0.142286	0.183429	0.142099	0.18426	0.144499	0.0057997	0.391192	0.181446	FALSE	0.908999	FALSE	0.842665	FALSE	0.998459
P57737	CORO7	coronin 7	['NM_024535']	16	4405162	4466519	0.121376	0.741331	0.121555	0.741566	0.119226	0.00195038	0.707155	0.918339	0.0814518	0.918424	0.0814631	0.91732	0.0813112	-0.0135626	0.0709868	0.18147	FALSE	0.908999	FALSE	0.983045	FALSE	0.892007
O15350	TP73	tumor protein p73	['NM_005427']	1	3598930	3649640	0.0478606	0.99355	0.0478929	0.993648	0.0474748	0.00204824	0.712453	1	0.00163519	1	0.00169283	1.00001	0.000622513	0.00795814	0.0732065	0.181527	FALSE	0.908999	FALSE	0.983045	FALSE	0.892007
Q9BUR4	WRAP53	WD repeat containing antisense to TP53	['NM_018081']	17	7591967	7606801	0.174864	0.872612	0.175028	0.873158	0.172898	0.00313765	0.70083	1.00577	0.0301296	1.0058	0.030093	1.00538	0.0305604	-0.0140885	0.0667668	0.181571	FALSE	0.908999	FALSE	0.982551	FALSE	0.88732
Q96I59	NARS2	asparaginyl-tRNA synthetase 2, mitochondrial (putative)	['NM_024678']	11	78147719	78285533	0.104891	0.593818	0.104972	0.59252	0.103921	-0.0124347	0.0894503	0.830337	0.136115	0.830274	0.136102	0.831086	0.136276	0.00596054	0.473901	0.181601	FALSE	0.908999	FALSE	0.80571	FALSE	0.998459
Q9H344	OR51I2	olfactory receptor family 51 subfamily I member 2	['NM_001004754']	11	5474719	5475654	0.330795	0.163356	0.331175	0.159067	0.326214	-0.0130483	0.0892683	0.639946	0.448848	0.639977	0.448876	0.639572	0.448526	-0.000903337	0.971687	0.181661	FALSE	0.908999	FALSE	0.80571	FALSE	0.998697
Q9H4G0	EPB41L1	erythrocyte membrane protein band 4.1 like 1	['NM_012156']	20	34761700	34817259	0.0348279	0.991167	0.0349556	0.991545	0.0332671	0.0110942	0.0960798	0.999988	0.00108883	0.999989	0.00107184	0.999983	0.00127402	-0.00442712	0.422041	0.181705	FALSE	0.908999	FALSE	0.816447	FALSE	0.998459
P57103	SLC8A3	solute carrier family 8 member A3	['NM_001130417']	14	70512667	70635139	0.169542	0.946481	0.169783	0.948303	0.166631	0.0108272	0.0649307	0.999732	0.0125372	0.999731	0.012543	0.999737	0.0124679	0.000446051	0.95884	0.181718	FALSE	0.908999	FALSE	0.760525	FALSE	0.998459
Q495N2	SLC36A3	solute carrier family 36 member 3	['NM_181774']	5	150656957	150682915	0.358351	0.570201	0.358337	0.572042	0.358523	0.00513707	0.501239	0.97476	0.115441	0.974654	0.115658	0.976036	0.112829	0.012098	0.0750944	0.181727	FALSE	0.908999	FALSE	0.957653	FALSE	0.894523
Q9H1F0	WFDC10A	WAP four-disulfide core domain 10A	['NM_080753']	20	44258453	44259654	0.00758752	0.999815	0.00752164	0.99979	0.00833295	-0.00305138	0.708432	1	5.48955e-06	1	5.35494e-06	1	6.89436e-06	0.0110619	0.0699061	0.181786	FALSE	0.908999	FALSE	0.983045	FALSE	0.889567
Q9H2X8	IFI27L2	interferon alpha inducible protein 27 like 2	['NM_032036']	14	94594139	94595901	0.00501292	0.999919	0.004726	0.999871	0.00764438	-0.00750197	0.320626	1	1.21547e-05	1	1.26536e-05	1	4.63023e-07	-0.0105205	0.12321	0.181799	FALSE	0.908999	FALSE	0.927857	FALSE	0.934244
Q9BZF1	OSBPL8	oxysterol binding protein like 8	['NM_020841']	12	76749672	76881331	0.0305802	0.997677	0.0302285	0.997292	0.0344959	-0.0118744	0.0737486	1	0.000266205	1	0.000277059	1	2.40877e-05	0.00408915	0.676196	0.181804	FALSE	0.908999	FALSE	0.777792	FALSE	0.998459
P0C2W1	FBXO45	F-box protein 45	['NM_001105573']	3	196295856	196311186	0.0431199	0.993701	0.0431636	0.993633	0.0425963	-0.00158514	0.779266	0.999987	0.00134675	0.999989	0.00122001	0.999971	0.00238569	-0.00933366	0.0657323	0.181829	FALSE	0.908999	FALSE	0.986062	FALSE	0.88732
Q15858	SCN9A	sodium voltage-gated channel alpha subunit 9	['NM_002977']	2	167055185	167168266	0.117716	0.159747	0.117543	0.161519	0.119745	0.0149355	0.0716631	0.439804	0.339452	0.43963	0.339414	0.441874	0.339903	0.00660797	0.411946	0.181882	FALSE	0.908999	FALSE	0.771343	FALSE	0.998459
Q9ULE6	PALD1	phosphatase domain containing, paladin 1	['NM_014431']	10	72285708	72326486	0.276267	0.563969	0.27619	0.566002	0.277184	0.00734766	0.243393	0.977084	0.115828	0.977168	0.115727	0.976081	0.117024	-0.00934327	0.167722	0.18208	FALSE	0.908999	FALSE	0.913363	FALSE	0.970485
Q49AM1	MTERF2	mitochondrial transcription termination factor 2	['NM_025198']	12	107371338	107372492	0.0267399	0.998395	0.0269252	0.998672	0.0244227	0.0107578	0.254112	1.00004	0.00122412	1.00004	0.00123464	1.00004	0.00109095	-0.000552164	0.999482	0.182082	FALSE	0.908999	FALSE	0.913423	FALSE	0.999954
Q68DA7	FMN1	formin 1	['NM_001103184']	15	33066514	33447115	0.190168	0.64847	0.190051	0.646394	0.191549	-0.0108809	0.133683	0.954255	0.0807983	0.954214	0.0808094	0.954738	0.0806655	0.00648778	0.31908	0.182134	FALSE	0.908999	FALSE	0.861174	FALSE	0.998459
P18510	IL1RN	interleukin 1 receptor antagonist	['NM_173841']	2	113885202	113890445	0.0372998	0.997715	0.0373948	0.997698	0.0361494	-0.000453819	0.797686	1	3.077e-05	1	2.81309e-05	1	5.2912e-05	0.00782869	0.0679667	0.182201	FALSE	0.908999	FALSE	0.98666	FALSE	0.88884
Q6AW86	ZNF324B	zinc finger protein 324B	['NM_207395']	19	58965069	58967943	0.0604827	0.984653	0.0603558	0.983902	0.0619725	-0.0122812	0.0780665	0.999929	0.00351351	0.999931	0.0034881	0.999908	0.00380331	-0.00607448	0.461199	0.182247	FALSE	0.908999	FALSE	0.790658	FALSE	0.998459
Q8IVV2	LOXHD1	lipoxygenase homology domains 1	['NM_144612']	18	44057149	44181479	0.158812	0.792529	0.15896	0.794397	0.15704	0.0118198	0.0721433	0.991569	0.0357574	0.991563	0.0358511	0.991642	0.0346214	0.00225375	0.774986	0.182253	FALSE	0.908999	FALSE	0.772772	FALSE	0.998459
Q6WN34	CHRDL2	chordin like 2	['NM_001278473']	11	74407557	74441933	0.0883058	0.977301	0.0881698	0.976485	0.0899095	-0.0091594	0.344222	0.999923	0.0051529	0.999928	0.00497033	0.99986	0.00696996	-0.011319	0.0996526	0.18236	FALSE	0.908999	FALSE	0.932768	FALSE	0.921778
Q8NGL0	OR5L2	olfactory receptor family 5 subfamily L member 2	['NM_001004739']	11	55594695	55595627	0.357957	0.831791	0.358022	0.832521	0.357197	0.00203925	0.643455	0.99892	0.0620789	0.998986	0.0617391	0.998131	0.0659904	-0.0133903	0.0777189	0.182363	FALSE	0.908999	FALSE	0.972629	FALSE	0.89906
Q13227	GPS2	G protein pathway suppressor 2	['NM_004489']	17	7216078	7218371	0.0079512	0.999657	0.00806714	0.999765	0.00640899	0.0148803	0.0660092	1	9.64736e-06	1	1.00439e-05	1	3.17819e-09	0.00343691	0.775074	0.182427	FALSE	0.908999	FALSE	0.763765	FALSE	0.998459
P52435	POLR2J	RNA polymerase II subunit J	['NM_006234']	7	102114099	102119307	0.000132981	0.999998	0.000136598	0.999999	7.78629e-05	0.00964033	0.224327	1	6.06259e-10	1	5.8436e-10	1	8.2362e-10	-0.00786411	0.215293	0.182504	FALSE	0.908999	FALSE	0.907662	FALSE	0.993528
Q9NYW3	TAS2R7	taste 2 receptor member 7	['NM_023919']	12	10954216	10955169	0.307178	0.812782	0.307027	0.811031	0.308967	-0.00568421	0.414443	0.991913	0.0660254	0.99186	0.0662141	0.992543	0.0637308	0.0105122	0.136739	0.182528	FALSE	0.908999	FALSE	0.946569	FALSE	0.946967
O15055	PER2	period circadian clock 2	['NM_022817']	2	239155019	239186577	0.0573992	0.950609	0.0573548	0.950041	0.0579242	-0.00985067	0.201766	0.998134	0.0108985	0.998127	0.0109121	0.998213	0.0107344	0.00788705	0.229474	0.182553	FALSE	0.908999	FALSE	0.899894	FALSE	0.997583
P19474	TRIM21	tripartite motif containing 21	['NM_003141']	11	4406518	4411639	0.0886278	0.986538	0.0883163	0.985407	0.0922551	-0.0125226	0.108845	0.999996	0.00237415	0.999994	0.00246762	1.00001	0.000491853	0.00842162	0.39273	0.182627	FALSE	0.908999	FALSE	0.831167	FALSE	0.998459
A8MVW0	FAM171A2	family with sequence similarity 171 member A2	['NM_198475']	17	42431104	42441082	0.223158	0.913513	0.223194	0.913842	0.22273	0.00147708	0.652898	0.997559	0.0369697	0.997594	0.0367023	0.997139	0.0400176	-0.0118518	0.0923236	0.182638	FALSE	0.908999	FALSE	0.973959	FALSE	0.91215
Q14166	TTLL12	tubulin tyrosine ligase like 12	['NM_015140']	22	43564017	43583075	0.236191	0.643449	0.236117	0.645648	0.23707	0.00929134	0.23901	0.990218	0.082126	0.990269	0.0820869	0.98961	0.0825912	-0.00799677	0.163601	0.182639	FALSE	0.908999	FALSE	0.912938	FALSE	0.966912
Q5TIE3	VWA5B1	von Willebrand factor A domain containing 5B1	['XM_001722222']	1	20637095	20680753	0.257216	0.677836	0.257226	0.680823	0.257091	0.0116161	0.0704473	0.999927	0.0532878	0.999938	0.0532338	0.999794	0.0539279	-0.00268887	0.71837	0.182695	FALSE	0.908999	FALSE	0.768729	FALSE	0.998459
Q17R31	TATDN3	TatD DNase domain containing 3	['XM_375838']	1	212965264	212988495	0.0596201	0.993469	0.0601157	0.99428	0.0533557	0.0142599	0.0670882	1	0.00085081	1	0.000885526	1	7.32973e-05	0.00141264	0.797646	0.182981	FALSE	0.908999	FALSE	0.765295	FALSE	0.998459
Q7RTU0	TCF24	transcription factor 24	['NM_001193502']	8	67860289	67874000	0.0982787	0.981284	0.0979949	0.980037	0.101596	-0.0124961	0.0802184	0.999954	0.00370382	0.999956	0.00359455	0.999931	0.00481916	-0.0058971	0.468322	0.183025	FALSE	0.908999	FALSE	0.790658	FALSE	0.998459
Q9P1Z9	CCDC180	coiled-coil domain containing 180	['NM_020893']	9	100053684	100139173	0.324504	0.496862	0.324578	0.49485	0.323628	-0.00620685	0.633628	0.882661	0.232723	0.882509	0.232839	0.884484	0.231332	0.00851026	0.131042	0.183029	FALSE	0.908999	FALSE	0.972607	FALSE	0.937143
P22459	KCNA4	potassium voltage-gated channel subfamily A member 4	['NM_002233']	11	30032267	30034225	0.0377772	0.996468	0.0373009	0.995982	0.0430493	-0.0120817	0.0682007	1	0.000278785	1	0.00028982	1	5.41406e-05	-0.00260581	0.773714	0.18303	FALSE	0.908999	FALSE	0.767506	FALSE	0.998459
Q6BAA4	FCRLB	Fc receptor like B	['NM_152378']	1	161692463	161697449	0.377035	0.72385	0.37689	0.720798	0.378746	-0.00807794	0.229935	0.990259	0.0872161	0.990203	0.0874705	0.990925	0.0841235	0.00841916	0.23741	0.183128	FALSE	0.908999	FALSE	0.912266	FALSE	0.998459
Q49AA0	ZFP69	ZFP69 zinc finger protein	['NM_198494']	1	40945034	40961728	0.0774964	0.980216	0.0772967	0.979353	0.0798364	-0.0109929	0.0981319	0.999735	0.00832123	0.999741	0.00824625	0.999658	0.00916777	-0.00955412	0.189318	0.183197	FALSE	0.908999	FALSE	0.816447	FALSE	0.985183
Q9NQT8	KIF13B	kinesin family member 13B	['NM_015254']	8	28928024	29120551	0.0619845	0.978218	0.0620706	0.978959	0.0609462	0.0120451	0.093183	0.999968	0.00320003	0.999969	0.00315735	0.999955	0.00367084	-0.00408808	0.429812	0.183211	FALSE	0.908999	FALSE	0.813131	FALSE	0.998459
P26358	DNMT1	DNA methyltransferase 1	['NM_001379']	19	10244346	10305575	0.0418936	0.98585	0.0419265	0.986215	0.0414989	0.00872961	0.238147	0.999972	0.00217952	0.999974	0.0021659	0.999951	0.00233567	-0.0101471	0.139339	0.183233	FALSE	0.908999	FALSE	0.912938	FALSE	0.946967
P28221	HTR1D	5-hydroxytryptamine receptor 1D	['NM_000864']	1	23519582	23520712	0.0757316	0.987423	0.0755713	0.986863	0.0776169	-0.0073101	0.332875	1.00007	0.0017094	1.00008	0.00167781	1.00006	0.00204876	-0.00762436	0.123821	0.183238	FALSE	0.908999	FALSE	0.930706	FALSE	0.934244
P50461	CSRP3	cysteine and glycine rich protein 3	['NM_003476']	11	19204220	19213995	0.0412781	0.995455	0.041407	0.995917	0.0397075	0.0113797	0.0652002	0.999992	0.00140377	0.999991	0.00146146	1	9.57228e-09	0.00831097	0.683415	0.183251	FALSE	0.908999	FALSE	0.760525	FALSE	0.998459
Q5VWT5	C1orf168	chromosome 1 open reading frame 168	['NM_001004303']	1	57185347	57284963	0.0763698	0.977478	0.0761697	0.977268	0.0787173	-0.00271667	0.549239	0.999985	0.00310568	0.999988	0.00297906	0.999945	0.00433912	-0.0115445	0.0742918	0.18327	FALSE	0.908999	FALSE	0.962282	FALSE	0.894016
Q96PD5	PGLYRP2	peptidoglycan recognition protein 2	['NM_052890']	19	15579477	15590182	0.466794	0.383467	0.466709	0.386442	0.4678	0.00636692	0.20903	0.901313	0.308332	0.901493	0.308134	0.899171	0.310687	-0.00750373	0.31934	0.183294	FALSE	0.908999	FALSE	0.904673	FALSE	0.998459
Q53H47	SETMAR	SET domain and mariner transposase fusion gene	['NM_006515']	3	4345055	4358927	0.32556	0.77747	0.325431	0.774047	0.327083	-0.0104912	0.065759	0.989453	0.0780431	0.989468	0.078006	0.989275	0.0784863	-0.00247186	0.795228	0.183383	FALSE	0.908999	FALSE	0.762995	FALSE	0.998459
Q8NEL9	DDHD1	DDHD domain containing 1	['NM_001160147']	14	53513489	53619816	0.114305	0.331213	0.114563	0.330013	0.111191	-0.0106279	0.0672369	0.600946	0.266476	0.600976	0.26649	0.600593	0.266313	-0.00143632	0.778145	0.183482	FALSE	0.908999	FALSE	0.765295	FALSE	0.998459
Q5T8P6	RBM26	RNA binding motif protein 26	['NM_022118']	13	79894759	79979909	0.167157	0.919751	0.167399	0.922047	0.16424	0.0138469	0.0661921	0.997895	0.0222452	0.997885	0.0222744	0.998015	0.0218945	0.00591139	0.531346	0.183601	FALSE	0.908999	FALSE	0.763765	FALSE	0.998459
Q9HAZ2	PRDM16	PR/SET domain 16	['NM_022114']	1	2985824	3350372	0.0345351	0.925352	0.0343078	0.924907	0.0371354	-0.0124486	0.0681553	0.978435	0.0164076	0.978436	0.0164093	0.978428	0.0163874	-0.000477446	0.884656	0.183624	FALSE	0.908999	FALSE	0.76748	FALSE	0.998459
Q6UW78	UQCC3	ubiquinol-cytochrome c reductase complex assembly factor 3	['NM_001085372']	11	62439218	62439583	0.125162	0.695616	0.12518	0.694408	0.124943	-0.00965717	0.180157	0.911147	0.103857	0.911236	0.103834	0.910093	0.104126	-0.0109869	0.166595	0.183635	FALSE	0.908999	FALSE	0.88722	FALSE	0.970269
Q12972	PPP1R8	protein phosphatase 1 regulatory subunit 8	['NM_014110']	1	28157347	28176954	0.0130073	0.999092	0.0131507	0.999241	0.0111568	0.0121622	0.138126	1	6.95816e-05	1	7.23078e-05	1	1.51895e-05	0.00732565	0.253295	0.183658	FALSE	0.908999	FALSE	0.862076	FALSE	0.998459
Q9UKL4	GJD2	gap junction protein delta 2	['NM_020660']	15	35044682	35046689	0.0255933	0.996742	0.0255705	0.996632	0.0258641	-0.0042693	0.364049	0.999999	0.000354571	0.999999	0.000337368	0.999995	0.000517305	-0.00992739	0.100349	0.183722	FALSE	0.908999	FALSE	0.932768	FALSE	0.92199
Q6HA08	ASTL	astacin like metalloendopeptidase	['NM_001002036']	2	96789592	96804175	0.174564	0.188837	0.174505	0.189957	0.175263	0.00640697	0.355453	0.650922	0.309915	0.650616	0.309887	0.654574	0.310233	0.0127637	0.0843747	0.183795	FALSE	0.908999	FALSE	0.932768	FALSE	0.905742
Q6UWH6	TEX261	testis expressed 261	['NM_144582']	2	71215733	71221887	0.0230303	0.998632	0.0228219	0.99837	0.0253817	-0.0108777	0.0878678	1	0.00013367	1	0.000139154	1	5.84373e-06	0.00511204	0.577651	0.183858	FALSE	0.908999	FALSE	0.80571	FALSE	0.998459
Q92696	RABGGTA	Rab geranylgeranyltransferase alpha subunit	['NM_182836']	14	24734824	24740321	0.138256	0.833449	0.13826	0.832253	0.138219	-0.00865182	0.372572	0.978052	0.057134	0.978103	0.0570747	0.977444	0.0578334	-0.011479	0.0728706	0.18388	FALSE	0.908999	FALSE	0.936151	FALSE	0.892007
Q9Y519	TMEM184B	transmembrane protein 184B	['NM_012264']	22	38617479	38643967	0.0413388	0.995479	0.0413311	0.995615	0.041432	0.00327792	0.596383	0.999997	0.000931784	0.999998	0.00080106	0.999988	0.00188902	-0.00721455	0.0812807	0.183901	FALSE	0.908999	FALSE	0.968523	FALSE	0.905644
O75791	GRAP2	GRB2-related adaptor protein 2	['NM_004810']	22	40343111	40367085	0.0751151	0.988243	0.0749278	0.987581	0.0773113	-0.0086923	0.213015	0.999976	0.00327615	0.999978	0.00312345	0.999947	0.00473094	-0.00763447	0.151707	0.183924	FALSE	0.908999	FALSE	0.904673	FALSE	0.95789
Q96PG1	MS4A4E	membrane spanning 4-domains A4E	['XM_003119183']	11	59980727	59997528	0.0462804	0.995698	0.0461713	0.995442	0.0475617	-0.00544943	0.364035	0.999997	0.00107516	0.999997	0.00111826	1	0.000170426	0.00610712	0.106925	0.184022	FALSE	0.908999	FALSE	0.932768	FALSE	0.927866
P21810	BGN	biglycan	['NM_001711']	X	152770090	152773900	0.0731091	0.987881	0.0731172	0.987488	0.0730133	-0.00537561	0.0692786	0.997209	0.0332022	0.997256	0.0329598	0.996645	0.0359613	-0.0177296	0.202	0.184054	FALSE	0.908999	FALSE	0.768729	FALSE	0.992083
Q96SN7	ORAI2	ORAI calcium release-activated calcium modulator 2	['NM_032831']	7	102079404	102087496	0.00871514	0.999556	0.00884354	0.999662	0.0070051	0.0132522	0.0763639	1	6.03162e-06	1	6.27953e-06	1	5.49613e-09	-0.00432073	0.595255	0.184095	FALSE	0.908999	FALSE	0.786721	FALSE	0.998459
O00526	UPK2	uroplakin 2	['NM_006760']	11	118827061	118828940	0.0637986	0.992719	0.0636667	0.992539	0.065351	-0.00278773	0.658422	0.999996	0.00207277	0.999994	0.00213349	1.00001	0.00111886	0.00943186	0.0729062	0.184122	FALSE	0.908999	FALSE	0.974131	FALSE	0.892007
Q96QG7	MTMR9	myotubularin related protein 9	['NM_015458']	8	11142398	11180294	0.137949	0.973539	0.137565	0.9717	0.142432	-0.0131325	0.0718668	0.999997	0.006656	0.999995	0.00664437	1.00002	0.00679314	0.00359093	0.742863	0.184157	FALSE	0.908999	FALSE	0.771668	FALSE	0.998459
P56199	ITGA1	integrin subunit alpha 1	['NM_181501']	5	52084188	52248278	0.174841	0.915222	0.17501	0.91788	0.172807	0.0152808	0.0681131	1.00439	0.0172748	1.0044	0.0172799	1.00421	0.0172126	-0.0108193	0.206938	0.184181	FALSE	0.908999	FALSE	0.76748	FALSE	0.993528
O60682	MSC	musculin	['NM_005098']	8	72754899	72756413	0.00301105	0.999905	0.00296686	0.999878	0.00349491	-0.00852325	0.129703	1	3.54776e-06	1	3.69189e-06	1	3.84442e-07	-0.0115238	0.299282	0.18421	FALSE	0.908999	FALSE	0.854137	FALSE	0.998459
Q9NQG6	MIEF1	mitochondrial elongation factor 1	['NM_019008']	22	39907300	39910325	0.279321	0.832711	0.279622	0.836612	0.275694	0.0140498	0.0661139	0.995385	0.0396753	0.995381	0.0397907	0.995434	0.038273	0.00135171	0.747455	0.184293	FALSE	0.908999	FALSE	0.763765	FALSE	0.998459
Q969F0	FATE1	fetal and adult testis expressed 1	['NM_033085']	X	150884592	150891228	0.117765	0.943382	0.117828	0.944601	0.117006	0.0103808	0.242172	0.986898	0.0491306	0.987049	0.0488432	0.985094	0.0524032	-0.0385886	0.0659381	0.184365	FALSE	0.908999	FALSE	0.913363	FALSE	0.88732
C9J2P7	USP17L15	ubiquitin specific peptidase 17-like family member 15	['NM_001256894']	4	9236111	9237700	0.0933854	0.971408	0.0932213	0.970717	0.0953188	-0.0073328	0.384288	0.999823	0.00554056	0.999829	0.00530847	0.999753	0.0077916	-0.0114378	0.0791492	0.184403	FALSE	0.908999	FALSE	0.937557	FALSE	0.902111
Q9ULJ7	ANKRD50	ankyrin repeat domain 50	['NM_020337']	4	125590145	125631666	0.0270402	0.995881	0.0271397	0.995854	0.0258255	-0.00103681	0.929212	0.999994	0.000796034	0.999994	0.000824955	1	0.000273479	0.0148578	0.0658236	0.184435	FALSE	0.908999	FALSE	0.995051	FALSE	0.88732
Q96EB6	SIRT1	sirtuin 1	['NM_012238']	10	69644480	69676347	0.0327483	0.993283	0.0327485	0.993273	0.0327472	-0.000301355	0.874518	0.999997	0.00101676	0.999998	0.000938186	0.999983	0.0016925	-0.0112861	0.0663825	0.18446	FALSE	0.908999	FALSE	0.993479	FALSE	0.88732
Q8N8L6	ARL10	ADP ribosylation factor like GTPase 10	['NM_173664']	5	175792567	175798895	0.0669076	0.99075	0.0670073	0.991136	0.0657079	0.00581329	0.273924	0.999986	0.00250367	0.999984	0.00260403	1	0.000397455	0.0100802	0.143167	0.184483	FALSE	0.908999	FALSE	0.917652	FALSE	0.954526
Q13873	BMPR2	bone morphogenetic protein receptor type 2	['NM_001204']	2	203242198	203424666	0.0571174	0.988783	0.0572401	0.989331	0.0556333	0.00971152	0.173349	0.99996	0.0014621	0.999959	0.00147794	0.999972	0.00125801	0.00946143	0.19624	0.184485	FALSE	0.908999	FALSE	0.884974	FALSE	0.99102
C9JUS6	ADM5	adrenomedullin 5 (putative)	['NM_001101340']	19	50193095	50193747	0.13766	0.979719	0.137346	0.978482	0.141346	-0.00888174	0.157778	0.999881	0.010565	0.999874	0.0108409	0.999956	0.00641929	0.0091597	0.290044	0.184569	FALSE	0.908999	FALSE	0.873619	FALSE	0.998459
Q9Y3Q8	TSC22D4	TSC22 domain family member 4	['NM_030935']	7	100064585	100075661	0.0343699	0.994258	0.0344549	0.994627	0.0333386	0.0108886	0.0916528	0.999995	0.000929651	0.999994	0.000960301	1	0.000416838	0.00735071	0.416167	0.184611	FALSE	0.908999	FALSE	0.807337	FALSE	0.998459
Q8TAK5	GABPB2	GA binding protein transcription factor beta subunit 2	['NM_144618']	1	151060666	151090729	0.157802	0.940827	0.157676	0.938967	0.159295	-0.0117399	0.0844955	0.99939	0.0134217	0.999393	0.0134905	0.99935	0.0125735	-0.00336318	0.481009	0.184619	FALSE	0.908999	FALSE	0.798811	FALSE	0.998459
Q3KQZ1	SLC25A35	solute carrier family 25 member 35	['NM_201520']	17	8193826	8198125	0.0528825	0.995061	0.0529132	0.995134	0.0525159	0.00138051	0.90669	1	0.000270394	1	0.000255847	0.999998	0.000405419	-0.00847335	0.0674888	0.184649	FALSE	0.908999	FALSE	0.994028	FALSE	0.88732
P08218	CELA2B	chymotrypsin like elastase family member 2B	['NM_015849']	1	15802621	15817804	0.112945	0.14334	0.112944	0.143388	0.11296	0.000427247	0.924543	0.586188	0.338696	0.585974	0.338716	0.588738	0.338454	0.00816463	0.286594	0.184953	FALSE	0.909939	FALSE	0.995051	FALSE	0.998459
P18859	ATP5J	ATP synthase, H+ transporting, mitochondrial Fo complex subunit F6	['NM_001685']	21	27096954	27102105	0.00973896	0.999785	0.00936392	0.99966	0.0134253	-0.010865	0.0702932	1	1.31346e-05	1	1.36099e-05	1	4.58363e-06	-0.00164232	0.790035	0.184962	FALSE	0.909939	FALSE	0.768729	FALSE	0.998459
Q9H098	FAM107B	family with sequence similarity 107 member B	['NM_031453']	10	14563192	14572458	0.0183733	0.998921	0.0181812	0.998704	0.0205249	-0.0112143	0.0874404	1	3.45774e-05	1	3.59681e-05	1	5.11932e-06	0.00444028	0.567899	0.185044	FALSE	0.909939	FALSE	0.805371	FALSE	0.998459
Q53EQ6	TIGD5	tigger transposable element derived 5	['NM_032862']	8	144680074	144681999	0.121123	0.851267	0.121136	0.851604	0.120964	0.00278407	0.686829	0.971688	0.0338558	0.97172	0.0338163	0.971301	0.0343217	-0.0122855	0.0662858	0.185096	FALSE	0.909939	FALSE	0.978662	FALSE	0.88732
P26992	CNTFR	ciliary neurotrophic factor receptor	['NM_001207011']	9	34552161	34568979	0.0304676	0.99776	0.0301282	0.997384	0.034254	-0.01164	0.0676744	0.999998	0.00148556	0.999998	0.00154661	1	1.56001e-05	0.00262016	0.904979	0.185097	FALSE	0.909939	FALSE	0.766626	FALSE	0.998459
Q8N7J2	AMER2	APC membrane recruitment protein 2	['NM_152704']	13	25743745	25745757	0.0822314	0.976012	0.0823385	0.976436	0.0809446	0.00520041	0.404587	0.999962	0.00399102	0.999966	0.00384668	0.999921	0.00542328	-0.00941808	0.108628	0.185331	FALSE	0.910597	FALSE	0.943371	FALSE	0.927866
Q14938	NFIX	nuclear factor I X	['NM_002501']	19	13106652	13205460	0.00075065	0.99999	0.000781012	0.999997	9.55041e-05	0.0122159	0.104618	1	1.13487e-09	1	1.16942e-09	1	5.82414e-10	0.00372097	0.588681	0.185333	FALSE	0.910597	FALSE	0.819689	FALSE	0.998459
P21673	SAT1	spermidine/spermine N1-acetyltransferase 1	['NM_002970']	X	23801469	23803970	0.0195322	0.999503	0.0191729	0.999315	0.0233943	-0.00880303	0.14759	0.999902	0.00850463	0.999915	0.00794501	0.999759	0.0134925	-0.0140822	0.0799235	0.185459	FALSE	0.910623	FALSE	0.871208	FALSE	0.902683
Q8NBN3	TMEM87A	transmembrane protein 87A	['NM_015497']	15	42503909	42565596	0.0362168	0.997388	0.0358115	0.996878	0.0407371	-0.0133062	0.0738756	1	8.78241e-05	1	9.06498e-05	1	4.12514e-05	0.00228146	0.72689	0.185521	FALSE	0.910623	FALSE	0.778396	FALSE	0.998459
Q9Y3Z3	SAMHD1	SAM and HD domain containing deoxynucleoside triphosphate triphosphohydrolase 1	['NM_015474']	20	35521338	35580046	0.0263512	0.997819	0.0259692	0.997459	0.0305371	-0.0127334	0.0984887	0.999998	0.00117941	1	0.00019117	0.999971	0.00418759	-0.00968927	0.303461	0.185746	FALSE	0.910623	FALSE	0.816447	FALSE	0.998459
Q8WXC6	COPS9	COP9 signalosome subunit 9	['NM_138336']	2	241070471	241075701	0.00138345	0.999991	0.00078697	0.999961	0.00416476	-0.010068	0.0665574	1	8.69249e-10	1	8.97082e-10	1	4.11839e-10	-0.00144475	0.963302	0.185757	FALSE	0.910623	FALSE	0.764486	FALSE	0.998459
Q15006	EMC2	ER membrane protein complex subunit 2	['NM_014673']	8	109455888	109498824	0.0109413	0.999482	0.0108267	0.999332	0.0122233	-0.0130281	0.0710056	1	0.000254472	0.999999	0.000264932	1	3.75211e-09	0.00281171		0.185769	FALSE	0.910623	FALSE	0.768729	FALSE
Q13495	MAMLD1	mastermind like domain containing 1	['NM_005491']	X	149613783	149678269	0.0642746	0.964882	0.0643753	0.966795	0.0630357	0.0300274	0.0872653	0.999337	0.0137007	0.999379	0.0136931	0.998841	0.0137807	-0.0391375	0.339626	0.185825	FALSE	0.910623	FALSE	0.805371	FALSE	0.998459
Q8IXB1	DNAJC10	DnaJ heat shock protein family (Hsp40) member C10	['NM_018981']	2	183582814	183641856	0.185741	0.420051	0.185897	0.418737	0.183866	-0.00710767	0.318337	0.869469	0.180412	0.869365	0.180429	0.870714	0.180208	0.00748184	0.20231	0.185943	FALSE	0.910623	FALSE	0.927614	FALSE	0.992083
Q9UP79	ADAMTS8	ADAM metallopeptidase with thrombospondin type 1 motif 8	['NM_007037']	11	130275456	130298181	0.138336	0.60055	0.138148	0.60036	0.140565	-0.00135794	0.872637	0.93681	0.0831486	0.936727	0.0831302	0.937802	0.083364	0.0129048	0.0701484	0.185957	FALSE	0.910623	FALSE	0.993479	FALSE	0.889567
Q9P127	LUZP4	leucine zipper protein 4	['NM_016383']	X	114524326	114541366	0.0911297	0.981298	0.0910367	0.981219	0.0922335	-0.000864457	0.195794	0.997847	0.0330216	0.997919	0.0325452	0.996987	0.038237	-0.026246	0.0952295	0.185976	FALSE	0.910623	FALSE	0.899894	FALSE	0.91341
O00570	SOX1	SRY-box 1	['NM_005986']	13	112721973	112723145	0.381461	0.795398	0.381548	0.797197	0.380422	0.00472178	0.523484	0.991309	0.0903517	0.991211	0.0908946	0.992483	0.0836024	0.0145763	0.0698479	0.186014	FALSE	0.910623	FALSE	0.959631	FALSE	0.889567
P01780	IGHV3-7	immunoglobulin heavy variable 3-7	['NG_001019']	14	106518400	106518853	0.112545	0.966825	0.112448	0.965958	0.113685	-0.00767023	0.200112	1.00081	0.00808243	1.00081	0.00805873	1.0009	0.00835948	0.0116809	0.112723	0.186109	FALSE	0.910623	FALSE	0.899894	FALSE	0.928408
Q9NQU5	PAK6	p21 (RAC1) activated kinase 6	['NM_001276717']	15	40556987	40568292	0.152529	0.89182	0.15258	0.891799	0.151922	-0.000139321	0.973965	0.998919	0.0174889	0.9989	0.0174806	0.999139	0.0175867	0.0135808	0.06671	0.18611	FALSE	0.910623	FALSE	0.997792	FALSE	0.88732
P09210	GSTA2	glutathione S-transferase alpha 2	['NM_000846']	6	52615378	52622745	0.242074	0.281634	0.242357	0.27798	0.238658	-0.0151947	0.0775508	0.761961	0.333349	0.76191	0.333335	0.762563	0.333524	0.00195875	0.834424	0.186141	FALSE	0.910623	FALSE	0.789538	FALSE	0.998459
Q53G59	KLHL12	kelch like family member 12	['NM_021633']	1	202861664	202894290	0.0319089	0.998032	0.0315573	0.997589	0.0358338	-0.0131221	0.0671854	1	5.48301e-05	1	5.70615e-05	1	5.49866e-06	-0.000472228	0.980433	0.186181	FALSE	0.910623	FALSE	0.765295	FALSE	0.998782
Q96J94	PIWIL1	piwi like RNA-mediated gene silencing 1	['NM_001190971']	12	130827137	130856140	0.158259	0.940228	0.158387	0.941667	0.156722	0.00913154	0.173943	0.999125	0.0197724	0.999135	0.0196785	0.999007	0.0208587	-0.00630457	0.272711	0.186232	FALSE	0.910623	FALSE	0.885099	FALSE	0.998459
Q13183	SLC13A2	solute carrier family 13 member 2	['NM_003984']	17	26800731	26824284	0.184105	0.78142	0.184136	0.781322	0.183733	-0.000530579	0.771143	0.969098	0.0830256	0.969028	0.0831086	0.969939	0.0820264	0.0110331	0.101248	0.186287	FALSE	0.910623	FALSE	0.986062	FALSE	0.92199
Q9H1R2	DUSP15	dual specificity phosphatase 15	['NM_080611']	20	30436210	30458390	0.109466	0.952657	0.109607	0.953638	0.107759	0.00902275	0.233843	0.999248	0.0115732	0.999254	0.0115365	0.999167	0.0120017	-0.00742006	0.218543	0.186301	FALSE	0.910623	FALSE	0.912638	FALSE	0.993528
P06733	ENO1	enolase 1	['NM_001428']	1	8921422	8934967	0.0818049	0.991423	0.0817783	0.991298	0.0821235	-0.00152906	0.888194	0.999997	0.00247635	1	0.00182405	0.999961	0.00629041	-0.00844631	0.0669869	0.18634	FALSE	0.910623	FALSE	0.993479	FALSE	0.88732
A6NCJ1	C19orf71	chromosome 19 open reading frame 71	['NM_001135580']	19	3539176	3544005	0.335486	0.643543	0.335505	0.646514	0.335257	0.00885912	0.182858	0.951258	0.156212	0.951316	0.156129	0.950569	0.157201	-0.0047648	0.431546	0.186422	FALSE	0.910623	FALSE	0.888663	FALSE	0.998459
Q15233	NONO	non-POU domain containing, octamer-binding	['NM_007363']	X	70510488	70519923	0.039848	0.996053	0.0400994	0.996681	0.0367143	0.0163407	0.0721098	0.999169	0.0158378	0.99917	0.0158259	0.999155	0.0159792	-0.000962892	0.46214	0.186459	FALSE	0.910623	FALSE	0.772772	FALSE	0.998459
Q96SK2	TMEM209	transmembrane protein 209	['NM_032842']	7	129806294	129845215	0.114419	0.983036	0.114361	0.982965	0.115115	-0.000612798	0.867749	0.999936	0.00698195	0.999942	0.00639905	0.999861	0.0119046	-0.00845194	0.071078	0.186466	FALSE	0.910623	FALSE	0.993479	FALSE	0.892007
P12111	COL6A3	collagen type VI alpha 3 chain	['NM_004369']	2	238233420	238305460	0.293243	0.650347	0.293128	0.646873	0.294599	-0.0118232	0.0828227	0.985728	0.0993898	0.985775	0.0992202	0.985175	0.101391	-0.00598314	0.333216	0.186468	FALSE	0.910623	FALSE	0.794812	FALSE	0.998459
Q99741	CDC6	cell division cycle 6	['NM_001254']	17	38445673	38458250	0.0955424	0.960559	0.0957273	0.96168	0.0933065	0.0118575	0.115966	0.99933	0.00750882	0.999333	0.00742887	0.999299	0.00840355	-0.00432918	0.420519	0.186792	FALSE	0.91165	FALSE	0.845947	FALSE	0.998459
A6NGC4	TLCD2	TLC domain containing 2	['NM_001164407']	17	1611067	1613536	0.146735	0.966414	0.146964	0.967251	0.143971	0.00575616	0.351269	0.99985	0.0098574	0.999859	0.0093497	0.999737	0.0146081	-0.0100071	0.142551	0.186801	FALSE	0.91165	FALSE	0.932768	FALSE	0.954153
Q17R55	FAM187B	family with sequence similarity 187 member B	['NM_152481']	19	35715731	35719583	0.240761	0.0984839	0.24071	0.0990785	0.241372	0.00246714	0.723532	0.33185	0.426755	0.331437	0.426554	0.336772	0.429114	0.0124687	0.0856158	0.186832	FALSE	0.91165	FALSE	0.985995	FALSE	0.906479
Q9NRG0	CHRAC1	chromatin accessibility complex 1	['NM_017444']	8	141521599	141525343	0.147887	0.953616	0.147928	0.953957	0.147397	0.00231037	0.8324	0.99915	0.0183805	0.999132	0.0185783	0.999367	0.0158311	0.0136247	0.0672729	0.187098	FALSE	0.912473	FALSE	0.988919	FALSE	0.88732
Q02153	GUCY1B3	guanylate cyclase 1 soluble subunit beta	['NM_000857']	4	156680293	156727558	0.0362548	0.997623	0.0364093	0.997901	0.0343596	0.0078796	0.358138	0.999999	0.000452978	0.999999	0.000471476	1	3.67819e-05	0.00346565	0.113257	0.187174	FALSE	0.912473	FALSE	0.932768	FALSE	0.928408
Q00872	MYBPC1	myosin binding protein C, slow type	['NM_001254718']	12	101988849	102078170	0.0968436	0.940901	0.0969316	0.941777	0.0957874	0.00909174	0.118053	0.997652	0.0154974	0.997658	0.0154689	0.997586	0.0158328	-0.00462083	0.501973	0.187204	FALSE	0.912473	FALSE	0.848105	FALSE	0.998459
Q9H2A2	ALDH8A1	aldehyde dehydrogenase 8 family member A1	['NM_001193480']	6	135239556	135271191	0.153314	0.959009	0.15337	0.959343	0.152651	0.00218329	0.977627	0.999847	0.00962254	0.999837	0.00987254	0.999966	0.0058726	0.0158512	0.0674484	0.187207	FALSE	0.912473	FALSE	0.997817	FALSE	0.88732
O95568	METTL18	methyltransferase like 18	['NM_033418']	1	169761721	169762836	0.171107	0.8925	0.171055	0.891653	0.17172	-0.00494059	0.596001	0.994216	0.0383718	0.994256	0.0382241	0.99373	0.0400878	-0.0134348	0.0677252	0.187417	FALSE	0.913247	FALSE	0.968523	FALSE	0.88732
P30273	FCER1G	Fc fragment of IgE receptor Ig	['NM_004106']	1	161185112	161188730	0.0276771	0.998219	0.0274258	0.997821	0.0305122	-0.0137085	0.0700285	1	1.43832e-05	1	1.43451e-05	1	1.48301e-05	0.00174225	0.792235	0.187505	FALSE	0.913424	FALSE	0.768729	FALSE	0.998459
O60879	DIAPH2	diaphanous related formin 2	['NM_007309', 'NM_006729']	X	95940058	96854313	0.0332973	0.99327	0.0334392	0.993968	0.0315503	0.0214596	0.0755141	0.99878	0.0118603	0.998782	0.0118603	0.998746	0.011861	-0.0030411	0.166343	0.18757	FALSE	0.91349	FALSE	0.783564	FALSE	0.970204
Q96P66	GPR101	G protein-coupled receptor 101	['NM_054021']	X	136112310	136113833	0.261828	0.52499	0.261373	0.537772	0.266915	0.0483872	0.0704482	0.797474	0.237312	0.798273	0.23724	0.787943	0.237964	-0.0434749	0.398781	0.187624	FALSE	0.913501	FALSE	0.768729	FALSE	0.998459
O00322	UPK1A	uroplakin 1A	['NM_001281443']	19	36157715	36168918	0.298383	0.513329	0.298472	0.510982	0.297312	-0.00787771	0.340759	0.923387	0.178368	0.923589	0.178255	0.920976	0.179685	-0.0146012	0.0836697	0.187943	FALSE	0.91468	FALSE	0.932449	FALSE	0.905644
P42356	PI4KA	phosphatidylinositol 4-kinase alpha	['NM_058004']	22	21062338	21213013	0.0776229	0.976989	0.0774822	0.976869	0.0792829	-0.00153277	0.757134	1.00002	0.00267347	1.00002	0.00275886	1.00005	0.00127177	0.0139101	0.0720529	0.188056	FALSE	0.91468	FALSE	0.986062	FALSE	0.892007
E5RJM6	ANKRD65	ankyrin repeat domain 65	['NM_001145210']	1	1354483	1356385	0.294012	0.872951	0.293936	0.871409	0.294915	-0.00523726	0.431633	0.996336	0.0513022	0.996291	0.051616	0.99687	0.0473995	0.0116916	0.13753	0.188068	FALSE	0.91468	FALSE	0.947711	FALSE	0.946967
O00534	VWA5A	von Willebrand factor A domain containing 5A	['NM_014622']	11	123988219	124016649	0.365532	0.77655	0.365755	0.780534	0.362852	0.010936	0.165685	0.990645	0.0879384	0.990679	0.0877974	0.990244	0.0896033	-0.00490451	0.36557	0.188362	FALSE	0.91468	FALSE	0.879342	FALSE	0.998459
O60921	HUS1	HUS1 checkpoint clamp component	['NM_004507']	7	48004956	48019116	0.0913612	0.986549	0.0911399	0.985734	0.0939575	-0.00880795	0.179212	0.999979	0.00406404	0.999976	0.00421832	1.00001	0.00113329	0.010321	0.243536	0.188434	FALSE	0.91468	FALSE	0.88722	FALSE	0.998459
Q9UK55	SERPINA10	serpin family A member 10	['NM_016186']	14	94750305	94756930	0.372205	0.648171	0.372158	0.649521	0.372776	0.00362593	0.600439	0.970293	0.13858	0.970405	0.138143	0.968958	0.143682	-0.0102661	0.117232	0.188452	FALSE	0.91468	FALSE	0.968523	FALSE	0.931087
Q9NR61	DLL4	delta like canonical Notch ligand 4	['NM_019074']	15	41221867	41230229	0.0357834	0.994547	0.0359738	0.994989	0.0334282	0.0127341	0.072039	1.00002	0.000821224	1.00002	0.000848814	1.00002	0.000353852	0.00255061	0.802157	0.188473	FALSE	0.91468	FALSE	0.772584	FALSE	0.998459
Q8N7U6	EFHB	EF-hand domain family member B	['NM_144715']	3	19921126	19975510	0.244805	0.584503	0.244717	0.587735	0.245843	0.0131759	0.0713392	0.99691	0.07721	0.996896	0.077335	0.997069	0.0757066	0.00225467	0.826824	0.188532	FALSE	0.91468	FALSE	0.769653	FALSE	0.998459
Q9NQG5	RPRD1B	regulation of nuclear pre-mRNA domain containing 1B	['NM_021215']	20	36662350	36718274	0.0981563	0.984335	0.0983778	0.98497	0.095477	0.00654377	0.549185	0.999971	0.00440481	0.999968	0.00458444	1.00001	0.00039183	0.0135252	0.0780192	0.188549	FALSE	0.91468	FALSE	0.962282	FALSE	0.900185
Q6NXP2	FAM71F2	family with sequence similarity 71 member F2	['NM_001012454']	7	128312452	128323210	0.430078	0.388041	0.430108	0.388568	0.42974	0.00122559	0.822085	0.909207	0.270795	0.908969	0.271144	0.912041	0.266597	0.0114229	0.0702213	0.188632	FALSE	0.91468	FALSE	0.988362	FALSE	0.889567
Q68EM7	ARHGAP17	Rho GTPase activating protein 17	['NM_018054']	16	24931454	25026582	0.0435554	0.991002	0.0436742	0.991548	0.0421123	0.0127286	0.126612	0.999981	0.00186613	0.99998	0.00191705	0.999995	0.00108922	0.00952806	0.2744	0.188727	FALSE	0.91468	FALSE	0.854137	FALSE	0.998459
Q9BY12	SCAPER	S-phase cyclin A associated protein in the ER	['NM_020843']	15	76640977	77176158	0.494714	0.485139	0.494706	0.488946	0.4948	0.00769372	0.350994	0.873854	0.278435	0.873548	0.278823	0.877504	0.273742	0.0143187	0.0686453	0.188778	FALSE	0.91468	FALSE	0.932768	FALSE	0.889088
Q5FYB1	ARSI	arylsulfatase family member I	['NM_001012301']	5	149676780	149681936	0.0712281	0.986682	0.0709615	0.985872	0.0743306	-0.0111482	0.100864	1.00001	0.00128581	1.00001	0.0012659	1	0.00150291	-0.00612791	0.40153	0.188783	FALSE	0.91468	FALSE	0.816447	FALSE	0.998459
P29803	PDHA2	pyruvate dehydrogenase (lipoamide) alpha 2	['NM_005390']	4	96761302	96762465	0.128829	0.980548	0.128459	0.979127	0.133156	-0.0108608	0.0684979	0.999983	0.0067673	0.999983	0.00678963	0.999984	0.0064953	7.98303e-05	0.859666	0.188896	FALSE	0.91468	FALSE	0.768207	FALSE	0.998459
P78385	KRT83	keratin 83	['NM_002282']	12	52708418	52715119	0.236445	0.639069	0.236496	0.638659	0.235842	-0.00173521	0.728787	0.960804	0.101428	0.960907	0.101327	0.959576	0.102619	-0.0130544	0.0702133	0.188919	FALSE	0.91468	FALSE	0.985995	FALSE	0.889567
O14905	WNT9B	Wnt family member 9B	['NM_003396']	17	44929005	44954081	0.184198	0.314837	0.184488	0.312704	0.180699	-0.0116804	0.0900935	0.652424	0.316552	0.652342	0.316544	0.653399	0.316647	0.00334011	0.881471	0.188938	FALSE	0.91468	FALSE	0.80571	FALSE	0.998459
A8MUP6	GSG1L2	GSG1 like 2	['NM_001310219']	17	9705706	9725388	0.372478	0.542312	0.372432	0.545589	0.373025	0.00879192	0.261538	1.01478	0.14402	1.01468	0.144137	1.01604	0.142609	0.00949682	0.180259	0.188955	FALSE	0.91468	FALSE	0.915262	FALSE	0.977349
Q96RL1	UIMC1	ubiquitin interaction motif containing 1	['NM_016290']	5	176332286	176409616	0.114502	0.922248	0.114525	0.923307	0.114232	0.00925332	0.221565	0.997645	0.0153043	0.997633	0.0153548	0.997781	0.0146883	0.00982859	0.155058	0.189075	FALSE	0.91468	FALSE	0.906682	FALSE	0.961229
O14896	IRF6	interferon regulatory factor 6	['NM_006147']	1	209961768	209974758	0.0224444	0.995916	0.0223446	0.995701	0.0236009	-0.00935532	0.236317	0.999994	0.000721348	0.999993	0.000727701	1	0.000640759	0.0107745	0.180411	0.189084	FALSE	0.91468	FALSE	0.912931	FALSE	0.977349
P34998	CRHR1	corticotropin releasing hormone receptor 1	['NM_001145146']	17	43861911	43912127	0.122174	0.968174	0.121847	0.966475	0.125998	-0.0137118	0.0888332	0.999903	0.00735442	0.999907	0.00720448	0.999856	0.00895029	-0.00625018	0.44058	0.189092	FALSE	0.91468	FALSE	0.80571	FALSE	0.998459
Q13404	UBE2V1	ubiquitin conjugating enzyme E2 V1	['NM_021988']	20	48699308	48729665	0.0570651	0.994969	0.057107	0.994995	0.0565652	0.000466036	0.858502	0.999997	0.00163963	0.999997	0.00170695	1	5.45542e-05	0.00335304	0.0689702	0.189109	FALSE	0.91468	FALSE	0.993479	FALSE	0.889205
Q96BY6	DOCK10	dedicator of cytokinesis 10	['NM_001290263']	2	225630441	225907091	0.0610092	0.967116	0.0610746	0.96761	0.0602241	0.00814044	0.180778	0.999648	0.00482267	0.999651	0.00481182	0.999604	0.00495004	-0.00976278	0.211185	0.189125	FALSE	0.91468	FALSE	0.88722	FALSE	0.993528
P06702	S100A9	S100 calcium binding protein A9	['NM_002965']	1	153330760	153333311	0.0224504	0.998749	0.0226275	0.998963	0.0202195	0.00996957	0.236568	1	5.47251e-05	1	5.60607e-05	1	3.50834e-05	-0.011668	0.152668	0.189187	FALSE	0.91468	FALSE	0.912938	FALSE	0.959533
Q86X51	CXorf67	chromosome X open reading frame 67	['NM_203407']	X	51149869	51151377	0.0136256	0.998153	0.0135851	0.998107	0.0141	-0.0032847	0.31861	0.999791	0.0038864	0.999792	0.00390664	0.999775	0.00363654	-0.00456965	0.345825	0.189193	FALSE	0.91468	FALSE	0.927614	FALSE	0.998459
P15421	GYPE	glycophorin E (MNS blood group)	['NM_002102']	4	144797911	144826660	0.00449632	0.999835	0.00463574	0.999889	0.00224467	0.0147213	0.0824042	1	7.24505e-06	1	7.42829e-06	1	4.52129e-06	-0.00460783	0.553389	0.189194	FALSE	0.91468	FALSE	0.794118	FALSE	0.998459
Q6XPS3	TPTE2	transmembrane phosphoinositide 3-phosphatase and tensin homolog 2	['NM_199254']	13	19997205	20077374	0.0876042	0.710383	0.0873098	0.709345	0.0910362	-0.011647	0.0947772	0.830267	0.0317897	0.830239	0.0317436	0.830603	0.0323325	0.0113521	0.155254	0.189207	FALSE	0.91468	FALSE	0.814596	FALSE	0.961229
P43308	SSR2	signal sequence receptor subunit 2	['NM_003145']	1	155979334	155989958	0.00721514	0.999597	0.0069495	0.999548	0.00984439	-0.00582199	0.320825	1	4.02569e-06	1	4.19116e-06	1	4.9287e-09	-0.00575917	0.10394	0.189276	FALSE	0.914703	FALSE	0.927997	FALSE	0.92701
Q6UWS5	PET117	PET117 homolog	['NM_001164811']	20	18118600	18122998	0.0135034	0.999056	0.0136603	0.999199	0.0114687	0.0113471	0.100233	1	4.3306e-05	1	4.47925e-05	1	1.77314e-05	-0.00393155	0.478549	0.189316	FALSE	0.914703	FALSE	0.816447	FALSE	0.998459
Q5SWW7	C10orf55	chromosome 10 open reading frame 55	['NM_001001791']	10	75671446	75672002	0.0101699	0.999405	0.0100229	0.99928	0.0117818	-0.011427	0.075281	1	1.9899e-05	1	2.03941e-05	1	1.2578e-05	0.00285644	0.586449	0.189366	FALSE	0.914703	FALSE	0.783564	FALSE	0.998459
P49840	GSK3A	glycogen synthase kinase 3 alpha	['NM_019884']	19	42734949	42746617	0.016925	0.999175	0.0170381	0.999269	0.0155128	0.00578006	0.392605	1	3.75741e-05	1	3.91151e-05	1	1.78498e-06	0.00348837	0.10606	0.189614	FALSE	0.914923	FALSE	0.940101	FALSE	0.927613
Q9HAD4	WDR41	WD repeat domain 41	['NM_018268']	5	76728963	76788045	0.140309	0.88432	0.140581	0.885926	0.137015	0.0115659	0.0682502	0.986542	0.0289497	0.986544	0.0289386	0.986524	0.0290828	-0.000689273	0.913061	0.18967	FALSE	0.914923	FALSE	0.767578	FALSE	0.998459
Q13435	SF3B2	splicing factor 3b subunit 2	['NM_006842']	11	65819856	65836213	0.0347944	0.994301	0.0347138	0.993976	0.0357399	-0.00924328	0.138524	0.999995	0.00147847	0.999994	0.00153845	1	0.000169939	0.00891838	0.369367	0.189708	FALSE	0.914923	FALSE	0.862242	FALSE	0.998459
Q9UNM6	PSMD13	proteasome 26S subunit, non-ATPase 13	['NM_002817']	11	237050	252597	0.0951188	0.787377	0.095002	0.788528	0.0964965	0.0120144	0.0910635	0.92758	0.0645779	0.927595	0.0645632	0.927396	0.064753	-0.00308456	0.514931	0.189741	FALSE	0.914923	FALSE	0.805955	FALSE	0.998459
Q12815	TROAP	trophinin associated protein	['NM_005480']	12	49717392	49725397	0.0451752	0.989748	0.0450893	0.989216	0.0461858	-0.0116627	0.119737	0.999997	0.00175068	0.999998	0.00174488	0.999988	0.00181841	-0.00541106	0.344206	0.189753	FALSE	0.914923	FALSE	0.848105	FALSE	0.998459
P04054	PLA2G1B	phospholipase A2 group IB	['NM_000928']	12	120759999	120765556	0.0198174	0.998638	0.0198401	0.998681	0.0195444	0.00213787	0.758076	1	3.84605e-05	1	3.12305e-05	1	8.6517e-05	-0.00890938	0.0797977	0.189769	FALSE	0.914923	FALSE	0.986062	FALSE	0.902683
O95897	OLFM2	olfactomedin 2	['NM_001304347']	19	9964865	10047042	0.27398	0.568848	0.274074	0.56568	0.272847	-0.0115844	0.103373	0.949211	0.13318	0.949292	0.133085	0.948236	0.134307	-0.00790341	0.285682	0.189773	FALSE	0.914923	FALSE	0.819689	FALSE	0.998459
Q6BCY4	CYB5R2	cytochrome b5 reductase 2	['NM_016229']	11	7686608	7694056	0.188863	0.202762	0.188941	0.202919	0.187942	0.000832631	0.714481	0.608842	0.372939	0.609188	0.372958	0.604715	0.372699	-0.0119972	0.0877282	0.190005	FALSE	0.915771	FALSE	0.983045	FALSE	0.909362
P11177	PDHB	pyruvate dehydrogenase (lipoamide) beta	['NM_000925']	3	58413764	58419536	0.0386139	0.997376	0.0388136	0.997576	0.03615	0.00533826	0.598282	1	5.78402e-05	1	5.92908e-05	1	3.63318e-05	0.0105587	0.0812217	0.190052	FALSE	0.915771	FALSE	0.968523	FALSE	0.905644
O94973	AP2A2	adaptor related protein complex 2 alpha 2 subunit	['NM_012305']	11	926022	1010622	0.0206751	0.996938	0.0206516	0.996802	0.0209529	-0.00655913	0.257577	1	0.000211527	1	0.000207827	1	0.000251466	-0.00995218	0.152785	0.190139	FALSE	0.915826	FALSE	0.914266	FALSE	0.959533
P08908	HTR1A	5-hydroxytryptamine receptor 1A	['NM_000524']	5	63256281	63257546	0.113547	0.981551	0.113127	0.980069	0.118432	-0.0127972	0.0691233	0.999911	0.00835002	0.999912	0.0082773	0.999905	0.00917281	-0.00084734	0.986594	0.190212	FALSE	0.915826	FALSE	0.768729	FALSE	0.999043
Q6U7Q0	ZNF322	zinc finger protein 322	['NM_024639']	6	26637576	26638781	0.307736	0.835362	0.307712	0.835231	0.308026	-0.000425357	0.936849	0.992004	0.0715834	0.992082	0.0712347	0.991075	0.075612	-0.0137142	0.0731646	0.190218	FALSE	0.915826	FALSE	0.996307	FALSE	0.892007
Q5SWA1	PPP1R15B	protein phosphatase 1 regulatory subunit 15B	['NM_032833']	1	204375223	204380539	0.113747	0.629414	0.113688	0.629033	0.11445	-0.00333996	0.677691	0.839029	0.083869	0.838975	0.0838239	0.839675	0.084404	0.00832758	0.272824	0.190346	FALSE	0.916137	FALSE	0.976788	FALSE	0.998459
Q6IS24	WBSCR17	Williams-Beuren syndrome chromosome region 17	['NM_022479']	7	70597789	71177128	0.0512443	0.994717	0.0513533	0.994746	0.0499279	0.000575421	0.748807	0.999995	0.00177679	0.999994	0.00184201	1.00001	0.000586304	0.00824088	0.0755544	0.190386	FALSE	0.916137	FALSE	0.986062	FALSE	0.894927
Q8N436	CPXM2	carboxypeptidase X, M14 family member 2	['NM_198148']	10	125506283	125651175	0.0823894	0.730285	0.082531	0.730759	0.0806831	0.00581382	0.338825	0.846273	0.0289099	0.846271	0.0289228	0.846297	0.0287571	0.000882875	0.886523	0.190519	FALSE	0.91645	FALSE	0.932449	FALSE	0.998459
Q12889	OVGP1	oviductal glycoprotein 1	['NM_002557']	1	111957089	111970343	0.373069	0.409209	0.372958	0.411648	0.374394	0.00652712	0.235305	1.0208	0.138989	1.02091	0.138986	1.01952	0.139024	-0.00999951	0.135589	0.190555	FALSE	0.91645	FALSE	0.912675	FALSE	0.946139
O94823	ATP10B	ATPase phospholipid transporting 10B (putative)	['NM_025153']	5	159992463	160115081	0.155363	0.186463	0.155168	0.188362	0.157666	0.0121359	0.0859197	0.5145	0.359734	0.514506	0.359693	0.514436	0.360237	-0.000193953	0.851353	0.190661	FALSE	0.916536	FALSE	0.802969	FALSE	0.998459
Q16832	DDR2	discoidin domain receptor tyrosine kinase 2	['NM_006182']	1	162688854	162750033	0.0860088	0.978496	0.0862257	0.979672	0.0833752	0.0138686	0.069338	0.99988	0.00564709	0.999879	0.00569758	0.999899	0.00500623	0.0037766	0.781871	0.190676	FALSE	0.916536	FALSE	0.768729	FALSE	0.998459
O60508	CDC40	cell division cycle 40	['NM_015891']	6	110501648	110551331	0.0573454	0.991106	0.0573805	0.991233	0.0569255	0.00221815	0.666388	0.999971	0.00286463	0.999974	0.00272288	0.999936	0.00420076	-0.0107081	0.0830907	0.190806	FALSE	0.916913	FALSE	0.974131	FALSE	0.905644
Q8NA23	WDR31	WD repeat domain 31	['NM_145241']	9	116079032	116094302	0.424575	0.602179	0.424522	0.601089	0.425216	-0.00256564	0.7659	0.957238	0.184145	0.95743	0.183744	0.95495	0.188839	-0.0133091	0.0703367	0.190946	FALSE	0.917059	FALSE	0.986062	FALSE	0.889567
P16444	DPEP1	dipeptidase 1 (renal)	['NM_001128141']	16	89696819	89704627	0.383056	0.66094	0.383073	0.663011	0.382858	0.00540616	0.364405	0.959319	0.163047	0.959178	0.163311	0.960996	0.159865	0.0112501	0.0765737	0.190999	FALSE	0.917059	FALSE	0.932768	FALSE	0.895452
Q9UHC1	MLH3	mutL homolog 3	['NM_014381']	14	75483788	75516358	0.0455247	0.946583	0.045442	0.946152	0.0464992	-0.00935897	0.14059	0.994516	0.00556489	0.994517	0.00556401	0.994495	0.00557548	-0.00401093	0.712296	0.191002	FALSE	0.917059	FALSE	0.864633	FALSE	0.998459
A6NK06	ACOD1	aconitate decarboxylase 1	['NM_001258406']	13	77522694	77532117	0.0911095	0.980108	0.0912861	0.981217	0.0889734	0.0123064	0.106811	0.99997	0.00371083	0.999968	0.00380215	0.999994	0.00236466	0.00813354	0.363503	0.191043	FALSE	0.917059	FALSE	0.824137	FALSE	0.998459
Q99731	CCL19	C-C motif chemokine ligand 19	['NM_006274']	9	34689819	34691136	0.00658321	0.999831	0.00640229	0.999752	0.00844629	-0.010631	0.0717959	1	2.65401e-06	1	2.7631e-06	1	3.57725e-09	0.0028077	0.953069	0.191265	FALSE	0.917527	FALSE	0.771474	FALSE	0.998459
Q9NPC3	CCNB1IP1	cyclin B1 interacting protein 1	['NM_021178', 'NM_182849', 'NM_182852', 'NM_182851']	14	20779712	20784682	0.0141484	0.999262	0.0142597	0.999332	0.0127463	0.00519592	0.53631	1	3.06881e-05	1	1.83184e-05	1	9.03739e-05	-0.00883587	0.0945251	0.191296	FALSE	0.917527	FALSE	0.960482	FALSE	0.912614
O60312	ATP10A	ATPase phospholipid transporting 10A (putative)	['NM_024490']	15	25924491	26108243	0.247767	0.5265	0.247742	0.526784	0.248068	0.00114515	0.753368	0.969568	0.109789	0.969671	0.10964	0.968333	0.111546	-0.0121024	0.0695477	0.191316	FALSE	0.917527	FALSE	0.986062	FALSE	0.889567
Q86TL2	TMEM110	transmembrane protein 110	['NM_198563']	3	52874513	52931466	0.0493021	0.991321	0.0491713	0.990735	0.0508335	-0.0117363	0.116857	0.999973	0.00233707	0.999972	0.00237083	0.999988	0.00188873	0.00742252	0.411496	0.191481	FALSE	0.917527	FALSE	0.848105	FALSE	0.998459
Q9NUL5	C19orf66	chromosome 19 open reading frame 66	['NM_018381']	19	10197104	10202975	0.0503157	0.993616	0.0502124	0.99325	0.0515308	-0.00719274	0.237457	0.99999	0.00193927	0.999989	0.00201237	1	0.000563173	0.00935296	0.177919	0.191535	FALSE	0.917527	FALSE	0.912938	FALSE	0.975053
Q9NZD2	GLTP	glycolipid transfer protein	['NM_016433']	12	110290363	110318179	0.0362575	0.996776	0.0359852	0.996323	0.0393567	-0.0120186	0.0705478	1	0.000131555	1	0.000136223	1	4.90706e-05	-0.0036624	0.848984	0.191541	FALSE	0.917527	FALSE	0.768729	FALSE	0.998459
Q86VD7	SLC25A42	solute carrier family 25 member 42	['NM_178526']	19	19206934	19221682	0.0766783	0.987632	0.0768942	0.988253	0.0740557	0.00822991	0.257899	1.00002	0.00176082	1.00002	0.00182117	1.00003	0.000723484	0.00879844	0.157317	0.191563	FALSE	0.917527	FALSE	0.914266	FALSE	0.965876
O75298	RTN2	reticulon 2	['NM_005619']	19	45988969	46000083	0.030094	0.996607	0.0299396	0.996243	0.031876	-0.0117792	0.0706968	1	0.000199097	1	0.000206599	1	5.79634e-05	-0.00219009	0.887794	0.191622	FALSE	0.917527	FALSE	0.768729	FALSE	0.998459
Q6P2M8	PNCK	pregnancy up-regulated nonubiquitous CaM kinase	['NM_198452']	X	152935915	152938531	0.0199912	0.997533	0.019968	0.997354	0.0202654	-0.0088956	0.0700407	0.999475	0.00813682	0.999486	0.00799276	0.999341	0.0096897	-0.0162497	0.252082	0.191666	FALSE	0.917527	FALSE	0.768729	FALSE	0.998459
Q96M89	CCDC138	coiled-coil domain containing 138	['NM_144978']	2	109403279	109492706	0.169349	0.870845	0.169478	0.872565	0.167807	0.0101992	0.230579	0.996002	0.0285187	0.995977	0.0286155	0.996294	0.0273377	0.0113178	0.145491	0.191701	FALSE	0.917527	FALSE	0.912266	FALSE	0.957677
Q6N069	NAA16	N(alpha)-acetyltransferase 16, NatA auxiliary subunit	['NM_018527']	13	41885665	41949735	0.059912	0.987176	0.0601693	0.988017	0.0567507	0.0143747	0.104278	0.999992	0.00167806	0.999992	0.00172513	1	0.000951981	0.00698037	0.381591	0.191819	FALSE	0.917527	FALSE	0.819689	FALSE	0.998459
P43155	CRAT	carnitine O-acetyltransferase	['NM_000755']	9	131857679	131872788	0.0510527	0.406355	0.0509709	0.405941	0.0520172	-0.0080321	0.425077	0.552011	0.0688232	0.551978	0.0687408	0.552401	0.0697982	0.00611617	0.63037	0.191836	FALSE	0.917527	FALSE	0.947711	FALSE	0.998459
Q5HYI8	RABL3	RAB, member of RAS oncogene family like 3	['NM_173825']	3	120408673	120461354	0.0447463	0.996134	0.0448684	0.996284	0.0432652	0.00340812	0.569802	0.999995	0.00163647	0.999994	0.00170343	1	0.000111198	0.00634099	0.0882923	0.191856	FALSE	0.917527	FALSE	0.964258	FALSE	0.909362
Q96AJ1	CLUAP1	clusterin associated protein 1	['NM_024793']	16	3551068	3586268	0.247334	0.805744	0.247399	0.808125	0.246549	0.00964031	0.135761	0.985258	0.074753	0.985201	0.0748947	0.985928	0.0730404	0.00981735	0.167508	0.191939	FALSE	0.917527	FALSE	0.861591	FALSE	0.970485
Q86TJ5	ZNF554	zinc finger protein 554	['NM_152303']	19	2820070	2834847	0.259754	0.801538	0.259762	0.801427	0.259667	-0.000428373	0.876379	0.989018	0.0614504	0.989087	0.0612667	0.988198	0.0635952	-0.014242	0.0713152	0.192039	FALSE	0.917527	FALSE	0.993479	FALSE	0.892007
Q5SVS4	SLC25A30	solute carrier family 25 member 30	['XM_170736']	13	45970112	45985560	0.0889709	0.988653	0.0892899	0.989665	0.0850728	0.0116095	0.0950955	0.999965	0.00487301	0.999967	0.00472345	0.999938	0.00639174	-0.00510818	0.544145	0.192078	FALSE	0.917527	FALSE	0.814596	FALSE	0.998459
Q9BWV3	CDADC1	cytidine and dCMP deaminase domain containing 1	['NM_030911']	13	49822174	49865890	0.0149383	0.998877	0.0148669	0.998734	0.015764	-0.00934258	0.178087	1	0.000225369	1	0.00023458	1	1.70122e-05	0.00383442	0.217555	0.192116	FALSE	0.917527	FALSE	0.886973	FALSE	0.993528
Q9UJX0	OSGIN1	oxidative stress induced growth inhibitor 1	['NM_013370']	16	83983055	83999609	0.133987	0.417405	0.133848	0.419137	0.135616	0.0128527	0.0714228	0.981193	0.0929758	0.981197	0.0929488	0.98114	0.0932995	-0.000607568	0.889595	0.192157	FALSE	0.917527	FALSE	0.769687	FALSE	0.998459
P08238	HSP90AB1	heat shock protein 90 alpha family class B member 1	['NM_007355']	6	44216367	44221332	0.0385262	0.996464	0.0381999	0.995991	0.0422211	-0.0117458	0.0734086	0.999999	0.000387649	0.999999	0.000391394	0.999998	0.00033986	-0.0029769	0.72452	0.192192	FALSE	0.917527	FALSE	0.776941	FALSE	0.998459
Q15751	HERC1	HECT and RLD domain containing E3 ubiquitin protein ligase family member 1	['NM_003922']	15	63901283	64067822	0.0795249	0.640614	0.0795679	0.640001	0.0790103	-0.00772509	0.381133	0.97383	0.0685152	0.973886	0.0684992	0.973161	0.0687036	-0.010573	0.128968	0.192218	FALSE	0.917527	FALSE	0.936796	FALSE	0.935345
Q3SY77	UGT3A2	UDP glycosyltransferase family 3 member A2	['NM_174914']	5	36035803	36066891	0.0507743	0.994615	0.0508864	0.994719	0.0494186	0.00206874	0.928744	1	0.00121804	1	0.00126688	1.00001	0.000191869	0.00533909	0.0708704	0.192306	FALSE	0.917527	FALSE	0.995051	FALSE	0.892007
Q495M3	SLC36A2	solute carrier family 36 member 2	['NM_181776']	5	150696381	150727021	0.252243	0.904114	0.252157	0.903101	0.253265	-0.00401116	0.704404	0.999904	0.012744	0.999915	0.0123213	0.99977	0.0169906	-0.00977843	0.0740753	0.192316	FALSE	0.917527	FALSE	0.983045	FALSE	0.894016
Q6P9G9	ZNF449	zinc finger protein 449	['NM_152695']	X	134481044	134494998	0.0137137	0.999169	0.0135828	0.999042	0.0151869	-0.00881873	0.126153	0.999797	0.00638722	0.9998	0.00627321	0.999761	0.00761607	-0.00559657	0.919641	0.192379	FALSE	0.917527	FALSE	0.854137	FALSE	0.998459
Q96MI9	AGBL1	ATP/GTP binding protein like 1	['NM_152336']	15	86686953	87572068	0.128424	0.599606	0.128479	0.600571	0.12776	0.00752678	0.216695	0.864308	0.101054	0.864261	0.101094	0.864867	0.100574	0.00601008	0.36529	0.192382	FALSE	0.917527	FALSE	0.904673	FALSE	0.998459
P04433	IGKV3-11	immunoglobulin kappa variable 3-11	['NG_000834']	2	89326668	89327181	0.0770243	0.975648	0.077404	0.976573	0.0723411	0.0123549	0.140338	1.00051	0.00545245	1.00051	0.00563509	1.00054	0.00236437	0.00815535	0.261552	0.192533	FALSE	0.91756	FALSE	0.863377	FALSE	0.998459
Q86WJ1	CHD1L	chromodomain helicase DNA binding protein 1 like	['NM_004284']	1	146714354	146767187	0.180088	0.656778	0.18004	0.655847	0.180661	-0.00516311	0.480809	0.952348	0.0714278	0.952391	0.0712513	0.951843	0.0734987	-0.00756582	0.236503	0.192693	FALSE	0.91756	FALSE	0.957628	FALSE	0.998459
Q96LI9	CXorf58	chromosome X open reading frame 58	['NM_152761']	X	23928420	23957417	0.21376	0.550129	0.213531	0.557829	0.216354	0.0358227	0.562041	0.746937	0.207693	0.747396	0.20782	0.741466	0.206095	-0.0286509	0.448445	0.192742	FALSE	0.91756	FALSE	0.963705	FALSE	0.998459
Q9BZZ5	API5	apoptosis inhibitor 5	['NM_006595']	11	43333678	43364057	0.0469618	0.995385	0.0467132	0.994794	0.049827	-0.0122496	0.0708977	0.999998	0.00121608	0.999998	0.00126474	0.999999	0.000200033	0.000204657	0.898689	0.192766	FALSE	0.91756	FALSE	0.768729	FALSE	0.998459
Q6ZNJ1	NBEAL2	neurobeachin like 2	['NM_015175']	3	47021352	47050807	0.0787516	0.193467	0.0786649	0.193419	0.0797805	-0.000606086	0.87749	0.546866	0.226584	0.547055	0.22661	0.544609	0.226267	-0.0108056	0.120564	0.192771	FALSE	0.91756	FALSE	0.993479	FALSE	0.934166
Q9NUL7	DDX28	DEAD-box helicase 28	['NM_018380']	16	68055486	68057105	0.0702801	0.806398	0.0701199	0.806333	0.0721647	-0.000909292	0.918148	0.907933	0.0418275	0.907972	0.0418667	0.907469	0.0413558	-0.0120785	0.0775946	0.192773	FALSE	0.91756	FALSE	0.994895	FALSE	0.89906
Q99583	MNT	MAX network transcriptional repressor	['NM_020310']	17	2290198	2304006	0.0573386	0.985334	0.0572085	0.984661	0.0588655	-0.0116094	0.0747149	0.999914	0.00291932	0.999914	0.00293432	0.999914	0.0027343	2.30035e-06	0.857662	0.192779	FALSE	0.91756	FALSE	0.781498	FALSE	0.998459
Q96DZ5	CLIP3	CAP-Gly domain containing linker protein 3	['NM_015526']	19	36507063	36523259	0.0106214	0.999304	0.0107374	0.999368	0.00912506	0.00644317	0.49334	1	1.94782e-05	1	1.13366e-05	1	5.80507e-05	0.00816553	0.0958969	0.192843	FALSE	0.91756	FALSE	0.957653	FALSE	0.917945
P13727	PRG2	proteoglycan 2, pro eosinophil major basic protein	['NM_002728']	11	57154951	57157417	0.0232148	0.31897	0.0231691	0.318933	0.0237531	-0.0015677	0.793017	0.434927	0.0427595	0.434903	0.0425846	0.435214	0.0447921	0.00713172	0.265868	0.192917	FALSE	0.91756	FALSE	0.986333	FALSE	0.998459
P09104	ENO2	enolase 2	['NM_001975']	12	7024997	7031960	0.0414027	0.997121	0.0411357	0.99664	0.0444601	-0.0112161	0.0710856	0.999997	0.00173142	0.999996	0.00180258	1	7.10612e-06	0.00281072	0.950434	0.193122	FALSE	0.91756	FALSE	0.768729	FALSE	0.998459
Q6L8G8	KRTAP5-7	keratin associated protein 5-7	['NM_001012503']	11	71238347	71238841	0.195476	0.886188	0.195546	0.887654	0.194638	0.00751303	0.499596	0.9946	0.0420246	0.994557	0.0421907	0.995121	0.0399894	0.0137358	0.073356	0.193147	FALSE	0.91756	FALSE	0.957653	FALSE	0.892007
Q96D15	RCN3	reticulocalbin 3	['NM_020650']	19	50031730	50046467	0.338639	0.831947	0.338548	0.831315	0.339727	-0.00186411	0.591777	0.994323	0.0698371	0.994391	0.0694211	0.993522	0.074615	-0.0120533	0.0718672	0.193166	FALSE	0.91756	FALSE	0.967078	FALSE	0.892007
O94868	FCHSD2	FCH and double SH3 domains 2	['NM_014824']	11	72549839	72852922	0.0320269	0.996018	0.0318681	0.995744	0.0338614	-0.00834819	0.203347	1	0.000255691	1	0.000264426	1	0.000105927	0.00938621	0.213033	0.193188	FALSE	0.91756	FALSE	0.90134	FALSE	0.993528
O76000	OR2B3	olfactory receptor family 2 subfamily B member 3	['NM_001005226']	6	29054087	29055025	0.176284	0.954815	0.176604	0.95694	0.172411	0.0121773	0.0698165	0.999773	0.0124844	0.999773	0.0125121	0.999773	0.0121491	3.17784e-05	0.894399	0.193272	FALSE	0.91756	FALSE	0.768729	FALSE	0.998459
O94850	DDN	dendrin	['NM_015086']	12	49390526	49393070	0.113156	0.85567	0.113156	0.856843	0.113155	0.0103665	0.126431	0.979524	0.0491874	0.979486	0.049225	0.979968	0.0487353	0.00982834	0.164768	0.193359	FALSE	0.91756	FALSE	0.854137	FALSE	0.967991
Q16378	PRR4	proline rich 4 (lacrimal)	['NM_007244']	12	10999665	11002036	0.134631	0.474411	0.134578	0.475408	0.135264	0.00738779	0.347049	0.895023	0.153738	0.894899	0.15379	0.896507	0.153122	0.010484	0.0976947	0.193366	FALSE	0.91756	FALSE	0.932768	FALSE	0.920843
Q5VVY1	METTL11B	methyltransferase like 11B	['NM_001136107']	1	170115249	170136895	0.429022	0.526589	0.429022	0.525902	0.429032	-0.00160109	0.971335	0.925288	0.231545	0.925514	0.23124	0.922587	0.235137	-0.0125532	0.0813204	0.193463	FALSE	0.91756	FALSE	0.997792	FALSE	0.905644
Q15042	RAB3GAP1	RAB3 GTPase activating protein catalytic subunit 1	['NM_012233']	2	135809878	135926348	0.0506066	0.982969	0.0502613	0.98235	0.0545519	-0.0117974	0.0713763	0.999732	0.00326566	0.999732	0.00328558	0.999731	0.00301817	-0.000408243	0.957339	0.193545	FALSE	0.91756	FALSE	0.769653	FALSE	0.998459
Q8IWY8	ZSCAN29	zinc finger and SCAN domain containing 29	['NM_152455']	15	43653274	43662111	0.173526	0.822349	0.173497	0.823086	0.173876	0.00424298	0.573621	0.993195	0.0452083	0.993157	0.045263	0.993641	0.0445496	0.0107677	0.0745924	0.193568	FALSE	0.91756	FALSE	0.964361	FALSE	0.894016
Q8NBQ7	AQP11	aquaporin 11	['NM_173039']	11	77301038	77320419	0.233532	0.880755	0.233545	0.881582	0.233381	0.00354181	0.580447	0.995738	0.0423983	0.995694	0.0425916	0.996266	0.0400189	0.013846	0.0726899	0.193645	FALSE	0.91756	FALSE	0.965341	FALSE	0.892007
Q7Z7M0	MEGF8	multiple EGF like domains 8	['NM_001410']	19	42830396	42880924	0.148802	0.927615	0.148607	0.926017	0.151095	-0.0106637	0.186918	0.99942	0.0226992	0.999437	0.0226175	0.999218	0.0236513	-0.00946142	0.146845	0.193668	FALSE	0.91756	FALSE	0.894562	FALSE	0.957677
Q9HBT8	ZNF286A	zinc finger protein 286A	['NM_020652']	17	15603644	15620601	0.131879	0.836513	0.13188	0.837647	0.131875	0.00859888	0.268216	0.977236	0.058125	0.977263	0.0581015	0.976917	0.0584051	-0.00593932	0.307765	0.193676	FALSE	0.91756	FALSE	0.91669	FALSE	0.998459
Q3MIS6	ZNF528	zinc finger protein 528	['NM_032423']	19	52905267	52919989	0.149287	0.963602	0.149236	0.963833	0.149899	0.00154078	0.818646	0.99979	0.0107687	0.999779	0.011051	0.999922	0.00652006	0.0158014	0.0699985	0.193734	FALSE	0.91756	FALSE	0.988362	FALSE	0.889567
P29973	CNGA1	cyclic nucleotide gated channel alpha 1	['NM_000087']	4	47938441	47954718	0.103528	0.953418	0.103704	0.954402	0.101402	0.00959494	0.177452	0.99921	0.00795706	0.999215	0.0077607	0.999153	0.0100053	-0.00693829	0.265003	0.193815	FALSE	0.91756	FALSE	0.885511	FALSE	0.998459
Q9BT73	PSMG3	proteasome assembly chaperone 3	['NM_032302']	7	1607337	1608975	0.0669147	0.990854	0.0671112	0.991454	0.064526	0.00911836	0.179064	0.999974	0.00303481	0.999975	0.00291732	0.999952	0.00418878	-0.00661651	0.264508	0.193871	FALSE	0.91756	FALSE	0.88722	FALSE	0.998459
Q8WW35	TCTEX1D2	Tctex1 domain containing 2	['NM_152773']	3	196018201	196045023	0.080078	0.992255	0.0805047	0.993255	0.0748005	0.012863	0.0688722	0.999994	0.00231093	0.999993	0.00240592	1	9.56838e-09	0.00395831	0.894976	0.19391	FALSE	0.91756	FALSE	0.76826	FALSE	0.998459
Q01844	EWSR1	EWS RNA binding protein 1	['NM_005243']	22	29664326	29696148	0.0995827	0.980462	0.0998546	0.981833	0.0962752	0.0139711	0.0709437	0.999886	0.00671873	0.999885	0.00678014	0.999903	0.00593817	0.00287699	0.758528	0.193953	FALSE	0.91756	FALSE	0.768729	FALSE	0.998459
Q2VWP7	PRTG	protogenin	['NM_173814']	15	55912213	56035129	0.139898	0.874576	0.139921	0.875629	0.13962	0.00753386	0.259547	0.998777	0.021645	0.998763	0.0217499	0.998948	0.0203531	0.00877448	0.152901	0.193992	FALSE	0.91756	FALSE	0.915262	FALSE	0.959533
Q70JA7	CHSY3	chondroitin sulfate synthase 3	['NM_175856']	5	129240523	129521481	0.128336	0.495149	0.128475	0.494597	0.126661	-0.0043266	0.49971	0.769572	0.20189	0.769803	0.201924	0.766824	0.201476	-0.0147673	0.072891	0.194015	FALSE	0.91756	FALSE	0.957653	FALSE	0.892007
P05814	CSN2	casein beta	['NM_001302770']	4	70822071	70826713	0.0225934	0.997932	0.0224557	0.997836	0.0241751	-0.00413906	0.620219	1	0.000132066	1	0.0001256	1	0.000193127	0.0124826	0.0733637	0.194079	FALSE	0.91756	FALSE	0.970275	FALSE	0.892007
P00751	CFB	complement factor B	['NM_001710']	6	31913999	31919804	0.172425	0.857365	0.172462	0.859008	0.171985	0.00953727	0.147879	0.99844	0.0249289	0.998454	0.0248819	0.998269	0.0254819	-0.00736857	0.292484	0.194088	FALSE	0.91756	FALSE	0.871222	FALSE	0.998459
Q9BT43	POLR3GL	RNA polymerase III subunit G like	['NM_032305']	1	145456640	145460222	0.0267315	0.997253	0.0267495	0.997321	0.0265161	0.00253992	0.703941	0.999998	0.000773465	0.999998	0.000804762	1	9.73926e-05	0.00618693	0.0782916	0.194146	FALSE	0.91756	FALSE	0.983045	FALSE	0.902029
O43402	EMC8	ER membrane protein complex subunit 8	['NM_006067']	16	85813317	85832901	0.0166337	0.999149	0.0164259	0.998933	0.018935	-0.0121644	0.0703697	1	7.20461e-06	1	7.26206e-06	1	6.48089e-06	-0.00116676	0.964275	0.194161	FALSE	0.91756	FALSE	0.768729	FALSE	0.998459
O14775	GNB5	G protein subunit beta 5	['NM_006578']	15	52414957	52476873	0.043011	0.993608	0.0430771	0.993757	0.0422154	0.00349667	0.754657	0.999998	0.00080305	0.999998	0.000827662	1.00001	0.00040797	0.0110335	0.0736738	0.194186	FALSE	0.91756	FALSE	0.986062	FALSE	0.892007
O60749	SNX2	sorting nexin 2	['NM_003100']	5	122110799	122165340	0.0363748	0.996856	0.0365385	0.996963	0.0343645	0.00299907	0.702118	1	0.000233257	1	0.000131349	0.999996	0.000705194	-0.00943825	0.0797351	0.1942	FALSE	0.91756	FALSE	0.983045	FALSE	0.902683
Q9NV72	ZNF701	zinc finger protein 701	['NM_018260']	19	53075495	53086707	0.226262	0.152527	0.22588	0.155352	0.230757	0.012371	0.0712007	0.593583	0.377768	0.593447	0.377769	0.595199	0.377764	0.00463665	0.478357	0.1943	FALSE	0.917678	FALSE	0.768782	FALSE	0.998459
Q2T9J0	TYSND1	trypsin domain containing 1	['NM_173555']	10	71899683	71906342	0.175994	0.755999	0.176178	0.756057	0.173799	0.000331488	0.822043	0.97197	0.0645871	0.97203	0.064553	0.971255	0.06499	-0.011954	0.072441	0.194328	FALSE	0.917678	FALSE	0.988362	FALSE	0.892007
Q96AQ9	FAM131C	family with sequence similarity 131 member C	['NM_182623']	1	16384935	16399937	0.0415639	0.129328	0.0416098	0.128878	0.0410118	-0.0108901	0.105119	0.40834	0.1126	0.40836	0.112791	0.408103	0.110312	-0.0023004	0.575085	0.194489	FALSE	0.917869	FALSE	0.819749	FALSE	0.998459
P25490	YY1	YY1 transcription factor	['NM_003403']	14	100705582	100743934	0.262669	0.898501	0.262818	0.900076	0.260884	0.00601559	0.373732	0.996955	0.0454473	0.996988	0.0452002	0.996555	0.0482948	-0.0092627	0.168232	0.1945	FALSE	0.917869	FALSE	0.936616	FALSE	0.970485
P08574	CYC1	cytochrome c1	['NM_001916']	8	145150003	145152236	0.0411062	0.774853	0.0412495	0.775334	0.0393574	0.0119335	0.115596	0.868773	0.0166689	0.868791	0.0167294	0.868562	0.0159298	-0.0140382	0.0703871	0.194524	FALSE	0.917869	FALSE	0.844614	FALSE	0.889567
Q6ZS30	NBEAL1	neurobeachin like 1	['NM_001114132']	2	203881108	204082074	0.0504624	0.882445	0.0504635	0.882464	0.0504508	0.000378291	0.878744	0.963031	0.0248658	0.963014	0.0248615	0.963235	0.0249171	0.00889227	0.271927	0.19461	FALSE	0.917869	FALSE	0.993479	FALSE	0.998459
Q2TAL8	QRICH1	glutamine rich 1	['NM_017730']	3	49067888	49114450	0.064301	0.966666	0.0642648	0.965968	0.0647287	-0.0108243	0.133205	0.998934	0.00991287	0.99894	0.00988543	0.998863	0.0102343	-0.00769737	0.19249	0.194665	FALSE	0.917869	FALSE	0.860247	FALSE	0.989336
Q9UPW8	UNC13A	unc-13 homolog A	['NM_001080421']	19	17716866	17799008	0.0447052	0.723138	0.0447096	0.723612	0.0446509	0.0105992	0.113511	0.862577	0.0148391	0.86259	0.0148462	0.862421	0.0147544	-0.0114076	0.0731536	0.194696	FALSE	0.917869	FALSE	0.839727	FALSE	0.892007
Q6MZW2	FSTL4	follistatin like 4	['XM_048786']	5	132534790	132939674	0.216168	0.758341	0.216171	0.760085	0.216127	0.00806421	0.155444	0.98933	0.0643027	0.989371	0.0642076	0.988835	0.0654258	-0.00827642	0.354373	0.194731	FALSE	0.917869	FALSE	0.871947	FALSE	0.998459
Q96PE2	ARHGEF17	Rho guanine nucleotide exchange factor 17	['NM_014786']	11	73019684	73078822	0.218333	0.813482	0.218269	0.813529	0.219105	0.000213616	0.973809	0.985452	0.0666548	0.98539	0.0667909	0.986189	0.0650077	0.01212	0.0800154	0.194798	FALSE	0.91794	FALSE	0.997792	FALSE	0.903147
Q6B0I6	KDM4D	lysine demethylase 4D	['NM_018039']	11	94730537	94732105	0.131307	0.896501	0.131335	0.898007	0.130964	0.0114848	0.0705889	0.993554	0.0331869	0.993549	0.0332015	0.993621	0.0330131	0.00216311	0.708276	0.194862	FALSE	0.917999	FALSE	0.768729	FALSE	0.998459
Q9NYL4	FKBP11	FK506 binding protein 11	['NM_016594']	12	49315770	49319211	0.0209619	0.998536	0.0212634	0.998819	0.0169572	0.0147394	0.0836269	1	7.60337e-05	1	7.87925e-05	1	2.62648e-05	-0.00105315	0.647352	0.194917	FALSE	0.918016	FALSE	0.796858	FALSE	0.998459
Q9H2U9	ADAM7	ADAM metallopeptidase domain 7	['NM_003817']	8	24298622	24365046	0.36731	0.596853	0.367317	0.59401	0.367232	-0.00774127	0.215865	0.94514	0.174882	0.945299	0.174672	0.943245	0.177357	-0.0116647	0.105715	0.195041	FALSE	0.918353	FALSE	0.904673	FALSE	0.927514
O43313	ATMIN	ATM interactor	['NM_015251']	16	81069476	81078572	0.0660794	0.971274	0.0661322	0.97156	0.0654477	0.0043499	0.703541	0.999494	0.00645661	0.999499	0.00643596	0.999432	0.00669781	-0.0101122	0.0868301	0.195205	FALSE	0.918353	FALSE	0.983045	FALSE	0.908494
Q5T292	C10orf128	chromosome 10 open reading frame 128	['NM_001010863']	10	50363933	50396381	0.164409	0.949265	0.164263	0.949079	0.16614	-0.00112652	0.686765	0.999391	0.0151398	0.999377	0.0154472	0.999566	0.0108216	0.0141687	0.0917373	0.19522	FALSE	0.918353	FALSE	0.978662	FALSE	0.911185
Q6NUT3	MFSD12	major facilitator superfamily domain containing 12	['NM_174983']	19	3544711	3557401	0.182847	0.939286	0.182595	0.937542	0.185832	-0.00946336	0.255085	0.999825	0.0126832	0.999836	0.0125183	0.999694	0.0145041	-0.0104487	0.139482	0.195247	FALSE	0.918353	FALSE	0.914029	FALSE	0.946967
Q9UK13	ZNF221	zinc finger protein 221	['NM_001297588']	19	44466879	44471505	0.0235152	0.107148	0.0235026	0.106913	0.0236642	-0.00997747	0.0940973	0.740615	0.120703	0.740558	0.120609	0.741299	0.121817	0.0061178	0.263769	0.195251	FALSE	0.918353	FALSE	0.814268	FALSE	0.998459
Q8NCR0	B3GALNT2	beta-1,3-N-acetylgalactosaminyltransferase 2	['NM_152490']	1	235613524	235667552	0.0586657	0.993355	0.0585834	0.993242	0.0596388	-0.00192383	0.657023	1	0.00165421	1	0.00171596	1.00001	0.000505936	0.00786256	0.0808302	0.1953	FALSE	0.918353	FALSE	0.974131	FALSE	0.905644
Q96MD2	C12orf66	chromosome 12 open reading frame 66	['NM_152440']	12	64587625	64616017	0.00857405	0.330097	0.00867012	0.33015	0.00733268	0.00651766	0.357718	0.500203	0.0119406	0.500214	0.0121743	0.50007	0.00868235	-0.0136627	0.098273	0.195415	FALSE	0.918493	FALSE	0.932768	FALSE	0.920843
Q86YA3	ZGRF1	zinc finger GRF-type containing 1	['NM_018392']	4	113460706	113554332	0.128209	0.883385	0.128391	0.884577	0.126014	0.0093671	0.145534	0.997201	0.0185249	0.99719	0.0186003	0.997325	0.0176012	0.00743035	0.299682	0.195433	FALSE	0.918493	FALSE	0.867844	FALSE	0.998459
P04150	NR3C1	nuclear receptor subfamily 3 group C member 1	['NM_000176']	5	142661457	142780404	0.0376957	0.985517	0.0376661	0.985214	0.038046	-0.00800124	0.234341	0.999926	0.00272568	0.999924	0.00273189	0.999948	0.00265058	0.00886457	0.191474	0.195533	FALSE	0.918699	FALSE	0.912638	FALSE	0.987879
P51530	DNA2	DNA replication helicase/nuclease 2	['NM_001080449']	10	70174799	70231621	0.0632086	0.987388	0.0634872	0.988121	0.0597854	0.0118799	0.0757492	0.999998	0.00213444	0.999997	0.00220621	1.00001	0.000917768	0.00474571	0.703419	0.195584	FALSE	0.918699	FALSE	0.783564	FALSE	0.998459
O15511	ARPC5	actin related protein 2/3 complex subunit 5	['NM_005717']	1	183596670	183604794	0.0123374	0.999636	0.0121694	0.999573	0.0141871	-0.004758	0.53642	1	0.000117803	1	8.4342e-05	0.999998	0.000307415	-0.00873357	0.0752777	0.195632	FALSE	0.918699	FALSE	0.960482	FALSE	0.894523
Q86X19	TMEM17	transmembrane protein 17	['NM_198276']	2	62728347	62733264	0.238552	0.839216	0.238658	0.842471	0.237276	0.0136785	0.0709478	0.999389	0.0384753	0.999392	0.0384967	0.999353	0.0382205	-0.00101242	0.975457	0.195705	FALSE	0.918754	FALSE	0.768729	FALSE	0.998697
Q9UNW1	MINPP1	multiple inositol-polyphosphate phosphatase 1	['NM_001178117']	10	89264673	89312232	0.0355795	0.99643	0.0355441	0.996561	0.0359997	0.00366141	0.580744	1	0.000233649	1	0.000164838	1	0.000617603	-0.010061	0.0876434	0.195747	FALSE	0.918754	FALSE	0.965341	FALSE	0.909362
Q9H7C9	AAMDC	adipogenesis associated Mth938 domain containing	['NM_024684']	11	77553543	77583358	0.362825	0.816089	0.362949	0.81821	0.361349	0.00585725	0.478291	0.990341	0.0905473	0.990248	0.0909762	0.99145	0.0852623	0.0136313	0.0763161	0.195934	FALSE	0.918784	FALSE	0.957628	FALSE	0.895452
Q9P2E2	KIF17	kinesin family member 17	['NM_020816']	1	20991080	21044199	0.0858424	0.845308	0.0857689	0.844837	0.086715	-0.00546071	0.359172	0.987965	0.0200131	0.987947	0.0200198	0.988183	0.0199322	0.0118116	0.0892891	0.195973	FALSE	0.918784	FALSE	0.932768	FALSE	0.909362
Q03924	ZNF117	zinc finger protein 117	['NM_024498']	7	64438500	64441798	0.0529987	0.00282374	0.0525664	0.003459	0.0579014	0.0114879	0.0949021	0.0656973	0.234929	0.0655594	0.2347	0.0673413	0.237641	0.00754461	0.303328	0.196046	FALSE	0.918784	FALSE	0.814596	FALSE	0.998459
Q9H4E7	DEF6	DEF6, guanine nucleotide exchange factor	['NM_022047']	6	35265634	35289184	0.0657831	0.508293	0.0658732	0.507703	0.0646977	-0.0090471	0.257998	0.718192	0.156885	0.718077	0.156805	0.719564	0.157829	0.00945377	0.167539	0.196159	FALSE	0.918784	FALSE	0.914266	FALSE	0.970485
P26583	HMGB2	high mobility group box 2	['NM_001130688']	4	174253234	174254800	0.0702788	0.590804	0.0701615	0.591432	0.0716622	0.00885469	0.203301	0.828438	0.111111	0.828473	0.111121	0.828022	0.110992	-0.00406389	0.682265	0.196177	FALSE	0.918784	FALSE	0.90134	FALSE	0.998459
Q8N3P4	VPS8	VPS8, CORVET complex subunit	['NM_015303']	3	184542421	184769810	0.0835997	0.902463	0.0834323	0.901999	0.0855706	-0.00548735	0.311335	1.00171	0.016242	1.00172	0.0162119	1.00155	0.0165962	-0.010312	0.160282	0.196224	FALSE	0.918784	FALSE	0.926918	FALSE	0.965876
Q9UPN9	TRIM33	tripartite motif containing 33	['NM_015906']	1	114940273	115053697	0.0224522	0.744659	0.0224072	0.74445	0.0229819	-0.00919829	0.265689	0.862042	0.052257	0.862003	0.0522151	0.862501	0.0527522	0.00947751	0.202154	0.196233	FALSE	0.918784	FALSE	0.915573	FALSE	0.992083
Q8IYJ3	SYTL1	synaptotagmin like 1	['NM_032872']	1	27671826	27680340	0.195477	0.402797	0.195282	0.405383	0.19777	0.0131576	0.10542	0.77028	0.256578	0.770314	0.256575	0.769878	0.256622	-0.00169823	0.594694	0.196255	FALSE	0.918784	FALSE	0.820999	FALSE	0.998459
Q9BZC7	ABCA2	ATP binding cassette subfamily A member 2	['NM_001606']	9	139902384	139922592	0.036175	0.679958	0.0361485	0.679473	0.0364863	-0.0133569	0.0822097	0.806534	0.0106761	0.806523	0.0106225	0.806661	0.0112955	0.0125753	0.0995775	0.196299	FALSE	0.918784	FALSE	0.794118	FALSE	0.921778
P14859	POU2F1	POU class 2 homeobox 1	['NM_002697']	1	167301715	167385044	0.0283988	0.996215	0.0284661	0.996556	0.0275837	0.0121674	0.0775304	1	0.000513628	1	0.000534258	1	7.8311e-05	0.00491181	0.687086	0.196304	FALSE	0.918784	FALSE	0.789538	FALSE	0.998459
Q8N4P3	HDDC3	HD domain containing 3	['NM_198527']	15	91474508	91475770	0.11602	0.983177	0.115853	0.98277	0.117994	-0.00348651	0.618718	0.999927	0.00716679	0.999937	0.00672549	0.999815	0.0111549	-0.0131613	0.0761236	0.196324	FALSE	0.918784	FALSE	0.969558	FALSE	0.895452
Q8WTU0	DDI1	DNA damage inducible 1 homolog 1	['NM_001001711']	11	103907551	103908738	0.110456	0.938908	0.110573	0.939897	0.109047	0.0090061	0.170744	0.99781	0.01821	0.997795	0.0182709	0.997985	0.0174683	0.01061	0.154931	0.196614	FALSE	0.918937	FALSE	0.88255	FALSE	0.961229
O76013	KRT36	keratin 36	['NM_003771']	17	39642631	39646116	0.210566	0.623491	0.210646	0.623444	0.209619	-0.000226695	0.956655	0.93344	0.121935	0.933527	0.121936	0.932403	0.12193	-0.00922336	0.079375	0.196649	FALSE	0.918937	FALSE	0.997792	FALSE	0.902111
Q6ZTR7	FAM92B	family with sequence similarity 92 member B	['NM_198491']	16	85132794	85145958	0.0894225	0.978356	0.0897624	0.979505	0.0852614	0.0131263	0.0795363	0.999996	0.00303109	0.999995	0.0031379	1.00001	0.00115482	0.00421406	0.627734	0.196736	FALSE	0.918937	FALSE	0.790658	FALSE	0.998459
Q9Y4Z2	NEUROG3	neurogenin 3	['NM_020999']	10	71332158	71332799	0.151074	0.55808	0.150908	0.559974	0.153036	0.012467	0.0781741	0.835499	0.177849	0.835478	0.177846	0.83575	0.177888	0.00152718	0.839987	0.19675	FALSE	0.918937	FALSE	0.790658	FALSE	0.998459
Q14012	CAMK1	calcium/calmodulin dependent protein kinase I	['NM_003656']	3	9799226	9809433	0.0378012	0.996951	0.0374878	0.996577	0.0413539	-0.00949154	0.129217	1	0.000658421	1	0.000657445	0.999996	0.000669951	-0.00611068	0.305772	0.196789	FALSE	0.918937	FALSE	0.854137	FALSE	0.998459
P01588	EPO	erythropoietin	['NM_000799']	7	100318604	100320753	0.141247	0.97616	0.141618	0.977938	0.136745	0.0127728	0.0744694	0.999943	0.00685906	0.999941	0.00700334	0.999965	0.00481729	0.00389534	0.732013	0.196876	FALSE	0.918937	FALSE	0.781498	FALSE	0.998459
P61457	PCBD1	pterin-4 alpha-carbinolamine dehydratase 1	['NM_000281']	10	72643710	72648290	0.0299947	0.998739	0.0295925	0.998379	0.0344286	-0.0112226	0.0799963	1	4.55073e-05	1	4.72471e-05	1	1.21381e-05	0.0035424	0.731047	0.196881	FALSE	0.918937	FALSE	0.790658	FALSE	0.998459
Q075Z2	BSPH1	binder of sperm protein homolog 1	['NM_001128326']	19	48479972	48495338	0.289496	0.780972	0.289452	0.77986	0.290036	-0.00383499	0.453435	0.981079	0.0937845	0.981162	0.0935874	0.980089	0.0960988	-0.0113084	0.0750656	0.196883	FALSE	0.918937	FALSE	0.956357	FALSE	0.894523
Q99932	SPAG8	sperm associated antigen 8	['NM_012436']	9	35810229	35812144	0.487298	0.550359	0.487339	0.555671	0.486789	0.0109074	0.108204	0.954411	0.206694	0.954468	0.206576	0.953737	0.208099	-0.00352184	0.693003	0.196893	FALSE	0.918937	FALSE	0.83002	FALSE	0.998459
P98082	DAB2	DAB2, clathrin adaptor protein	['NM_001343']	5	39375124	39394422	0.0534298	0.970021	0.0533804	0.970124	0.0540159	0.00191939	0.814068	0.99943	0.00647388	0.999424	0.00650414	0.999511	0.00610118	0.0138838	0.0717036	0.196939	FALSE	0.918937	FALSE	0.988362	FALSE	0.892007
P02766	TTR	transthyretin	['NM_000371']	18	29171866	29178635	0.122222	0.945575	0.122374	0.946844	0.12039	0.0104543	0.135282	0.998601	0.0171814	0.998592	0.0172429	0.998714	0.0164313	0.0072332	0.210909	0.197051	FALSE	0.918937	FALSE	0.861591	FALSE	0.993528
Q5VWN6	FAM208B	family with sequence similarity 208 member B	['NM_017782']	10	5762606	5804992	0.096605	0.592918	0.0968948	0.594168	0.0930757	0.0131604	0.0745416	0.938546	0.060849	0.938552	0.0608669	0.938475	0.0606361	-0.00127453	0.644204	0.19711	FALSE	0.918937	FALSE	0.781498	FALSE	0.998459
O95835	LATS1	large tumor suppressor kinase 1	['NM_004690']	6	149982868	150023262	0.0501983	0.99091	0.0503217	0.990943	0.0487034	0.000654077	0.852989	0.999997	0.00108163	0.999998	0.00100605	0.999981	0.00174664	-0.0115998	0.0745613	0.197138	FALSE	0.918937	FALSE	0.993479	FALSE	0.894016
P12318	FCGR2A	Fc fragment of IgG receptor IIa	['NM_021642']	1	161475258	161487935	0.285195	0.223971	0.285141	0.22612	0.285834	0.00752947	0.386057	0.6235	0.418641	0.623068	0.418696	0.628649	0.417958	0.0133408	0.072465	0.19721	FALSE	0.918937	FALSE	0.937901	FALSE	0.892007
P57052	RBM11	RNA binding motif protein 11	['NM_144770']	21	15588508	15599611	0.142718	0.630041	0.142811	0.630083	0.14162	0.000294308	0.990759	0.908961	0.105324	0.909062	0.105309	0.907752	0.105501	-0.0124271	0.090426	0.197229	FALSE	0.918937	FALSE	0.999316	FALSE	0.910903
Q32MZ4	LRRFIP1	LRR binding FLII interacting protein 1	['NM_004735']	2	238601099	238672780	0.142326	0.885617	0.142342	0.886245	0.142136	0.00441403	0.375416	0.996801	0.0305231	0.996776	0.0305729	0.997101	0.0299226	0.0107366	0.105554	0.197233	FALSE	0.918937	FALSE	0.936616	FALSE	0.927514
P19021	PAM	peptidylglycine alpha-amidating monooxygenase	['NM_000919']	5	102201900	102364766	0.250334	0.882601	0.250123	0.880248	0.252833	-0.00935744	0.202247	0.998567	0.0296665	0.998591	0.0294611	0.998292	0.032012	-0.00969898	0.16336	0.197237	FALSE	0.918937	FALSE	0.899894	FALSE	0.966912
P04275	VWF	von Willebrand factor	['NM_000552']	12	6058184	6232362	0.0804646	0.345952	0.0805971	0.345062	0.0788654	-0.0111638	0.112586	0.747072	0.132844	0.747142	0.132872	0.746245	0.132507	-0.00675439	0.295616	0.1973	FALSE	0.918987	FALSE	0.83754	FALSE	0.998459
Q9H223	EHD4	EH domain containing 4	['NM_139265']	15	42192846	42264692	0.105959	0.930813	0.106044	0.931851	0.104944	0.00983514	0.167505	0.996587	0.0207408	0.996598	0.0207089	0.996458	0.0211178	-0.00668943	0.407092	0.197556	FALSE	0.919673	FALSE	0.88003	FALSE	0.998459
Q68DX3	FRMPD2	FERM and PDZ domain containing 2	['NM_152428']	10	49365368	49482610	0.0939425	0.62685	0.0940314	0.628248	0.0928681	0.0149547	0.0718054	0.845276	0.0534192	0.845318	0.0534539	0.844775	0.0530025	-0.0102089	0.232595	0.197571	FALSE	0.919673	FALSE	0.771474	FALSE	0.998459
Q9NUG4	CCM2L	CCM2 like scaffolding protein	['NM_080625']	20	30598258	30619114	0.106912	0.961842	0.107192	0.962633	0.103512	0.00750949	0.360899	0.999449	0.0097921	0.999457	0.00972959	0.999355	0.0105083	-0.010014	0.153051	0.197604	FALSE	0.919673	FALSE	0.932768	FALSE	0.959705
Q9Y2Q1	ZNF257	zinc finger protein 257	['NM_001316996']	19	22235435	22272241	0.143153	0.962306	0.14279	0.960533	0.147409	-0.0122186	0.0876045	0.999819	0.00973971	0.999825	0.00956943	0.999745	0.0115781	-0.00749977	0.478662	0.197654	FALSE	0.919673	FALSE	0.80571	FALSE	0.998459
P59190	RAB15	RAB15, member RAS oncogene family	['NM_198686']	14	65415075	65438794	0.00842377	0.999743	0.00854836	0.999796	0.00676431	0.00694721	0.411749	1	2.0065e-06	1	1.91483e-06	1	2.88287e-06	0.00859423	0.109323	0.197771	FALSE	0.919769	FALSE	0.946204	FALSE	0.927866
P08637	FCGR3A	Fc fragment of IgG receptor IIIa	['NM_000569']	1	161512805	161519526	0.394748	0.774453	0.395044	0.779339	0.391185	0.0124279	0.0815053	0.993506	0.0774048	0.993468	0.0776365	0.99397	0.0745883	0.00659888	0.472027	0.197823	FALSE	0.919769	FALSE	0.793729	FALSE	0.998459
C9JJ37	BTBD19	BTB domain containing 19	['NM_001136537']	1	45274493	45279441	0.065962	0.991544	0.0659931	0.991753	0.0655911	0.00317526	0.617772	0.999989	0.00219776	0.999991	0.00180754	0.999961	0.00484358	-0.00825827	0.0881887	0.197831	FALSE	0.919769	FALSE	0.969558	FALSE	0.909362
Q9GZZ1	NAA50	N(alpha)-acetyltransferase 50, NatE catalytic subunit	['NM_025146']	3	113440610	113464796	0.0382935	0.996707	0.0386978	0.9972	0.0330935	0.013682	0.0757277	1	0.000324384	1	0.000331586	1	0.00022116	0.001584	0.713775	0.197916	FALSE	0.919791	FALSE	0.783564	FALSE	0.998459
Q8NE09	RGS22	regulator of G-protein signaling 22	['NM_015668']	8	100974670	101118149	0.117376	0.969461	0.117055	0.968187	0.121129	-0.0106988	0.19986	1.00007	0.00398375	1.00007	0.00412255	1.00011	0.00156767	0.0116592	0.207155	0.197939	FALSE	0.919791	FALSE	0.899894	FALSE	0.993528
Q96KX1	C4orf36	chromosome 4 open reading frame 36	['NM_144645']	4	87808916	87812673	0.0465927	0.130806	0.0466059	0.131068	0.0464357	0.00563188	0.443596	0.305513	0.14705	0.305496	0.146979	0.305722	0.147898	0.00153254	0.743777	0.198055	FALSE	0.920012	FALSE	0.95145	FALSE	0.998459
Q8WV22	NSMCE1	NSE1 homolog, SMC5-SMC6 complex component	['NM_145080']	16	27236481	27268891	0.34524	0.750538	0.345228	0.749967	0.345399	-0.00165502	0.788368	0.98169	0.106668	0.981802	0.106364	0.980347	0.110219	-0.0134383	0.0730606	0.198162	FALSE	0.920012	FALSE	0.986062	FALSE	0.892007
Q13018	PLA2R1	phospholipase A2 receptor 1	['NM_001007267']	2	160798292	160918914	0.219171	0.478628	0.219282	0.477135	0.217842	-0.00683061	0.365408	0.946522	0.128252	0.946444	0.128312	0.947461	0.127538	0.00795391	0.176109	0.198278	FALSE	0.920012	FALSE	0.933563	FALSE	0.975053
Q9UJW0	DCTN4	dynactin subunit 4	['NM_001135643']	5	150090714	150138555	0.185788	0.933373	0.185705	0.932629	0.186775	-0.00399332	0.393389	0.99913	0.0199648	0.99915	0.0197251	0.998896	0.0226265	-0.0119423	0.0947406	0.198417	FALSE	0.920012	FALSE	0.94075	FALSE	0.912614
Q8NDN9	RCBTB1	RCC1 and BTB domain containing protein 1	['NM_018191']	13	50108261	50141415	0.0937327	0.744375	0.093815	0.745467	0.0927422	0.0117069	0.0756872	0.917441	0.0849224	0.917418	0.0849195	0.917716	0.0849591	0.00351127	0.595645	0.198474	FALSE	0.920012	FALSE	0.783564	FALSE	0.998459
Q9Y216	MTMR7	myotubularin related protein 7	['NM_004686']	8	17157374	17270801	0.0363878	0.672413	0.0362946	0.672062	0.0374797	-0.00950656	0.201221	0.796972	0.0181673	0.796967	0.0181411	0.797027	0.0184773	0.00328668	0.691472	0.198513	FALSE	0.920012	FALSE	0.899894	FALSE	0.998459
Q2M3M2	SLC5A9	solute carrier family 5 member 9	['XM_117174']	1	48688409	48713212	0.269785	0.419026	0.269799	0.419205	0.269622	0.000663383	0.966796	0.585226	0.251234	0.585328	0.251209	0.584009	0.251538	-0.00524943	0.45599	0.198517	FALSE	0.920012	FALSE	0.997792	FALSE	0.998459
Q9NX57	RAB20	RAB20, member RAS oncogene family	['NM_017817']	13	111176015	111213866	0.0331199	0.998141	0.0330061	0.998058	0.0344473	-0.00247257	0.625595	1	8.88172e-06	1	8.08006e-06	1	1.55229e-05	-0.0102077	0.0803824	0.198522	FALSE	0.920012	FALSE	0.971642	FALSE	0.90371
Q8TC05	MDM1	Mdm1 nuclear protein	['NM_020128']	12	68689037	68726025	0.0734172	0.760594	0.0735669	0.760046	0.0716084	-0.00755021	0.189538	0.985826	0.03752	0.985803	0.0375397	0.986093	0.0372838	0.00774922	0.334032	0.198546	FALSE	0.920012	FALSE	0.896183	FALSE	0.998459
Q16581	C3AR1	complement C3a receptor 1	['NM_004054']	12	8211336	8212781	0.218719	0.942912	0.218421	0.941005	0.222239	-0.00865201	0.221578	0.99927	0.0262751	0.999253	0.0265842	0.999478	0.0222615	0.0091958	0.242461	0.198575	FALSE	0.920012	FALSE	0.906682	FALSE	0.998459
Q06609	RAD51	RAD51 recombinase	['NM_002875', 'NM_133487']	15	40990957	41023373	0.0537349	0.995801	0.0540682	0.996274	0.0495886	0.00912222	0.231178	0.999999	0.000539254	1	1.65679e-05	0.999988	0.00193746	-0.00889092	0.212736	0.198641	FALSE	0.920012	FALSE	0.912638	FALSE	0.993528
P56696	KCNQ4	potassium voltage-gated channel subfamily Q member 4	['NM_004700']	1	41249766	41304192	0.116775	0.928485	0.116715	0.92768	0.117492	-0.00687702	0.328176	0.997088	0.0142856	0.997099	0.0142026	0.996958	0.0152407	-0.00952336	0.107415	0.198647	FALSE	0.920012	FALSE	0.930335	FALSE	0.927866
P98179	RBM3	RNA binding motif (RNP1, RRM) protein 3	['NM_006743']	X	48433569	48435471	0.0166499	0.999491	0.0168234	0.999597	0.0144219	0.00680372	0.375331	0.99988	0.00741842	0.999873	0.00765903	0.999957	0.0034326	0.0140478	0.0773508	0.198686	FALSE	0.920012	FALSE	0.936616	FALSE	0.89906
Q2VPB7	AP5B1	adaptor related protein complex 5 beta 1 subunit	['NM_138368']	11	65545330	65548062	0.303497	0.704422	0.30341	0.700458	0.304523	-0.0130404	0.110534	0.981426	0.0906829	0.9815	0.0904865	0.980537	0.0929898	-0.0104947	0.25958	0.198746	FALSE	0.920012	FALSE	0.834332	FALSE	0.998459
Q99972	MYOC	myocilin	['NM_000261']	1	171605068	171621751	0.158278	0.916147	0.158518	0.918464	0.155373	0.0147641	0.0985893	0.996956	0.0235824	0.996961	0.0234304	0.996891	0.025324	-0.0028654	0.680589	0.198765	FALSE	0.920012	FALSE	0.816447	FALSE	0.998459
Q8NE31	FAM13C	family with sequence similarity 13 member C	['NM_001001971']	10	61007377	61122220	0.0392858	0.994946	0.0389101	0.994539	0.0435146	-0.00987662	0.134647	0.999998	0.000892155	0.999999	0.000839962	0.999992	0.00136879	-0.00621002	0.272529	0.198833	FALSE	0.920087	FALSE	0.861174	FALSE	0.998459
Q9Y2T4	PPP2R2C	protein phosphatase 2 regulatory subunit Bgamma	['NM_181876']	4	6325032	6473956	0.0268848	0.997476	0.0270924	0.997823	0.024272	0.0135009	0.0723317	1	7.01111e-05	1	7.09727e-05	1	5.88802e-05	-0.000786108	0.974537	0.198923	FALSE	0.920265	FALSE	0.773133	FALSE	0.998697
Q7Z3G6	PRICKLE2	prickle planar cell polarity protein 2	['NM_198859']	3	64084730	64184603	0.0268708	0.997695	0.0270964	0.997876	0.0240184	0.00706795	0.358715	1	0.000105171	1	0.000108152	1	5.90005e-05	-0.00860819	0.124276	0.199076	FALSE	0.920493	FALSE	0.932768	FALSE	0.934244
O00445	SYT5	synaptotagmin 5	['NM_003180']	19	55684855	55690409	0.0410616	0.996694	0.041474	0.997217	0.0357789	0.0135046	0.091283	1	7.01442e-05	1	7.28171e-05	1	1.91138e-05	-0.00492065	0.532772	0.199085	FALSE	0.920493	FALSE	0.806402	FALSE	0.998459
Q9HBL6	LRTM1	leucine rich repeats and transmembrane domains 1	['NM_020678']	3	54952489	54961938	0.0823832	0.991908	0.0819298	0.990858	0.087603	-0.0123779	0.0725709	0.999273	0.0150247	0.99928	0.0149628	0.999185	0.0157443	-0.00619678	0.281003	0.19929	FALSE	0.920493	FALSE	0.773133	FALSE	0.998459
Q9Y4L1	HYOU1	hypoxia up-regulated 1	['NM_006389']	11	118916308	118926872	0.0160182	0.996876	0.0160831	0.997025	0.0152241	0.00947515	0.252182	1	0.000286379	1	0.000292995	1.00001	0.000190566	0.0101543	0.180859	0.199317	FALSE	0.920493	FALSE	0.913363	FALSE	0.977829
Q56P03	EAPP	E2F associated phosphoprotein	['NM_018453']	14	34985519	35008834	0.130919	0.967455	0.131179	0.969085	0.127765	0.0125901	0.0961734	1.00385	0.018631	1.00386	0.0186679	1.00372	0.0181851	-0.00756342	0.327406	0.199384	FALSE	0.920493	FALSE	0.816447	FALSE	0.998459
Q9BVG4	PBDC1	polysaccharide biosynthesis domain containing 1	['NM_016500']	X	75392974	75397740	0.0065079	0.999482	0.00654965	0.999436	0.00598788	-0.00733607	0.0724857	0.999903	0.00247666	0.999905	0.00243126	0.999874	0.00296469	-0.0114469	0.31227	0.199404	FALSE	0.920493	FALSE	0.773133	FALSE	0.998459
Q9UN79	SOX13	SRY-box 13	['NM_005686']	1	204082044	204095259	0.0367676	0.990142	0.0367755	0.990192	0.036673	0.00136799	0.653044	1.00006	0.00134547	1.00006	0.0013381	1.00004	0.00143038	-0.0116855	0.0727876	0.199474	FALSE	0.920493	FALSE	0.973959	FALSE	0.892007
P27824	CANX	calnexin	['NM_001024649']	5	179132683	179155642	0.0207381	0.997798	0.0208538	0.997999	0.0193054	0.00999322	0.207148	1	0.000282734	1	0.000290237	1	0.00016939	0.0066904	0.22553	0.199525	FALSE	0.920493	FALSE	0.903855	FALSE	0.997583
Q15057	ACAP2	ArfGAP with coiled-coil, ankyrin repeat and PH domains 2	['NM_012287']	3	195000060	195163576	0.0389222	0.993706	0.0388332	0.993465	0.039968	-0.00610242	0.417749	0.999984	0.00142145	0.999982	0.00147985	1	2.02569e-05	0.0172413	0.12547	0.199586	FALSE	0.920493	FALSE	0.947429	FALSE	0.934244
Q14145	KEAP1	kelch like ECH associated protein 1	['NM_012289']	19	10597331	10610709	0.0907364	0.985493	0.0910818	0.986716	0.0865072	0.0137682	0.0728013	0.999981	0.0038233	0.999981	0.00382634	0.999986	0.00378698	0.00144475	0.880424	0.199644	FALSE	0.920493	FALSE	0.773133	FALSE	0.998459
P28039	AOAH	acyloxyacyl hydrolase	['NM_001637']	7	36552861	36763753	0.243888	0.796878	0.243862	0.795557	0.244198	-0.00541066	0.62219	0.986188	0.066605	0.986131	0.0667873	0.98686	0.0643907	0.0111022	0.116124	0.19966	FALSE	0.920493	FALSE	0.971042	FALSE	0.928408
Q53HI1	UNC50	unc-50 inner nuclear membrane RNA binding protein	['NM_014044']	2	99226223	99234764	0.0633056	0.994318	0.0635489	0.994839	0.0603294	0.0084079	0.339968	1	1.31224e-05	1	1.34027e-05	1	9.14174e-06	-0.00809035	0.129005	0.199671	FALSE	0.920493	FALSE	0.932449	FALSE	0.935345
P14373	TRIM27	tripartite motif containing 27	['NM_030950']	6	28871850	28891409	0.0228972	0.99734	0.0228542	0.997213	0.0234034	-0.00552565	0.371125	1.00002	0.000109938	1.00002	0.000111418	1.00002	9.04428e-05	-0.0126437	0.115118	0.199723	FALSE	0.920493	FALSE	0.936151	FALSE	0.928408
Q6P1R4	DUS1L	dihydrouridine synthase 1 like	['NM_022156']	17	80015994	80022935	0.0559359	0.985155	0.0559852	0.985407	0.0553448	0.00453186	0.481972	0.999954	0.00242834	0.999952	0.00247763	0.99998	0.00173618	0.0130724	0.0904026	0.199727	FALSE	0.920493	FALSE	0.957628	FALSE	0.910903
Q9NR33	POLE4	DNA polymerase epsilon 4, accessory subunit	['NM_019896']	2	75185807	75196546	0.149513	0.801059	0.149488	0.80297	0.149807	0.0127654	0.0727224	0.969167	0.0728901	0.969142	0.0729151	0.969463	0.0725929	0.00441115	0.592652	0.199784	FALSE	0.920493	FALSE	0.773133	FALSE	0.998459
O75106	AOC2	amine oxidase, copper containing 2	['NM_009590', 'NM_001158']	17	40996644	41002362	0.114534	0.963352	0.114301	0.962139	0.117266	-0.0104772	0.111723	0.999931	0.00552714	0.999929	0.00559377	0.999953	0.00466009	0.00465653	0.428906	0.199803	FALSE	0.920493	FALSE	0.836725	FALSE	0.998459
Q99944	EGFL8	EGF like domain multiple 8	['NM_030652']	6	32133943	32135730	0.351458	0.604917	0.351487	0.606996	0.351112	0.00591786	0.628783	0.953259	0.1644	0.953383	0.164223	0.95178	0.166497	-0.00969755	0.139307	0.199856	FALSE	0.9205	FALSE	0.97188	FALSE	0.946967
Q13042	CDC16	cell division cycle 16	['NM_003903']	13	115000560	115037915	0.0384468	0.995732	0.0385212	0.995837	0.0375498	0.00274864	0.640241	1.00004	0.000449717	1.00005	0.000437017	1.00004	0.000580058	-0.0114763	0.0788637	0.199943	FALSE	0.920607	FALSE	0.972607	FALSE	0.902111
Q07666	KHDRBS1	KH RNA binding domain containing, signal transduction associated 1	['NM_006559']	1	32479597	32508222	0.00595074	0.999786	0.00599153	0.999832	0.00544095	0.00803194	0.311805	1	3.76005e-06	1	3.835e-06	1	2.71144e-06	-0.00968822	0.138279	0.199987	FALSE	0.920607	FALSE	0.926918	FALSE	0.946967
P20333	TNFRSF1B	TNF receptor superfamily member 1B	['NM_001066']	1	12227149	12267074	0.383515	0.669771	0.383583	0.67474	0.382683	0.0129705	0.074323	0.960093	0.160984	0.960023	0.161116	0.960925	0.159399	0.00562926	0.488581	0.200084	FALSE	0.920607	FALSE	0.781498	FALSE	0.998459
Q96M95	CCDC42	coiled-coil domain containing 42	['NM_144681']	17	8633451	8647927	0.18265	0.942447	0.182927	0.944102	0.179317	0.0091363	0.16282	0.999552	0.0161703	0.999542	0.0163636	0.999674	0.0136567	0.00877703	0.207905	0.200087	FALSE	0.920607	FALSE	0.879342	FALSE	0.993528
Q5T870	PRR9	proline rich 9	['NM_001195571']	1	153190621	153190968	0.0069934	0.999684	0.00694522	0.999643	0.0075441	-0.00557525	0.381533	1	5.92276e-06	1	5.57109e-06	1	9.12468e-06	0.00836802	0.114924	0.200183	FALSE	0.920651	FALSE	0.936796	FALSE	0.928408
Q8NBL1	POGLUT1	protein O-glucosyltransferase 1	['NM_152305']	3	119187869	119211282	0.0606306	0.99284	0.0607458	0.993216	0.0592403	0.00626595	0.396131	0.999996	0.00149462	0.999998	0.00125368	0.999978	0.00318231	-0.00810537	0.121436	0.2002	FALSE	0.920651	FALSE	0.942477	FALSE	0.934166
A6NK75	ZNF98	zinc finger protein 98	['NM_001098626']	19	22574321	22605026	0.203342	0.703372	0.203354	0.704572	0.203196	0.0059052	0.27937	0.952312	0.100203	0.952234	0.100255	0.953245	0.0995761	0.0101216	0.108008	0.200269	FALSE	0.920717	FALSE	0.919194	FALSE	0.927866
O95398	RAPGEF3	Rap guanine nucleotide exchange factor 3	['NM_006105']	12	48131353	48152339	0.194665	0.576782	0.194846	0.579229	0.192485	0.0126344	0.094434	0.911008	0.103003	0.911067	0.103032	0.910305	0.102659	-0.00740495	0.238087	0.200461	FALSE	0.920717	FALSE	0.814596	FALSE	0.998459
Q8IV08	PLD3	phospholipase D family member 3	['NM_012268']	19	40872391	40884077	0.0885456	0.985611	0.0884672	0.985358	0.0894767	-0.00283928	0.664083	0.999987	0.0033245	0.999991	0.00300988	0.99994	0.00589971	-0.0109529	0.0784994	0.200493	FALSE	0.920717	FALSE	0.974131	FALSE	0.902111
P55285	CDH6	cadherin 6	['NM_004932']	5	31267581	31323412	0.0224927	0.997685	0.0226922	0.997949	0.0199612	0.0123266	0.086877	1	0.000104237	1	0.000107645	1	4.75243e-05	0.00393989	0.604854	0.200619	FALSE	0.920717	FALSE	0.802969	FALSE	0.998459
P02458	COL2A1	collagen type II alpha 1 chain	['NM_001844']	12	48367193	48398104	0.0809521	0.732379	0.0810341	0.7324	0.0799705	0.000263781	0.990901	0.924394	0.0641677	0.924453	0.064184	0.923687	0.063971	-0.0119533	0.106751	0.20069	FALSE	0.920717	FALSE	0.999316	FALSE	0.927866
Q9BYQ4	KRTAP9-2	keratin associated protein 9-2	['NM_031961']	17	39382907	39383428	0.154764	0.409358	0.154982	0.407916	0.152139	-0.00939532	0.196747	0.7176	0.249895	0.717786	0.249907	0.715386	0.249748	-0.00960382	0.118841	0.200774	FALSE	0.920717	FALSE	0.899894	FALSE	0.934166
O76090	BEST1	bestrophin 1	['NM_004183']	11	61719279	61731591	0.0345139	0.997553	0.0339899	0.997109	0.0402366	-0.0119101	0.0790058	0.999997	0.00175289	0.999997	0.00182491	1	3.88076e-05	0.00280603	0.816549	0.200807	FALSE	0.920717	FALSE	0.790658	FALSE	0.998459
Q2LD37	KIAA1109	KIAA1109	['NM_020797']	4	123091803	123283399	0.0694796	0.946	0.0693529	0.945265	0.0709702	-0.0104776	0.179588	1.00092	0.00834314	1.00092	0.00835317	1.00098	0.0082226	0.0080359	0.146801	0.200875	FALSE	0.920717	FALSE	0.88722	FALSE	0.957677
Q9H0D6	XRN2	5'-3' exoribonuclease 2	['NM_012255']	20	21284037	21369973	0.103978	0.983874	0.104387	0.985222	0.0989681	0.0132511	0.0884287	0.999949	0.00670086	0.999945	0.00697607	1	0.000179945	0.0117083	0.451956	0.200901	FALSE	0.920717	FALSE	0.80571	FALSE	0.998459
Q5H9L2	TCEAL5	transcription elongation factor A like 5	['XM_291334']	X	102528874	102529491	0.0512412	0.993783	0.0514488	0.994434	0.0486961	0.0129928	0.275427	0.998782	0.0191568	0.998803	0.0190122	0.998534	0.0208024	-0.0134957	0.585601	0.201036	FALSE	0.920717	FALSE	0.918221	FALSE	0.998459
P00813	ADA	adenosine deaminase	['NM_000022']	20	43248478	43280248	0.287695	0.856533	0.287631	0.855336	0.288452	-0.00415809	0.716386	0.999082	0.0399388	0.999047	0.0401469	0.999505	0.0373671	0.0118101	0.0814606	0.20109	FALSE	0.920717	FALSE	0.983255	FALSE	0.905644
O15504	NUPL2	nucleoporin like 2	['NM_007342']	7	23221705	23240361	0.32615	0.790178	0.326063	0.789185	0.327192	-0.00304099	0.519898	0.992677	0.0652685	0.992744	0.0650229	0.991874	0.0681239	-0.0130731	0.0789909	0.201137	FALSE	0.920717	FALSE	0.959631	FALSE	0.902111
Q9UF56	FBXL17	F-box and leucine rich repeat protein 17	['NM_001163315']	5	107197424	107717392	0.0282327	0.996743	0.0283313	0.996718	0.0270293	-0.000873519	0.936286	0.999999	0.000633976	0.999999	0.000655258	1	0.000273624	0.00639112	0.073584	0.201164	FALSE	0.920717	FALSE	0.996018	FALSE	0.892007
O75976	CPD	carboxypeptidase D	['NM_001304']	17	28705999	28791829	0.0754247	0.973716	0.0755469	0.974252	0.0739531	0.00716221	0.290563	0.999991	0.00279854	0.999988	0.00285736	1.00002	0.00196621	0.013704	0.14361	0.20124	FALSE	0.920717	FALSE	0.923078	FALSE	0.954526
Q00610	CLTC	clathrin heavy chain	['NM_004859']	17	57697493	57771210	0.0226114	0.99719	0.0226685	0.997162	0.0219211	-0.00125209	0.941081	1	0.00035937	1	0.000280132	0.999995	0.00085625	-0.00809724	0.0734408	0.201397	FALSE	0.920717	FALSE	0.996467	FALSE	0.892007
Q96FH0	BORCS8	BLOC-1 related complex subunit 8	['NM_001145783']	19	19291540	19302926	0.0220667	0.998047	0.0219166	0.997791	0.0237824	-0.0112179	0.0759582	1	0.000269479	1	0.000277646	0.999999	0.000139134	-0.0036534	0.765805	0.2014	FALSE	0.920717	FALSE	0.784377	FALSE	0.998459
Q8IWZ6	BBS7	Bardet-Biedl syndrome 7	['NM_018190']	4	122747018	122791468	0.0658949	0.991531	0.0657274	0.991072	0.0678597	-0.00687602	0.399766	0.999996	0.00176592	0.999995	0.00182982	1.00001	0.000616265	0.00721509	0.111195	0.201401	FALSE	0.920717	FALSE	0.943278	FALSE	0.928408
Q9NUV7	SPTLC3	serine palmitoyltransferase long chain base subunit 3	['NM_018327']	20	12989916	13145511	0.133072	0.500286	0.133196	0.498917	0.13159	-0.0103348	0.119074	0.792395	0.199306	0.792338	0.199294	0.79307	0.199448	0.00367225	0.611326	0.201427	FALSE	0.920717	FALSE	0.848105	FALSE	0.998459
Q6NT55	CYP4F22	cytochrome P450 family 4 subfamily F member 22	['NM_173483']	19	15636148	15662279	0.0498028	0.995572	0.0494297	0.994952	0.054051	-0.0119778	0.0792345	1.00001	0.00179746	1.00001	0.00186846	1.00001	0.000358637	0.00225845	0.779467	0.201449	FALSE	0.920717	FALSE	0.790658	FALSE	0.998459
P32243	OTX2	orthodenticle homeobox 2	['NM_021728.']	14	57268456	57272174	0.0319867	0.997186	0.0320642	0.99756	0.0310462	0.0118581	0.0915923	0.999995	0.00158078	0.999995	0.00164575	1	1.29714e-05	0.00449201	0.484995	0.20148	FALSE	0.920717	FALSE	0.807337	FALSE	0.998459
P19622	EN2	engrailed homeobox 2	['NM_001427']	7	155251073	155255379	0.0916058	0.865013	0.0916868	0.866036	0.0906323	0.0112201	0.140892	0.975071	0.0425469	0.975039	0.0425669	0.975444	0.042307	0.00952907	0.183318	0.201496	FALSE	0.920717	FALSE	0.864685	FALSE	0.979796
Q9P1Q0	VPS54	VPS54, GARP complex subunit	['NM_016516']	2	64120567	64211133	0.074289	0.952215	0.0743929	0.953104	0.0730355	0.0120558	0.106307	0.998052	0.0129826	0.998043	0.0130112	0.998149	0.0126372	0.00823205	0.285431	0.201499	FALSE	0.920717	FALSE	0.823749	FALSE	0.998459
P19438	TNFRSF1A	TNF receptor superfamily member 1A	['NM_001065']	12	6438481	6450980	0.159501	0.967463	0.15924	0.965935	0.162579	-0.00949607	0.172865	0.999792	0.0129672	0.999802	0.0126562	0.999672	0.0162209	-0.00896508	0.202959	0.201521	FALSE	0.920717	FALSE	0.884974	FALSE	0.992083
Q96HG1	SMIM10	small integral membrane protein 10	['NM_001163438']	X	134125126	134125374	0.00292971	0.999939	0.00268997	0.999904	0.00496419	-0.00861026	0.106815	0.999983	0.00135735	0.999984	0.00136402	0.999978	0.00127509	-0.00400649	0.783022	0.201569	FALSE	0.920717	FALSE	0.824137	FALSE	0.998459
O00625	PIR	pirin	['NM_003662']	X	15403129	15509380	0.0705965	0.992645	0.0709768	0.993594	0.0658896	0.0138501	0.159887	0.997989	0.0362766	0.997967	0.0365338	0.998241	0.0330571	0.00784181	0.0847984	0.201571	FALSE	0.920717	FALSE	0.8759	FALSE	0.905742
Q96ET8	TVP23C	trans-golgi network vesicle protein 23 homolog C	['NM_145301']	17	15406181	15466762	0.256762	0.882008	0.256766	0.882427	0.256712	0.00163208	0.875801	0.996536	0.0445741	0.99649	0.0448504	0.997083	0.0411342	0.0137776	0.0744406	0.201577	FALSE	0.920717	FALSE	0.993479	FALSE	0.894016
Q96CM3	RPUSD4	RNA pseudouridylate synthase domain containing 4	['NM_032795']	11	126073316	126081533	0.176674	0.818871	0.176706	0.818101	0.176288	-0.00436683	0.396392	0.978841	0.0655235	0.9788	0.0655801	0.979326	0.0648448	0.00805445	0.214605	0.201636	FALSE	0.920717	FALSE	0.942477	FALSE	0.993528
Q8NFQ6	BPIFC	BPI fold containing family C	['NM_174932']	22	32810293	32853373	0.292834	0.417999	0.292738	0.420114	0.293974	0.00721094	0.327917	0.851936	0.255557	0.852077	0.255513	0.850257	0.256077	-0.00711671	0.248319	0.201695	FALSE	0.920717	FALSE	0.930267	FALSE	0.998459
Q5T1A1	DCST2	DC-STAMP domain containing 2	['NM_144622']	1	154991023	155006177	0.133234	0.958553	0.133542	0.960273	0.129497	0.0130771	0.0816777	0.999992	0.00620135	0.999994	0.00615409	0.999969	0.00673928	-0.00391453	0.739891	0.20172	FALSE	0.920717	FALSE	0.794118	FALSE	0.998459
Q5T6S3	PHF19	PHD finger protein 19	['XM_045308']	9	123620225	123637019	0.0125973	0.999112	0.0127337	0.999228	0.0108402	0.00979225	0.182965	1	0.000188706	1	0.000184814	1	0.00023008	-0.00841947	0.178125	0.20189	FALSE	0.921008	FALSE	0.888663	FALSE	0.975053
P47914	RPL29	ribosomal protein L29	['NM_000992']	3	52027768	52029477	0.324974	0.620813	0.324966	0.620719	0.325081	-0.000290281	0.983453	0.93702	0.169436	0.937172	0.169251	0.93521	0.17162	-0.0115151	0.0923752	0.2019	FALSE	0.921008	FALSE	0.998664	FALSE	0.91215
O75817	POP7	POP7 homolog, ribonuclease P/MRP subunit	['NM_005837']	7	100304454	100304873	0.0522991	0.989674	0.0520997	0.989085	0.0546184	-0.0110353	0.0865493	0.999988	0.00166712	0.999988	0.001697	0.999993	0.00125759	0.00314935	0.689267	0.20194	FALSE	0.921008	FALSE	0.802969	FALSE	0.998459
Q14956	GPNMB	glycoprotein nmb	['NM_001005340']	7	23286477	23313840	0.138081	0.965055	0.137742	0.963532	0.142053	-0.0108825	0.151713	0.999793	0.0108069	0.999788	0.0110787	0.999861	0.00677217	0.00798278	0.373586	0.202192	FALSE	0.921381	FALSE	0.871222	FALSE	0.998459
Q15361	TTF1	transcription termination factor 1	['NM_007344']	9	135251305	135278208	0.0964111	0.92851	0.0964748	0.929843	0.0956423	0.0138785	0.0739371	0.999715	0.0117523	0.999715	0.0117773	0.999714	0.0114499	-0.000101239	0.984277	0.202194	FALSE	0.921381	FALSE	0.778396	FALSE	0.998782
Q8TBE7	SLC35G2	solute carrier family 35 member G2	['NM_025246']	3	136573303	136574538	0.159187	0.519388	0.159179	0.519425	0.159277	0.000231304	0.959137	0.809141	0.20238	0.808951	0.202391	0.811413	0.202236	0.0121726	0.0852707	0.202237	FALSE	0.921381	FALSE	0.997792	FALSE	0.905742
Q9H0R4	HDHD2	haloacid dehalogenase like hydrolase domain containing 2	['NM_032124']	18	44635056	44662810	0.063132	0.993575	0.0627446	0.992768	0.0675755	-0.0123783	0.0723366	0.999999	0.00186822	1	0.000105864	0.999956	0.00670519	-0.00966313	0.598711	0.202317	FALSE	0.921381	FALSE	0.773133	FALSE	0.998459
P10828	THRB	thyroid hormone receptor beta	['NM_000461']	3	24164378	24270450	0.0228419	0.997739	0.0227803	0.997698	0.0235633	-0.00179136	0.888151	1	0.000288366	1	0.000280812	0.999997	0.0003666	-0.0104815	0.0743117	0.20236	FALSE	0.921381	FALSE	0.993479	FALSE	0.894016
Q6ICI0	TMEM211	transmembrane protein 211	['NM_001001663']	22	25331303	25335502	0.033485	0.998093	0.0338376	0.998504	0.0289508	0.013052	0.112454	1	0.000338085	1	0.000351843	1	3.39933e-05	-0.00966106	0.365928	0.202361	FALSE	0.921381	FALSE	0.83754	FALSE	0.998459
Q16549	PCSK7	proprotein convertase subtilisin/kexin type 7	['NM_004716']	11	117076716	117100560	0.0539697	0.496426	0.0539106	0.497063	0.0546673	0.011729	0.153203	0.680301	0.119892	0.680404	0.119988	0.679071	0.118745	-0.011168	0.277226	0.202385	FALSE	0.921381	FALSE	0.871222	FALSE	0.998459
Q9H9H5	MAP6D1	MAP6 domain containing 1	['NM_024871']	3	183535147	183543335	0.0140924	0.998979	0.014273	0.999154	0.0117264	0.0134033	0.0745336	1	0.000144224	1	0.000150127	1	9.55457e-06	0.00288026	0.796159	0.202516	FALSE	0.921449	FALSE	0.781498	FALSE	0.998459
Q6PJG6	BRAT1	BRCA1 associated ATM activator 1	['NM_152743']	7	2577706	2594065	0.218402	0.854386	0.218121	0.852288	0.221721	-0.00953916	0.154143	0.997237	0.0282502	0.997216	0.0283285	0.997482	0.0272983	0.00954007	0.305791	0.202644	FALSE	0.921449	FALSE	0.871222	FALSE	0.998459
P05089	ARG1	arginase 1	['NM_000045']	6	131894423	131905045	0.0531904	0.996543	0.0533835	0.996806	0.0508329	0.00505548	0.572357	1	2.69597e-05	1	2.67564e-05	1	2.92727e-05	0.0118407	0.0889127	0.202734	FALSE	0.921449	FALSE	0.964258	FALSE	0.909362
P31644	GABRA5	gamma-aminobutyric acid type A receptor alpha5 subunit	['NM_000810']	15	27114396	27193377	0.0185074	0.998835	0.0183153	0.99871	0.0206601	-0.00640448	0.367984	1	3.20296e-05	1	3.26694e-05	1	2.30734e-05	0.0117855	0.121767	0.20279	FALSE	0.921449	FALSE	0.934288	FALSE	0.934166
Q8WZ19	KCTD13	potassium channel tetramerization domain containing 13	['NM_178863']	16	29918196	29937354	0.0251868	0.997826	0.0255362	0.998165	0.0205684	0.0146298	0.079001	1	6.16362e-05	1	6.35829e-05	1	2.98913e-05	0.00376024	0.602815	0.202798	FALSE	0.921449	FALSE	0.790658	FALSE	0.998459
Q86US8	SMG6	SMG6, nonsense mediated mRNA decay factor	['NM_001256827']	17	1964789	2207014	0.114534	0.69296	0.114394	0.692446	0.116185	-0.0044555	0.565589	0.975013	0.0688339	0.974943	0.0689192	0.975841	0.0678059	0.0131234	0.079013	0.202927	FALSE	0.921449	FALSE	0.964081	FALSE	0.902111
Q9P0L0	VAPA	VAMP associated protein A	['NM_003574']	18	9914254	9954205	0.0309284	0.998164	0.0306682	0.997795	0.0338761	-0.0114106	0.0885322	1	3.21618e-05	1	3.33742e-05	1	9.34515e-06	0.00478554	0.621421	0.202985	FALSE	0.921449	FALSE	0.80571	FALSE	0.998459
O60701	UGDH	UDP-glucose 6-dehydrogenase	['NM_003359']	4	39501766	39523132	0.215837	0.947922	0.215619	0.946205	0.218419	-0.00791131	0.302332	0.9988	0.0321703	0.998828	0.0317747	0.998473	0.0365567	-0.0103513	0.108204	0.203082	FALSE	0.921449	FALSE	0.925346	FALSE	0.927866
Q86Y82	STX12	syntaxin 12	['NM_177424']	1	28099819	28148837	0.0407909	0.995173	0.0409032	0.995623	0.0394268	0.0112039	0.0933125	0.999991	0.00152566	0.99999	0.00158837	1	6.67486e-06	0.00872007	0.445468	0.20314	FALSE	0.921449	FALSE	0.813433	FALSE	0.998459
Q9BXM0	PRX	periaxin	['NM_020956']	19	40899876	40913839	0.0636234	0.75742	0.0636188	0.75697	0.0636781	-0.0070752	0.414073	0.930874	0.0318434	0.930844	0.0318217	0.931234	0.0320992	0.0122022	0.0749999	0.203163	FALSE	0.921449	FALSE	0.946316	FALSE	0.894523
Q86YW5	TREML1	triggering receptor expressed on myeloid cells like 1	['NM_178174']	6	41117345	41122026	0.0732114	0.990503	0.0731135	0.990241	0.0743687	-0.00355555	0.696579	1.00001	0.000977235	1.00001	0.000764949	0.999997	0.00231591	-0.00795775	0.0871365	0.203218	FALSE	0.921449	FALSE	0.981567	FALSE	0.909362
O75608	LYPLA1	lysophospholipase I	['NM_001279356']	8	54960628	55014383	0.0648493	0.993413	0.0652373	0.994286	0.0600279	0.0139268	0.0802806	0.999998	0.000843558	0.999998	0.000878221	1	1.44673e-05	0.0039366	0.692657	0.203464	FALSE	0.921449	FALSE	0.790658	FALSE	0.998459
Q3LXA3	TKFC	triokinase and FMN cyclase	['NM_015533']	11	61102201	61113972	0.0923169	0.61294	0.0924021	0.61232	0.0912952	-0.00674786	0.357419	0.805817	0.0548593	0.805817	0.0549389	0.805827	0.0539022	0.00019431	0.983552	0.203574	FALSE	0.921449	FALSE	0.932768	FALSE	0.998782
Q8NFP7	NUDT10	nudix hydrolase 10	['NM_153183']	X	51075818	51076309	0.0215569	0.999409	0.0220232	0.999708	0.0149134	0.0158925	0.0768134	0.999853	0.0108222	0.999845	0.0111139	0.999941	0.00639176	0.0104979	0.233959	0.203626	FALSE	0.921449	FALSE	0.787092	FALSE	0.998459
Q96RM1	SPRR2F	small proline rich protein 2F	['NM_001014450']	1	153084994	153085209	0.0742804	0.983676	0.0743586	0.984099	0.0733424	0.00571748	0.29156	0.999923	0.00448881	0.999919	0.00458704	0.999972	0.00308553	0.0135423	0.129194	0.203703	FALSE	0.921449	FALSE	0.923159	FALSE	0.935345
Q8IUC1	KRTAP11-1	keratin associated protein 11-1	['NM_175858']	21	32253355	32253843	0.295995	0.703419	0.296064	0.706296	0.295175	0.0097298	0.150384	0.978193	0.0949948	0.978237	0.0949262	0.977674	0.0958101	-0.00589895	0.438966	0.203783	FALSE	0.921449	FALSE	0.871222	FALSE	0.998459
Q9P1Z3	HCN3	hyperpolarization activated cyclic nucleotide gated potassium channel 3	['NM_020897']	1	155247382	155258251	0.119002	0.959865	0.11912	0.960168	0.117593	0.00256088	0.686459	0.999831	0.00746154	0.999837	0.00744627	0.999758	0.00764103	-0.0105333	0.085846	0.203789	FALSE	0.921449	FALSE	0.978662	FALSE	0.906739
P55058	PLTP	phospholipid transfer protein	['NM_006227']	20	44527583	44540091	0.08079	0.988304	0.080964	0.988721	0.0786873	0.00521572	0.401278	1	0.00264709	1	0.00205498	0.999968	0.00633985	-0.00751796	0.122253	0.203809	FALSE	0.921449	FALSE	0.943371	FALSE	0.934166
Q9BSJ6	PIMREG	PICALM interacting mitotic regulator	['NM_019013']	17	6348431	6353739	0.0224232	0.997971	0.0225998	0.998154	0.0201994	0.00853656	0.35221	1	6.19073e-05	1	6.00045e-05	1	8.12255e-05	0.008891	0.139388	0.203814	FALSE	0.921449	FALSE	0.932768	FALSE	0.946967
Q14DG7	TMEM132B	transmembrane protein 132B	['NM_052907']	12	125811170	126139253	0.121765	0.887028	0.121723	0.887403	0.122262	0.00307038	0.529321	0.994854	0.025918	0.99488	0.0258603	0.994548	0.0265942	-0.0126712	0.112756	0.203819	FALSE	0.921449	FALSE	0.959631	FALSE	0.928408
Q8NGV6	OR5H6	olfactory receptor family 5 subfamily H member 6 (gene/pseudogene)	['NM_001005479']	3	97983129	97984103	0.29205	0.0947504	0.291655	0.0984609	0.296705	0.0126128	0.113409	0.672288	0.485305	0.672437	0.485216	0.670515	0.486368	-0.0039563	0.651141	0.203936	FALSE	0.921449	FALSE	0.839693	FALSE	0.998459
Q92886	NEUROG1	neurogenin 1	['NM_006161']	5	134870670	134871380	0.0108788	0.99963	0.0111189	0.999764	0.00744155	0.0142331	0.0748543	1	1.66698e-05	1	1.6925e-05	1	1.32547e-05	0.00202277	0.96967	0.204091	FALSE	0.921449	FALSE	0.781577	FALSE	0.998697
Q6IQ16	SPOPL	speckle type BTB/POZ protein like	['NM_001001664']	2	139307787	139326647	0.0605013	0.991416	0.0606349	0.99173	0.0588861	0.00526094	0.418198	0.999986	0.00236396	0.999984	0.00246084	1	0.000127304	0.0104386	0.109907	0.204102	FALSE	0.921449	FALSE	0.9475	FALSE	0.927866
P51692	STAT5B	signal transducer and activator of transcription 5B	['NM_012448']	17	40353759	40384145	0.0259892	0.998044	0.025846	0.997777	0.0276386	-0.0100121	0.155556	0.999999	0.0010033	0.999999	0.00104445	1	4.62982e-05	0.00330509	0.276699	0.204149	FALSE	0.921449	FALSE	0.871947	FALSE	0.998459
P09237	MMP7	matrix metallopeptidase 7	['NM_002423']	11	102391510	102401431	0.465504	0.594854	0.465601	0.600193	0.464332	0.0114822	0.130905	0.9516	0.207196	0.951656	0.207086	0.950929	0.2085	-0.00349998	0.622193	0.204184	FALSE	0.921449	FALSE	0.856468	FALSE	0.998459
P49427	CDC34	cell division cycle 34	['NM_004359']	19	531932	541549	0.0222982	0.997644	0.0225524	0.997953	0.0190056	0.014778	0.0755065	1	0.000130802	1	0.000135472	1	4.78215e-05	-0.000816552	0.969938	0.204216	FALSE	0.921449	FALSE	0.783564	FALSE	0.998697
Q9NYQ3	HAO2	hydroxyacid oxidase 2	['NM_001005783']	1	119923709	119936460	0.0876758	0.986969	0.0877862	0.987482	0.0863494	0.00589422	0.460138	1	0.00314072	1	0.00323454	1.00002	0.00165347	0.00963622	0.112244	0.204262	FALSE	0.921449	FALSE	0.957176	FALSE	0.928408
P20061	TCN1	transcobalamin 1	['NM_001062']	11	59620451	59633943	0.33206	0.790635	0.331995	0.787697	0.332826	-0.00883854	0.178427	0.991023	0.0789667	0.991083	0.0787321	0.990308	0.08171	-0.00965419	0.159154	0.204272	FALSE	0.921449	FALSE	0.886973	FALSE	0.965876
P14778	IL1R1	interleukin 1 receptor type 1	['NM_000877']	2	102774185	102793216	0.268475	0.883007	0.268514	0.883752	0.268022	0.00277458	0.759773	0.997332	0.0460781	0.997372	0.0457705	0.996854	0.049596	-0.0108549	0.0882016	0.204281	FALSE	0.921449	FALSE	0.986062	FALSE	0.909362
P43220	GLP1R	glucagon like peptide 1 receptor	['NM_002062']	6	39016617	39053846	0.302896	0.206135	0.302881	0.205967	0.303076	-0.000552948	0.946151	0.789886	0.342805	0.790217	0.342763	0.785941	0.343287	-0.0124648	0.0899008	0.204282	FALSE	0.921449	FALSE	0.996467	FALSE	0.909362
Q9ULL4	PLXNB3	plexin B3	['NM_001163257']	X	153030991	153044491	0.123763	0.712303	0.123695	0.714993	0.124537	0.0216716	0.0830166	0.942271	0.0638343	0.942498	0.0637375	0.939564	0.0649176	-0.0456036	0.59151	0.204314	FALSE	0.921449	FALSE	0.795815	FALSE	0.998459
Q9Y397	ZDHHC9	zinc finger DHHC-type containing 9	['NM_016032']	X	128940349	128975921	0.00473032	0.999851	0.00463904	0.999803	0.00570708	-0.00906623	0.0855013	0.999972	0.00157265	0.999973	0.00152173	0.999956	0.00208603	-0.00905134	0.181334	0.204345	FALSE	0.921449	FALSE	0.802341	FALSE	0.978314
P01825	IGHV4-59	immunoglobulin heavy variable 4-59	['NG_001019']	14	107083256	107083685	0.170745	0.933626	0.17077	0.933801	0.170452	0.00102988	0.835276	1.00276	0.0175232	1.00275	0.0176377	1.00292	0.0160953	0.00997899	0.140584	0.204359	FALSE	0.921449	FALSE	0.990149	FALSE	0.949476
Q8TD07	RAET1E	retinoic acid early transcript 1E	['NM_139165']	6	150209637	150212037	0.243123	0.092091	0.243094	0.0915637	0.243472	-0.00216721	0.791301	0.552585	0.409912	0.553011	0.409872	0.547504	0.410365	-0.0134274	0.0794159	0.20443	FALSE	0.921449	FALSE	0.986333	FALSE	0.902111
Q9C0H6	KLHL4	kelch like family member 4	['NM_019117']	X	86772897	86921531	0.0270158	0.997467	0.027091	0.997599	0.0261032	0.00495914	0.638335	0.999391	0.0120211	0.999387	0.0121467	0.999436	0.0104069	0.00428901	0.0988229	0.204464	FALSE	0.921449	FALSE	0.972607	FALSE	0.921778
Q9BW11	MXD3	MAX dimerization protein 3	['NM_001142935']	5	176734592	176738831	0.0826279	0.987471	0.0824817	0.987117	0.0843519	-0.00424192	0.548005	1.00001	0.00205402	1.00001	0.00209803	1.00003	0.0014284	0.0126866	0.0868164	0.204532	FALSE	0.921449	FALSE	0.962282	FALSE	0.908494
P39656	DDOST	dolichyl-diphosphooligosaccharide--protein glycosyltransferase non-catalytic subunit	['NM_005216']	1	20978875	20987894	0.045075	0.625624	0.0450733	0.625502	0.045096	-0.0026997	0.72812	0.749479	0.0234269	0.749469	0.0233927	0.749609	0.0238302	0.00596005	0.430568	0.204616	FALSE	0.921449	FALSE	0.985995	FALSE	0.998459
Q9NRY5	FAM114A2	family with sequence similarity 114 member A2	['NM_018691']	5	153372539	153414513	0.0938702	0.867342	0.0937892	0.866371	0.0948281	-0.010301	0.112616	0.979182	0.032515	0.979195	0.0325113	0.979031	0.0325601	-0.00504521	0.490021	0.20465	FALSE	0.921449	FALSE	0.83754	FALSE	0.998459
Q9H156	SLITRK2	SLIT and NTRK like family member 2	['NM_032539']	X	144903944	144906478	0.043227	0.994566	0.0430023	0.99438	0.0458212	-0.00419635	0.151769	0.998639	0.0221463	0.998651	0.0222041	0.9985	0.0214447	-0.00691372	0.987778	0.204651	FALSE	0.921449	FALSE	0.871222	FALSE	0.999043
Q08830	FGL1	fibrinogen like 1	['NM_004467']	8	17722104	17743063	0.183484	0.337681	0.183433	0.339811	0.184087	0.0115895	0.152658	0.833419	0.199891	0.833298	0.199935	0.834861	0.199354	0.00783294	0.369579	0.204683	FALSE	0.921449	FALSE	0.871222	FALSE	0.998459
Q3KNW1	SNAI3	snail family transcriptional repressor 3	['NM_178310']	16	88744859	88752814	0.0941838	0.984825	0.0939616	0.984325	0.0967939	-0.00524698	0.41983	0.999993	0.00245308	0.999992	0.00255179	1.00001	0.000359301	0.00770097	0.108931	0.204724	FALSE	0.921449	FALSE	0.947711	FALSE	0.927866
Q96FN9	DTD2	D-tyrosyl-tRNA deacylase 2 (putative)	['NM_080664']	14	31917338	31926599	0.0218114	0.999295	0.0212088	0.998998	0.0280123	-0.0119419	0.0901876	1	5.14224e-06	1	5.35062e-06	1	6.16394e-07	0.00304373	0.653768	0.20481	FALSE	0.921449	FALSE	0.80571	FALSE	0.998459
A4D2H0	CTAGE15	CTAGE family member 15	['NM_001008747']	7	143268911	143271241	0.0340541	0.95283	0.0340554	0.952822	0.0340385	-0.000246802	0.94087	0.994983	0.0108442	0.994974	0.0108576	0.995089	0.0106826	0.0106436	0.108976	0.204815	FALSE	0.921449	FALSE	0.996467	FALSE	0.927866
Q8N966	ZDHHC22	zinc finger DHHC-type containing 22	['NM_174976']	14	77600029	77606081	0.0292526	0.998101	0.0293468	0.998175	0.0281065	0.0025712	0.523485	1	1.58456e-05	1	1.6314e-05	1	8.45651e-06	-0.0101825	0.0968036	0.204836	FALSE	0.921449	FALSE	0.959631	FALSE	0.920843
O60359	CACNG3	calcium voltage-gated channel auxiliary subunit gamma 3	['NM_006539']	16	24268076	24373181	0.00892102	0.999556	0.00868487	0.999454	0.0113639	-0.0100637	0.0804543	1	4.66869e-05	1	4.8595e-05	1	3.54744e-06	0.00290864	0.832111	0.204867	FALSE	0.921449	FALSE	0.790658	FALSE	0.998459
Q8IWL2	SFTPA1	surfactant protein A1	['NM_005411']	10	81371582	81373866	0.217239	0.901465	0.217045	0.89912	0.219531	-0.0107394	0.0864328	0.997025	0.0378044	0.997038	0.0377276	0.996867	0.0387079	-0.00445746	0.434061	0.204921	FALSE	0.921449	FALSE	0.802969	FALSE	0.998459
Q9BXY4	RSPO3	R-spondin 3	['NM_032784']	6	127440338	127517149	0.0195348	0.998968	0.0194025	0.99893	0.0210485	-0.00189863	0.799716	1	9.88726e-05	1	0.000102932	1	3.33911e-06	0.00418318	0.0797175	0.204938	FALSE	0.921449	FALSE	0.987156	FALSE	0.902683
Q8NDX2	SLC17A8	solute carrier family 17 member 8	['NM_139319']	12	100751170	100813934	0.0613557	0.992166	0.06132	0.992206	0.0617817	0.000657879	0.993924	1.00004	0.00215277	1.00005	0.00184	1.00003	0.00441824	-0.00597811	0.0763967	0.205224	FALSE	0.921449	FALSE	0.999316	FALSE	0.895452
Q9UN86	G3BP2	G3BP stress granule assembly factor 2	['NM_012297']	4	76570617	76587209	0.0289674	0.998681	0.0286861	0.998324	0.0321298	-0.0117289	0.0833971	1	7.09624e-06	1	7.38557e-06	1	6.41425e-07	0.00289872	0.729203	0.205265	FALSE	0.921449	FALSE	0.796858	FALSE	0.998459
O14593	RFXANK	regulatory factor X associated ankyrin containing protein	['NM_003721']	19	19304756	19312525	0.0807366	0.972282	0.0805693	0.971733	0.0827045	-0.00672876	0.302746	0.999587	0.00717701	0.999582	0.00722162	0.999649	0.00662204	0.00978486	0.189819	0.205279	FALSE	0.921449	FALSE	0.925346	FALSE	0.985773
Q8TBZ9	C7orf62	chromosome 7 open reading frame 62	['NM_152706']	7	88423498	88424256	0.345426	0.723085	0.345354	0.719213	0.346272	-0.0111975	0.102858	0.982985	0.104254	0.983044	0.104047	0.982286	0.106688	-0.00718784	0.291984	0.205279	FALSE	0.921449	FALSE	0.819689	FALSE	0.998459
Q9BTE3	MCMBP	minichromosome maintenance complex binding protein	['NM_024834']	10	121590989	121632096	0.037832	0.996208	0.0376067	0.995906	0.0404212	-0.00771983	0.233767	1	0.000218336	1	0.000226266	1	7.5143e-05	0.00988549	0.217217	0.205283	FALSE	0.921449	FALSE	0.912638	FALSE	0.993528
Q9UKK6	NXT1	nuclear transport factor 2 like export factor 1	['NM_013248']	20	23334679	23335098	0.0178433	0.99948	0.0176222	0.999334	0.0202947	-0.00768543	0.192902	1	2.75779e-05	1	2.87115e-05	1	2.94433e-09	0.00281303	0.0977411	0.20539	FALSE	0.921449	FALSE	0.898458	FALSE	0.920843
Q6NTE8	MRNIP	MRN complex interacting protein	['NM_016175']	5	179264394	179285796	0.200267	0.370879	0.199989	0.373199	0.203538	0.0114977	0.147182	0.796658	0.221769	0.796462	0.221807	0.798983	0.221308	0.0113765	0.137281	0.205405	FALSE	0.921449	FALSE	0.870858	FALSE	0.946967
Q92819	HAS2	hyaluronan synthase 2	['NM_005328']	8	122626352	122641580	0.0830381	0.989477	0.0827872	0.988599	0.0859706	-0.0104006	0.154863	0.999988	0.00279372	0.999986	0.00290837	1	0.000110578	0.00775937	0.321014	0.205426	FALSE	0.921449	FALSE	0.871922	FALSE	0.998459
Q8IYU4	UBQLNL	ubiquilin-like	['NM_145053']	11	5536247	5537671	0.067722	0.135183	0.0677357	0.135854	0.0675576	0.00990559	0.156005	0.434416	0.133361	0.434544	0.133395	0.432895	0.132954	-0.0123775	0.0785076	0.205457	FALSE	0.921449	FALSE	0.872408	FALSE	0.902111
Q15465	SHH	sonic hedgehog	['NM_000193']	7	155595597	155604816	0.0196193	0.998469	0.0195286	0.99844	0.0206703	-0.00146561	0.790856	1	2.68247e-05	1	2.683e-05	1	2.67605e-05	0.0125525	0.0786351	0.205459	FALSE	0.921449	FALSE	0.986165	FALSE	0.902111
Q8N7G0	POU5F2	POU domain class 5, transcription factor 2	['NM_153216']	5	93076286	93077269	0.0399096	0.995608	0.0398375	0.995441	0.0407603	-0.00415187	0.620143	1.00002	0.000385868	1.00002	0.000392172	1.00002	0.000300711	-0.010282	0.0909461	0.205522	FALSE	0.921449	FALSE	0.970241	FALSE	0.911185
Q969S2	NEIL2	nei like DNA glycosylase 2	['NM_145043']	8	11628957	11643779	0.153953	0.972194	0.153558	0.970399	0.158576	-0.0114986	0.0977759	0.999824	0.0126249	0.99982	0.0127734	0.999875	0.010698	0.00466876	0.607818	0.205539	FALSE	0.921449	FALSE	0.816447	FALSE	0.998459
Q9NX24	NHP2	NHP2 ribonucleoprotein	['NM_017838']	5	177576717	177580818	0.060588	0.990878	0.0606935	0.991557	0.059313	0.0113147	0.116312	0.999957	0.00338458	0.999958	0.00332731	0.999939	0.00400471	-0.0053484	0.479688	0.205575	FALSE	0.921449	FALSE	0.847503	FALSE	0.998459
Q2NKX8	ERCC6L	ERCC excision repair 6 like, spindle assembly checkpoint helicase	['NM_017669']	X	71424867	71458761	0.0279162	0.991065	0.0279692	0.991711	0.0272701	0.0234035	0.121837	0.998453	0.00948197	0.998468	0.00941847	0.998283	0.0102073	-0.0187546	0.825574	0.205636	FALSE	0.921449	FALSE	0.851634	FALSE	0.998459
Q00604	NDP	NDP, norrin cystine knot growth factor	['NM_000266']	X	43809048	43817891	0.0206423	0.998817	0.0209645	0.999105	0.0163174	0.015346	0.0967292	0.99972	0.0100143	0.999721	0.0100541	0.999708	0.0095267	-0.00130254	0.681203	0.205756	FALSE	0.921449	FALSE	0.816447	FALSE	0.998459
Q8TB72	PUM2	pumilio RNA binding family member 2	['NM_015317']	2	20451349	20527121	0.0363534	0.994702	0.0362367	0.994258	0.0377152	-0.0119921	0.0889907	0.999998	0.000920037	0.999998	0.000956555	1	0.00017213	0.00375433	0.656512	0.205759	FALSE	0.921449	FALSE	0.80571	FALSE	0.998459
Q9BUB5	MKNK1	MAP kinase interacting serine/threonine kinase 1	['NM_003684']	1	47024250	47059818	0.16492	0.959538	0.165266	0.961687	0.160733	0.0131835	0.0874538	0.999878	0.00951056	0.999874	0.00966631	0.999917	0.00740608	0.00498765	0.550046	0.20576	FALSE	0.921449	FALSE	0.805371	FALSE	0.998459
Q15554	TERF2	telomeric repeat binding factor 2	['NM_005652']	16	69390804	69419874	0.0958809	0.98655	0.0954858	0.985466	0.100467	-0.0110603	0.132856	0.999983	0.00337504	0.999981	0.00349456	1	0.00126654	0.00818186	0.392433	0.205808	FALSE	0.921449	FALSE	0.859243	FALSE	0.998459
Q6UVJ0	SASS6	SAS-6 centriolar assembly protein	['NM_194292']	1	100550887	100598370	0.0519514	0.928311	0.0519866	0.927576	0.0515255	-0.0141956	0.0767644	0.989887	0.0223473	0.989892	0.0223435	0.98983	0.0223932	-0.00279171	0.711697	0.205829	FALSE	0.921449	FALSE	0.787092	FALSE	0.998459
Q8IVF7	FMNL3	formin like 3	['NM_175736']	12	50040448	50100963	0.0589748	0.990706	0.0587548	0.990005	0.061535	-0.0116471	0.0891637	1.00001	0.000767214	1.00001	0.000736898	1.00001	0.00106405	-0.00159905	0.619099	0.205899	FALSE	0.921521	FALSE	0.80571	FALSE	0.998459
P17030	ZNF25	zinc finger protein 25	['NM_006966', 'NM_145011']	10	38241058	38260650	0.116527	0.947225	0.116438	0.946076	0.117582	-0.00982467	0.128278	0.998493	0.0175491	0.998487	0.0175883	0.998568	0.0170749	0.00470961	0.540705	0.206174	FALSE	0.921521	FALSE	0.854137	FALSE	0.998459
P26010	ITGB7	integrin subunit beta 7	['NM_000889']	12	53585343	53594227	0.162632	0.942221	0.162855	0.944389	0.159948	0.0134356	0.0757212	0.999743	0.012462	0.999743	0.0124701	0.999736	0.0123652	-0.0006269	0.953559	0.206178	FALSE	0.921521	FALSE	0.783564	FALSE	0.998459
P26447	S100A4	S100 calcium binding protein A4	['NM_002961']	1	153516238	153517270	0.0355453	0.997985	0.0358657	0.998374	0.0314737	0.0115338	0.0780153	1	9.84954e-05	1	0.000102537	1	4.19271e-06	0.00346346	0.687758	0.206195	FALSE	0.921521	FALSE	0.790658	FALSE	0.998459
Q92629	SGCD	sarcoglycan delta	['NM_000337']	5	155771499	156186398	0.0986257	0.961847	0.0985342	0.960843	0.0997073	-0.0101297	0.143181	0.999258	0.0118974	0.999253	0.0119357	0.999313	0.0114309	0.00513041	0.446667	0.206255	FALSE	0.921521	FALSE	0.864866	FALSE	0.998459
Q70IA8	MOB3C	MOB kinase activator 3C	['NM_145279']	1	47075330	47078993	0.0613145	0.993264	0.061068	0.992605	0.0641775	-0.0105172	0.118248	0.999999	0.00252872	0.999998	0.0026225	1.00001	0.000797639	0.00754195	0.425941	0.206348	FALSE	0.921521	FALSE	0.848105	FALSE	0.998459
O15537	RS1	retinoschisin 1	['NM_000330']	X	18660127	18690188	0.0330791	0.99753	0.0328244	0.997312	0.0359763	-0.00635319	0.207387	0.99937	0.0157635	0.999378	0.0156553	0.999273	0.0170004	-0.00638811	0.791362	0.2064	FALSE	0.921521	FALSE	0.903855	FALSE	0.998459
Q96IX5	USMG5	up-regulated during skeletal muscle growth 5 homolog (mouse)	['NM_032747']	10	105151954	105152214	0.00677885	0.999933	0.00652873	0.999857	0.00925343	-0.00940049	0.0760599	1	2.98294e-10	1	3.10555e-10	1	0	0.0025203	0.819062	0.206419	FALSE	0.921521	FALSE	0.784953	FALSE	0.998459
Q15025	TNIP1	TNFAIP3 interacting protein 1	['NM_006058']	5	150410277	150444656	0.0698546	0.958774	0.0698028	0.958029	0.0704674	-0.0106323	0.105583	0.999446	0.00902417	0.999449	0.00899364	0.999407	0.00938059	-0.00462011	0.41375	0.20642	FALSE	0.921521	FALSE	0.82104	FALSE	0.998459
Q9H672	ASB7	ankyrin repeat and SOCS box containing 7	['NM_024708']	15	101152422	101188664	0.0187151	0.999	0.0190436	0.999191	0.0142268	0.0113434	0.189763	1	0.000133285	1	3.30041e-05	0.999997	0.000465333	-0.00942561	0.38555	0.206428	FALSE	0.921521	FALSE	0.896183	FALSE	0.998459
Q9NX62	IMPAD1	inositol monophosphatase domain containing 1	['NM_017813']	8	57876355	57906144	0.124281	0.972816	0.124472	0.974095	0.121982	0.0103809	0.15437	0.999884	0.00813168	0.999886	0.0079986	0.999851	0.00957672	-0.00398262	0.336323	0.206554	FALSE	0.921521	FALSE	0.871222	FALSE	0.998459
Q96MU7	YTHDC1	YTH domain containing 1	['NM_133370']	4	69179820	69215471	0.0916388	0.978002	0.0917144	0.978625	0.0907329	0.00683226	0.432537	0.999885	0.00446768	0.999882	0.00455162	0.99993	0.00330672	0.0122242	0.099196	0.206591	FALSE	0.921521	FALSE	0.947711	FALSE	0.921778
Q9UMR5	PPT2	palmitoyl-protein thioesterase 2	['NM_138717']	6	32122372	32130724	0.171172	0.250666	0.171084	0.252648	0.17221	0.011546	0.197196	0.750976	0.285308	0.751233	0.285225	0.747907	0.286283	-0.0116391	0.125354	0.206609	FALSE	0.921521	FALSE	0.899894	FALSE	0.934244
Q9HBJ7	USP29	ubiquitin specific peptidase 29	['NM_020903']	19	57640044	57642809	0.156468	0.0253688	0.156226	0.0263039	0.159327	0.00592638	0.445676	0.241068	0.379544	0.241303	0.379687	0.238263	0.377833	-0.00802719	0.204482	0.206621	FALSE	0.921521	FALSE	0.952098	FALSE	0.992649
Q8NGI2	OR52N4	olfactory receptor family 52 subfamily N member 4 (gene/pseudogene)	['NM_001005175']	11	5775971	5776933	0.0327767	0.00126289	0.0322819	0.00168026	0.0381826	0.011805	0.0759601	0.113415	0.228567	0.113386	0.228417	0.113765	0.230358	0.00165483	0.870828	0.206624	FALSE	0.921521	FALSE	0.784377	FALSE	0.998459
Q15035	TRAM2	translocation associated membrane protein 2	['NM_012288']	6	52367998	52441713	0.0671168	0.992925	0.0670939	0.992939	0.0673906	0.00021786	0.967458	0.999998	0.000927876	1	0.000417284	0.999978	0.00300794	-0.0100873	0.0763699	0.206805	FALSE	0.922076	FALSE	0.997792	FALSE	0.895452
Q86XK2	FBXO11	F-box protein 11	['NM_025133', 'NM_012167', 'NM_018693']	2	48035260	48132859	0.0336997	0.997221	0.0340436	0.997645	0.0292887	0.0133641	0.076974	0.999997	0.00134979	0.999997	0.00139908	0.999997	0.000455125	-0.000271734	0.943218	0.206873	FALSE	0.922076	FALSE	0.787092	FALSE	0.998459
Q9H0B8	CRISPLD2	cysteine rich secretory protein LCCL domain containing 2	['NM_031476']	16	84872102	84940245	0.279867	0.266476	0.279713	0.267906	0.281699	0.00509383	0.488764	0.872163	0.271085	0.87193	0.271253	0.874945	0.269061	0.0111596	0.0827567	0.206949	FALSE	0.922076	FALSE	0.957628	FALSE	0.905644
Q15067	ACOX1	acyl-CoA oxidase 1	['NM_001185039']	17	73942832	73975154	0.173777	0.761374	0.173798	0.762701	0.173527	0.00763716	0.425919	0.948732	0.0649404	0.948687	0.0649167	0.949269	0.0652225	0.00895031	0.135718	0.206981	FALSE	0.922076	FALSE	0.947711	FALSE	0.946295
Q96BZ9	TBC1D20	TBC1 domain family member 20	['NM_144628']	20	419233	443049	0.0956543	0.97729	0.0957339	0.977713	0.0947024	0.00443708	0.486701	0.999797	0.00801306	0.999789	0.00816208	0.999889	0.0059556	0.0140042	0.0891747	0.207008	FALSE	0.922076	FALSE	0.957628	FALSE	0.909362
O95619	YEATS4	YEATS domain containing 4	['NM_006530']	12	69753753	69784093	0.00127326	0.999984	0.00131842	0.999989	0.000475504	0.00472939	0.502066	1	2.42898e-09	1	2.40585e-09	1	2.68933e-09	0.010293	0.10492	0.20733	FALSE	0.922794	FALSE	0.957653	FALSE	0.927514
Q9BTD8	RBM42	RNA binding motif protein 42	['NM_024321']	19	36120056	36128453	0.0320739	0.995166	0.0322085	0.995423	0.0304234	0.00821089	0.403192	1	0.000932187	1	0.000969608	1.00001	0.000143722	0.00769476	0.120424	0.207369	FALSE	0.922794	FALSE	0.943371	FALSE	0.934166
Q9HCN4	GPN1	GPN-loop GTPase 1	['NM_007266']	2	27851926	27873064	0.0583025	0.994505	0.0581774	0.994343	0.0597749	-0.00274001	0.662032	0.999989	0.00287904	0.999992	0.0025488	0.999964	0.00544564	-0.00649978	0.0820501	0.207372	FALSE	0.922794	FALSE	0.974131	FALSE	0.905644
Q9HC52	CBX8	chromobox 8	['NM_020649']	17	77768437	77770797	0.202845	0.642672	0.202768	0.643408	0.203763	0.003621	0.555102	0.916565	0.146076	0.916414	0.146158	0.918362	0.145088	0.0133805	0.0761327	0.207429	FALSE	0.922794	FALSE	0.963005	FALSE	0.895452
Q16706	MAN2A1	mannosidase alpha class 2A member 1	['NM_002372']	5	109026119	109202696	0.388294	0.732781	0.388435	0.737342	0.386602	0.0117688	0.162289	0.978785	0.12747	0.978837	0.127318	0.978165	0.12926	-0.00523687	0.479092	0.20743	FALSE	0.922794	FALSE	0.879342	FALSE	0.998459
Q96H12	MSANTD3	Myb/SANT DNA binding domain containing 3	['NM_080655']	9	103204221	103213245	0.123006	0.957954	0.123051	0.958816	0.122465	0.00702082	0.27195	0.999526	0.0109509	0.999533	0.0108379	0.999449	0.0122174	-0.00728098	0.242933	0.207723	FALSE	0.923815	FALSE	0.91669	FALSE	0.998459
P07360	C8G	complement C8 gamma chain	['NM_000606']	9	139839773	139841230	0.0362452	0.0709617	0.0362101	0.0713409	0.0366598	0.0104066	0.117503	0.259894	0.256537	0.260039	0.256685	0.258165	0.254774	-0.00732949	0.309503	0.207763	FALSE	0.923815	FALSE	0.848105	FALSE	0.998459
Q9UHR6	ZNHIT2	zinc finger HIT-type containing 2	['NM_014205']	11	64883917	64885125	0.056495	0.991086	0.0566822	0.991719	0.0542123	0.0114048	0.10929	0.999997	0.00148643	0.999997	0.00145853	0.99999	0.00178576	-0.00448161	0.474874	0.208043	FALSE	0.923881	FALSE	0.831167	FALSE	0.998459
P61160	ACTR2	ARP2 actin related protein 2 homolog	['NM_001005386']	2	65455044	65495865	0.0129825	0.999723	0.0127679	0.999601	0.0153108	-0.0086396	0.151568	1	3.01761e-07	1	3.14164e-07	1	1.41326e-09	-0.00288498	0.301949	0.208053	FALSE	0.923881	FALSE	0.871222	FALSE	0.998459
Q86UD1	OAF	out at first homolog	['NM_178507']	11	120081988	120099848	0.0957887	0.349993	0.0958963	0.349593	0.0944973	-0.00420137	0.511484	0.741308	0.205112	0.741461	0.205167	0.73948	0.204461	-0.009674	0.0838888	0.208059	FALSE	0.923881	FALSE	0.957653	FALSE	0.905644
O43581	SYT7	synaptotagmin 7	['NM_004200']	11	61286102	61348292	0.0380864	0.996646	0.0380636	0.996621	0.0383576	-0.000633711	0.948035	1	4.89424e-05	1	4.52754e-05	1	8.07068e-05	0.00744582	0.0764572	0.208069	FALSE	0.923881	FALSE	0.996467	FALSE	0.895452
A6NJZ3	OR6C65	olfactory receptor family 6 subfamily C member 65	['NM_001005518']	12	55794313	55795248	0.109534	0.360135	0.109224	0.361478	0.113161	0.0120794	0.0887859	0.624459	0.250364	0.624316	0.250305	0.626168	0.251065	0.00739101	0.376816	0.208072	FALSE	0.923881	FALSE	0.80571	FALSE	0.998459
Q8IY84	NIM1K	NIM1 serine/threonine protein kinase	['NM_153361']	5	43245878	43280828	0.0735458	0.991392	0.073163	0.990492	0.0779619	-0.0119068	0.0764143	0.999999	0.000747818	0.999999	0.000769366	1	0.000411786	0.0010836	0.965892	0.208091	FALSE	0.923881	FALSE	0.786785	FALSE	0.998459
Q00056	HOXA4	homeobox A4	['NM_002141']	7	27168847	27170352	0.0299238	0.223205	0.0300641	0.222869	0.028197	-0.011516	0.186076	0.463744	0.131571	0.463666	0.131427	0.464677	0.133276	0.00763656	0.301484	0.208258	FALSE	0.924015	FALSE	0.894562	FALSE	0.998459
Q9NX94	WBP1L	WW domain binding protein 1 like	['NM_017787']	10	104536148	104573085	0.141062	0.831007	0.141061	0.832409	0.141074	0.00993387	0.122929	0.985478	0.0382889	0.985491	0.0382667	0.985328	0.0385531	-0.00424376	0.432898	0.208264	FALSE	0.924015	FALSE	0.853932	FALSE	0.998459
Q9UJP4	KLHL21	kelch like family member 21	['NM_014851']	1	6653428	6662877	0.0827799	0.981985	0.0830838	0.983009	0.0790641	0.0126169	0.0846758	0.999952	0.00411259	0.999953	0.00412009	0.999936	0.00402221	-0.00429772	0.77896	0.208353	FALSE	0.924015	FALSE	0.798811	FALSE	0.998459
P21580	TNFAIP3	TNF alpha induced protein 3	['NM_001270507']	6	138192365	138202453	0.225816	0.935156	0.22546	0.932306	0.230006	-0.0125169	0.0769394	0.999063	0.0282346	0.999065	0.0282039	0.999042	0.028599	-0.000805017	0.900926	0.208381	FALSE	0.924015	FALSE	0.787092	FALSE	0.998459
O15231	ZNF185	zinc finger protein 185 (LIM domain)	['NM_007150']	X	152083034	152139082	0.0854085	0.927469	0.0854831	0.930336	0.0844713	0.0337347	0.240394	0.981093	0.0397093	0.981156	0.0396745	0.980335	0.0401145	-0.0205896	0.0768272	0.208381	FALSE	0.924015	FALSE	0.913363	FALSE	0.897378
O14657	TOR1B	torsin family 1 member B	['NM_014506']	9	132565492	132571859	0.0710566	0.99021	0.0707674	0.989384	0.0744143	-0.0113679	0.0769947	0.999993	0.0010409	0.999993	0.00104181	0.999992	0.00102993	-0.00114237	0.836312	0.208476	FALSE	0.924202	FALSE	0.787092	FALSE	0.998459
Q8IY95	TMEM192	transmembrane protein 192	['NM_152681']	4	166000813	166033925	0.0505984	0.994697	0.0503996	0.994157	0.0529096	-0.0104487	0.0870827	0.999995	0.00174925	0.999994	0.00182061	1	0.000152038	0.00502309	0.741251	0.208553	FALSE	0.924313	FALSE	0.804453	FALSE	0.998459
Q8IXL6	FAM20C	FAM20C, golgi associated secretory pathway kinase	['NM_020223']	7	193200	299943	0.133235	0.780549	0.133215	0.778918	0.133466	-0.0122326	0.0862948	0.975692	0.056647	0.975672	0.0566416	0.975927	0.0567129	0.00449053	0.650624	0.208675	FALSE	0.924623	FALSE	0.802969	FALSE	0.998459
Q7RTV2	GSTA5	glutathione S-transferase alpha 5	['NM_153699']	6	52696649	52705611	0.0492924	0.477362	0.049295	0.477604	0.0492624	0.00489743	0.320331	0.643786	0.113124	0.643708	0.113013	0.644716	0.114447	0.0088573	0.222557	0.208828	FALSE	0.92486	FALSE	0.927857	FALSE	0.996371
Q9UIV8	SERPINB13	serpin family B member 13	['NM_012397']	18	61255902	61264594	0.114128	0.454578	0.114078	0.454902	0.114724	0.00282953	0.849585	0.719583	0.21401	0.719367	0.213959	0.722159	0.21461	0.013027	0.0802637	0.208869	FALSE	0.92486	FALSE	0.99309	FALSE	0.903498
Q92560	BAP1	BRCA1 associated protein 1	['NM_004656']	3	52436307	52443894	0.00835698	0.998464	0.00841247	0.998571	0.00766418	0.0133645	0.0767688	0.999998	0.000356633	0.999998	0.000369737	0.999999	0.000117209	0.00231438	0.877428	0.208885	FALSE	0.92486	FALSE	0.787092	FALSE	0.998459
Q9UBB9	TFIP11	tuftelin interacting protein 11	['NM_001008697']	22	26887982	26906238	0.0412619	0.993438	0.041426	0.993969	0.0392512	0.0131568	0.118978	0.999984	0.00184364	0.999985	0.0018109	0.999973	0.00219663	-0.00576833	0.461286	0.208994	FALSE	0.925111	FALSE	0.848105	FALSE	0.998459
P61927	RPL37	ribosomal protein L37	['NM_000997']	5	40832609	40835287	0.0120061	0.99934	0.0121994	0.999481	0.00939926	0.0129677	0.0856822	1	2.30527e-05	1	2.40003e-05	1	4.22389e-09	-0.00625243	0.616896	0.209394	FALSE	0.926315	FALSE	0.80291	FALSE	0.998459
Q8N907	DAND5	DAN domain BMP antagonist family member 5	['NM_152654']	19	13080475	13084445	0.107321	0.977887	0.107117	0.976957	0.109729	-0.00858015	0.23036	0.999903	0.00692313	0.999898	0.00708031	0.999958	0.00465742	0.0100103	0.230002	0.209466	FALSE	0.926315	FALSE	0.912266	FALSE	0.997583
O75521	ECI2	enoyl-CoA delta isomerase 2	['NM_006117']	6	4116111	4135794	0.481335	0.465803	0.48136	0.461993	0.481036	-0.00791826	0.257402	0.913568	0.265394	0.913844	0.265013	0.910278	0.269879	-0.0133307	0.102184	0.209542	FALSE	0.926315	FALSE	0.914266	FALSE	0.92199
Q8N144	GJD3	gap junction protein delta 3	['NM_152219']	17	38519186	38520067	0.134724	0.966142	0.135	0.967859	0.131381	0.0128881	0.0903148	1.00012	0.0100952	1.00012	0.0100416	1.00009	0.0107141	-0.00323799	0.59504	0.209568	FALSE	0.926315	FALSE	0.80571	FALSE	0.998459
Q96NX9	DACH2	dachshund family transcription factor 2	['NM_053281']	X	85403625	86087155	0.0392184	0.995007	0.0393437	0.995209	0.0376924	0.00521959	0.819359	0.998921	0.0178988	0.998945	0.017568	0.998637	0.0214509	-0.0157243	0.198893	0.209638	FALSE	0.926315	FALSE	0.988362	FALSE	0.992083
Q6PJ69	TRIM65	tripartite motif containing 65	['NM_173547']	17	73886863	73893018	0.431587	0.481542	0.431635	0.477455	0.431006	-0.00947372	0.132334	0.950336	0.205144	0.950491	0.20494	0.94849	0.207557	-0.00969953	0.217131	0.209652	FALSE	0.926315	FALSE	0.858985	FALSE	0.993528
O15084	ANKRD28	ankyrin repeat domain 28	['NM_015199']	3	15711780	15900910	0.0350065	0.989001	0.0349645	0.988899	0.035505	-0.00290058	0.811152	0.999897	0.00264517	0.999895	0.00267354	0.999927	0.0022798	0.0128467	0.0862674	0.209654	FALSE	0.926315	FALSE	0.988362	FALSE	0.907416
Q96LW1	ZNF354B	zinc finger protein 354B	['NM_058230']	5	178288049	178311289	0.11971	0.929869	0.119794	0.930952	0.118711	0.00908257	0.149715	0.998028	0.0181029	0.998014	0.0181636	0.998195	0.0173625	0.0101825	0.219974	0.209683	FALSE	0.926315	FALSE	0.871222	FALSE	0.994594
Q96MY7	FAM161B	family with sequence similarity 161 member B	['NM_152445']	14	74400962	74416729	0.0988946	0.846916	0.0988011	0.846525	0.100003	-0.00393667	0.603784	0.972902	0.0502225	0.972863	0.0502525	0.973369	0.0498619	0.0101029	0.143618	0.209843	FALSE	0.926789	FALSE	0.968523	FALSE	0.954526
Q9ULJ6	ZMIZ1	zinc finger MIZ-type containing 1	['NM_020338']	10	80961390	81072503	0.0171483	0.997221	0.0172086	0.997287	0.0164137	0.00392199	0.428904	1.00001	0.000263535	1.00001	0.000264445	1.00001	0.000252441	0.00898953	0.128634	0.21003	FALSE	0.927383	FALSE	0.947711	FALSE	0.935345
P21266	GSTM3	glutathione S-transferase mu 3	['NM_000849']	1	110279696	110282909	0.233859	0.759781	0.233867	0.762839	0.233753	0.0130779	0.0864876	0.969099	0.0970508	0.969102	0.0970453	0.969066	0.0971191	-0.000369147	0.913235	0.210224	FALSE	0.928011	FALSE	0.802969	FALSE	0.998459
Q8IWA6	CCDC60	coiled-coil domain containing 60	['NM_178499']	12	119772982	119978517	0.261137	0.743382	0.26095	0.740461	0.263347	-0.0111421	0.159382	0.969667	0.0893297	0.969683	0.0891875	0.969476	0.091009	-0.00229543	0.958311	0.210301	FALSE	0.928111	FALSE	0.87496	FALSE	0.998459
Q8WUI4	HDAC7	histone deacetylase 7	['NM_001098416']	12	48177627	48192708	0.0940307	0.975192	0.0939149	0.975033	0.0954028	-0.00167638	0.687964	0.999985	0.00236909	0.999987	0.00216992	0.999954	0.0040482	-0.010302	0.0839383	0.21038	FALSE	0.928111	FALSE	0.978784	FALSE	0.905644
Q7Z7G0	ABI3BP	ABI family member 3 binding protein	['NM_015429']	3	100469342	100712249	0.42606	0.752102	0.425851	0.747408	0.428534	-0.0109893	0.0910958	0.981597	0.128592	0.981601	0.128584	0.981551	0.128691	-0.00039097	0.945884	0.210413	FALSE	0.928111	FALSE	0.805955	FALSE	0.998459
Q9BYT1	SLC17A9	solute carrier family 17 member 9	['NM_022082']	20	61584183	61598849	0.0686766	0.32962	0.0687923	0.330359	0.0672794	0.0108636	0.129858	0.490814	0.122093	0.490891	0.122279	0.489899	0.119854	-0.00819063	0.243261	0.210456	FALSE	0.928111	FALSE	0.854137	FALSE	0.998459
P78556	CCL20	C-C motif chemokine ligand 20	['NM_004591']	2	228678628	228681796	0.00333775	0.999941	0.00340262	0.999933	0.00243496	-0.00241312	0.745437	1	3.39727e-06	1	2.95927e-06	1	6.688e-06	0.00682403	0.0818745	0.21051	FALSE	0.928117	FALSE	0.986062	FALSE	0.905644
O94941	UBOX5	U-box domain containing 5	['NM_014948']	20	3090755	3104011	0.197314	0.90068	0.197219	0.898803	0.198435	-0.0094898	0.298777	0.996201	0.0375744	0.996184	0.0376561	0.996407	0.0365874	0.00601048	0.237183	0.210591	FALSE	0.928117	FALSE	0.925346	FALSE	0.998459
Q9NSI8	SAMSN1	SAM domain, SH3 domain and nuclear localization signals 1	['NM_001256370']	21	15858236	15918582	0.156959	0.960564	0.15718	0.96234	0.154289	0.0114048	0.108635	0.999603	0.0145315	0.999595	0.0146888	0.999706	0.0125046	0.00817967	0.351982	0.210615	FALSE	0.928117	FALSE	0.831167	FALSE	0.998459
P24903	CYP2F1	cytochrome P450 family 2 subfamily F member 1	['NM_000774']	19	41622094	41633984	0.444176	0.386696	0.44428	0.382904	0.442926	-0.0085479	0.228845	0.704046	0.400127	0.704038	0.400081	0.704147	0.400679	0.000272415	0.821265	0.210701	FALSE	0.928139	FALSE	0.911266	FALSE	0.998459
Q8WTS1	ABHD5	abhydrolase domain containing 5	['NM_016006']	3	43732485	43760021	0.158419	0.97099	0.158709	0.972558	0.154915	0.0100025	0.161867	0.99983	0.0128397	0.999838	0.0125225	0.99973	0.0161481	-0.00746692	0.339408	0.210724	FALSE	0.928139	FALSE	0.878959	FALSE	0.998459
Q6NS38	ALKBH2	alkB homolog 2, alpha-ketoglutarate dependent dioxygenase	['NM_001001655']	12	109526014	109530591	0.176887	0.945158	0.177058	0.946314	0.174835	0.00657319	0.401535	0.999592	0.0138139	0.999579	0.0141016	0.999746	0.00974944	0.0137819	0.105594	0.210879	FALSE	0.928503	FALSE	0.943371	FALSE	0.927514
Q9NTJ5	SACM1L	SAC1 suppressor of actin mutations 1 like (yeast)	['NM_014016']	3	45730958	45785158	0.158532	0.578965	0.158326	0.580699	0.160965	0.0108653	0.0852706	0.85672	0.16944	0.856648	0.16945	0.857577	0.169319	0.00548249	0.422502	0.210948	FALSE	0.928503	FALSE	0.801444	FALSE	0.998459
Q71F56	MED13L	mediator complex subunit 13 like	['NM_015335']	12	116399074	116714936	0.0596587	0.988063	0.0598646	0.988839	0.0571433	0.013254	0.0797608	1.00005	0.00179298	1.00005	0.00184764	1.00004	0.000918112	-0.000260374	0.841091	0.210964	FALSE	0.928503	FALSE	0.790658	FALSE	0.998459
Q7Z6Z7	HUWE1	HECT, UBA and WWE domain containing 1, E3 ubiquitin protein ligase	['XM_497119']	X	53560273	53681051	0.0429141	0.977569	0.0429551	0.978051	0.0424217	0.0112942	0.21897	0.996019	0.0159402	0.996055	0.0159142	0.995589	0.0162407	-0.0289872	0.764094	0.211051	FALSE	0.928655	FALSE	0.904975	FALSE	0.998459
P32942	ICAM3	intercellular adhesion molecule 3	['NM_001320605']	19	10444536	10450290	0.43551	0.59581	0.435519	0.597353	0.435416	0.0035427	0.622425	0.954543	0.190388	0.954351	0.190774	0.956831	0.185714	0.0131697	0.0777825	0.211123	FALSE	0.928741	FALSE	0.971042	FALSE	0.899078
Q9UGK8	SERGEF	secretion regulating guanine nucleotide exchange factor	['NM_012139']	11	17809635	18034557	0.187241	0.908266	0.187151	0.906129	0.188303	-0.0113839	0.0778589	1.00544	0.0257549	1.00543	0.0257047	1.00554	0.0263459	0.00410047	0.473245	0.211228	FALSE	0.928974	FALSE	0.790658	FALSE	0.998459
B6SEH9	ERVV-2	endogenous retrovirus group V member 2	['NM_001191055']	19	53552505	53554109	0.213625	0.855589	0.213568	0.852999	0.214287	-0.0121092	0.0786202	0.993129	0.0464478	0.993133	0.0463761	0.993079	0.0472946	-0.00115966	0.827279	0.211729	FALSE	0.930007	FALSE	0.790658	FALSE	0.998459
Q6XQN6	NAPRT	nicotinate phosphoribosyltransferase	['NM_145201']	8	144657011	144660488	0.115677	0.979387	0.115895	0.980279	0.113042	0.00779634	0.409599	0.999966	0.00574631	0.99997	0.00543443	0.999914	0.00863624	-0.00788918	0.130282	0.211734	FALSE	0.930007	FALSE	0.945425	FALSE	0.93582
Q9UGT4	SUSD2	sushi domain containing 2	['NM_019601']	22	24577488	24584401	0.148748	0.931425	0.148576	0.929614	0.150781	-0.0121	0.142234	0.999196	0.0160541	0.999188	0.0161049	0.999292	0.0154363	0.00659456	0.41399	0.211765	FALSE	0.930007	FALSE	0.864685	FALSE	0.998459
Q96SL4	GPX7	glutathione peroxidase 7	['NM_015696']	1	53068082	53074094	0.0372746	0.996735	0.0371269	0.996431	0.0389927	-0.0079821	0.23469	0.999997	0.00123588	0.999998	0.00116425	0.999987	0.00189121	-0.00703712	0.172421	0.211793	FALSE	0.930007	FALSE	0.912638	FALSE	0.974337
Q08ET2	SIGLEC14	sialic acid binding Ig like lectin 14	['NM_001098612']	19	52146611	52150012	0.132459	0.94092	0.132196	0.939012	0.13554	-0.014251	0.0785618	0.999235	0.0133177	0.999237	0.0132948	0.999203	0.0135883	-0.00254572	0.825034	0.211806	FALSE	0.930007	FALSE	0.790658	FALSE	0.998459
Q8NCG7	DAGLB	diacylglycerol lipase beta	['NM_139179']	7	6449471	6487473	0.267198	0.746109	0.267246	0.743744	0.266626	-0.00885676	0.241907	0.993974	0.0476292	0.993945	0.0477633	0.994318	0.0460001	0.00797363	0.195964	0.211823	FALSE	0.930007	FALSE	0.913363	FALSE	0.990185
P18084	ITGB5	integrin subunit beta 5	['NM_002213']	3	124482473	124605847	0.42206	0.740387	0.422165	0.74257	0.420812	0.00517843	0.56632	0.983432	0.126367	0.983297	0.126861	0.98504	0.120313	0.0140991	0.0795756	0.21183	FALSE	0.930007	FALSE	0.964081	FALSE	0.902683
Q9UL12	SARDH	sarcosine dehydrogenase	['NM_001134707']	9	136529014	136599295	0.353561	0.501039	0.353521	0.502229	0.354044	0.00336433	0.765127	0.954722	0.171831	0.954564	0.172009	0.956606	0.169694	0.011952	0.0783829	0.211943	FALSE	0.930273	FALSE	0.986062	FALSE	0.902111
A2A2Y4	FRMD3	FERM domain containing 3	['NM_174938']	9	85862836	86153146	0.159254	0.955848	0.159213	0.955288	0.159737	-0.00351276	0.743134	0.999664	0.0144854	0.99968	0.0142363	0.999478	0.0171782	-0.0127846	0.0801163	0.212051	FALSE	0.930515	FALSE	0.986062	FALSE	0.903498
Q0VDD8	DNAH14	dynein axonemal heavy chain 14	['XM_059166']	1	225083964	225586968	0.143469	0.312276	0.143469	0.310878	0.143472	-0.00974157	0.155055	0.891036	0.28042	0.891077	0.280368	0.890552	0.28105	-0.0018697	0.907988	0.212315	FALSE	0.931264	FALSE	0.871922	FALSE	0.998459
Q9UKE5	TNIK	TRAF2 and NCK interacting kinase	['XM_039796']	3	170781673	171177852	0.170932	0.931434	0.171238	0.933604	0.167234	0.0128215	0.118992	0.998843	0.0180781	0.998831	0.0182693	0.998975	0.0156204	0.00843441	0.256426	0.21238	FALSE	0.931264	FALSE	0.848105	FALSE	0.998459
Q02763	TEK	TEK receptor tyrosine kinase	['NM_000459']	9	27109589	27229227	0.0452677	0.703343	0.04534	0.703576	0.0443976	0.00518979	0.423663	0.836698	0.0510684	0.836664	0.0510123	0.837101	0.0517316	0.00850043	0.174654	0.212421	FALSE	0.931264	FALSE	0.947711	FALSE	0.975053
Q9HAW7	UGT1A7	UDP glucuronosyltransferase family 1 member A7	['NM_019077']	2	234590584	234681202	0.330134	0.153749	0.329984	0.155971	0.331916	0.00671324	0.284914	0.848259	0.381328	0.84794	0.381608	0.852056	0.377962	0.0108357	0.117687	0.212473	FALSE	0.931264	FALSE	0.920641	FALSE	0.932828
Q9HAU8	RNPEPL1	arginyl aminopeptidase like 1	['NM_018226']	2	241512551	241517306	0.0837441	0.985555	0.0840241	0.986591	0.0803259	0.0125989	0.0831318	0.999962	0.00391068	0.999963	0.00389447	0.999954	0.00409912	-0.00209757	0.839132	0.212484	FALSE	0.931264	FALSE	0.796489	FALSE	0.998459
Q9BYT5	KRTAP2-2	keratin associated protein 2-2	['NM_033032']	17	39211095	39211463	0.188587	0.892976	0.188679	0.894694	0.18748	0.0091357	0.142196	0.995038	0.0387746	0.995053	0.0387217	0.99486	0.0394006	-0.00494714	0.547059	0.21254	FALSE	0.931281	FALSE	0.864685	FALSE	0.998459
Q8N6K0	TEX29	testis expressed 29	['NM_152324']	13	111973238	111996467	0.0626322	0.990436	0.0624521	0.989735	0.0647383	-0.011032	0.0896921	0.999982	0.00250544	0.999981	0.00253076	0.999991	0.00218115	0.00409835	0.696368	0.212685	FALSE	0.93158	FALSE	0.80571	FALSE	0.998459
Q9Y6G1	TMEM14A	transmembrane protein 14A	['NM_014051']	6	52541901	52550844	0.162095	0.967282	0.162151	0.967578	0.161441	0.00183303	0.979003	0.999658	0.0164385	0.999676	0.0159995	0.999442	0.0209742	-0.0125355	0.0808464	0.212714	FALSE	0.93158	FALSE	0.99811	FALSE	0.905644
Q92759	GTF2H4	general transcription factor IIH subunit 4	['NM_001517']	6	30876814	30881757	0.166578	0.964402	0.166291	0.962853	0.169957	-0.0092161	0.120346	0.999714	0.0152961	0.999709	0.0154257	0.999774	0.0136576	0.00443267	0.500976	0.212824	FALSE	0.93158	FALSE	0.84979	FALSE	0.998459
Q8N339	MT1M	metallothionein 1M	['NM_176870']	16	56666644	56667751	0.0811705	0.455912	0.0811839	0.455683	0.081013	-0.00281997	0.67049	0.686809	0.190329	0.686655	0.190245	0.688648	0.191327	0.0104453	0.111044	0.212861	FALSE	0.93158	FALSE	0.975067	FALSE	0.928408
Q9BUK0	CHCHD7	coiled-coil-helix-coiled-coil-helix domain containing 7	['NM_024300']	8	57127173	57129991	0.0592995	0.992629	0.0594021	0.99305	0.0580627	0.00715914	0.260567	0.999996	0.00146977	0.999995	0.0015299	1	0.000102564	0.00577115	0.159987	0.212871	FALSE	0.93158	FALSE	0.915262	FALSE	0.965876
Q9HA38	ZMAT3	zinc finger matrin-type 3	['NM_152240']	3	178742808	178785540	0.00962546	0.999677	0.00985764	0.999791	0.00622244	0.0138251	0.100714	1	1.46627e-06	1	1.50888e-06	1	7.99186e-07	-0.00538634	0.525214	0.213145	FALSE	0.932016	FALSE	0.816447	FALSE	0.998459
Q99576	TSC22D3	TSC22 domain family member 3	['NM_198057']	X	106957752	106960041	0.0064919	0.999536	0.00661236	0.999605	0.00482967	0.011942	0.211445	0.999909	0.00255317	0.999908	0.00262086	0.999927	0.00153094	0.00882028	0.081744	0.213171	FALSE	0.932016	FALSE	0.904673	FALSE	0.905644
P19224	UGT1A6	UDP glucuronosyltransferase family 1 member A6	['NM_205862']	2	234601651	234681202	0.346704	0.577066	0.346674	0.579601	0.347058	0.00730931	0.201837	0.944048	0.161488	0.943908	0.161658	0.945715	0.159436	0.0112551	0.124325	0.213172	FALSE	0.932016	FALSE	0.899894	FALSE	0.934244
Q96PP4	TSGA13	testis specific 13	['NM_052933']	7	130353857	130370048	0.0368892	0.997009	0.0366917	0.996606	0.0391665	-0.0106074	0.079085	1	0.00120508	1	0.00125396	1	0.000139111	0.000402969	0.948235	0.213181	FALSE	0.932016	FALSE	0.790658	FALSE	0.998459
Q9NQS1	AVEN	apoptosis and caspase activation inhibitor	['NM_020371']	15	34158817	34331247	0.2076	0.922442	0.207388	0.919955	0.21011	-0.0119104	0.117908	0.998935	0.0257059	0.998925	0.0258113	0.99906	0.024415	0.00539415	0.546153	0.21326	FALSE	0.932016	FALSE	0.848105	FALSE	0.998459
Q14623	IHH	indian hedgehog	['NM_002181']	2	219919932	219925189	0.0313456	0.99573	0.031342	0.995753	0.0313895	0.000731747	0.91605	1	0.000327683	1	0.000338077	1.00001	0.000157769	0.00766152	0.0793967	0.213286	FALSE	0.932016	FALSE	0.994895	FALSE	0.902111
Q6ZNG2	DBX2	developing brain homeobox 2	['NM_001004329']	12	45410072	45444710	0.184287	0.598244	0.184401	0.596678	0.182915	-0.00852876	0.145435	0.880714	0.168869	0.880846	0.168822	0.879139	0.169418	-0.0100944	0.162202	0.213344	FALSE	0.932042	FALSE	0.867844	FALSE	0.965876
Q96HJ3	CCDC34	coiled-coil domain containing 34	['NM_030771']	11	27360371	27384741	0.168162	0.78895	0.168095	0.790772	0.168948	0.0108078	0.104765	0.983566	0.0603258	0.983544	0.060356	0.983819	0.0599659	0.00456606	0.551223	0.213448	FALSE	0.932104	FALSE	0.819689	FALSE	0.998459
Q8WWF1	C1orf54	chromosome 1 open reading frame 54	['NM_024579']	1	150245221	150252146	0.0105173	0.999707	0.0102682	0.999565	0.0131277	-0.0120589	0.0794762	1	1.86211e-07	1	1.93863e-07	1	2.71097e-09	-0.00276284	0.887237	0.213464	FALSE	0.932104	FALSE	0.790658	FALSE	0.998459
O75509	TNFRSF21	TNF receptor superfamily member 21	['NM_014452']	6	47200504	47277247	0.0893468	0.984977	0.0891075	0.984563	0.0921532	-0.00456566	0.481238	0.999998	0.00184049	0.999997	0.00190999	1.00001	0.000529684	0.010669	0.105901	0.213561	FALSE	0.932104	FALSE	0.957628	FALSE	0.927613
Q9P015	MRPL15	mitochondrial ribosomal protein L15	['NM_014175']	8	55047844	55060276	0.109551	0.980714	0.109458	0.980041	0.110647	-0.00611728	0.384458	0.999956	0.0052814	0.999962	0.00503278	0.999894	0.00764575	-0.0104774	0.114375	0.213598	FALSE	0.932104	FALSE	0.937557	FALSE	0.928408
Q16527	CSRP2	cysteine and glycine rich protein 2	['NM_001321']	12	77252735	77260040	0.0254977	0.998874	0.0253332	0.998674	0.0273828	-0.0075937	0.349681	0.999997	0.00175245	0.999996	0.00182448	1	5.86645e-06	0.00288069	0.141305	0.213621	FALSE	0.932104	FALSE	0.932768	FALSE	0.950426
P08514	ITGA2B	integrin subunit alpha 2b	['NM_000419']	17	42449735	42466841	0.166672	0.792122	0.166683	0.791871	0.166542	-0.00150329	0.689881	0.971071	0.0746462	0.971143	0.0745782	0.970212	0.0754481	-0.0124203	0.0797045	0.213769	FALSE	0.93247	FALSE	0.979392	FALSE	0.902683
Q96KK3	KCNS1	potassium voltage-gated channel modifier subfamily S member 1	['NM_002251']	20	43723514	43727877	0.0922362	0.916136	0.0923957	0.917111	0.0903111	0.0106775	0.106116	0.988123	0.0237925	0.988112	0.0238052	0.988247	0.0236412	0.00568533	0.375782	0.213943	FALSE	0.93247	FALSE	0.822662	FALSE	0.998459
Q8IYX0	ZNF679	zinc finger protein 679	['NM_153363']	7	63709496	63727244	0.260094	0.500786	0.260231	0.498916	0.258459	-0.00720999	0.278081	0.953381	0.14724	0.953494	0.147112	0.952032	0.14876	-0.00988669	0.160264	0.213952	FALSE	0.93247	FALSE	0.918693	FALSE	0.965876
Q9C0C4	SEMA4C	semaphorin 4C	['NM_017789']	2	97526366	97533623	0.169111	0.933195	0.1689	0.932183	0.171618	-0.00594148	0.573049	0.99931	0.0152425	0.999326	0.0149846	0.999123	0.0180351	-0.012232	0.0810864	0.213999	FALSE	0.93247	FALSE	0.964343	FALSE	0.905644
O75830	SERPINI2	serpin family I member 2	['NM_006217']	3	167159900	167189622	0.429238	0.453359	0.429225	0.454015	0.429396	0.00152862	0.903503	0.889707	0.277366	0.88946	0.27763	0.892655	0.274193	0.0115779	0.0891201	0.21403	FALSE	0.93247	FALSE	0.993882	FALSE	0.909362
P41212	ETV6	ETS variant 6	['NM_001987']	12	11803062	12043977	0.113581	0.975951	0.113604	0.976139	0.1133	0.00165206	0.751081	0.999946	0.00578597	0.999951	0.00558078	0.999889	0.00782796	-0.00918805	0.0883451	0.214059	FALSE	0.93247	FALSE	0.986062	FALSE	0.909362
P49326	FMO5	flavin containing monooxygenase 5	['NM_001461']	1	146658482	146696621	0.143307	0.968588	0.143348	0.968708	0.142827	0.000834638	0.932563	0.99994	0.00823521	0.999948	0.00788281	0.999844	0.0116412	-0.0104245	0.0804214	0.214073	FALSE	0.93247	FALSE	0.995346	FALSE	0.90371
Q9Y4D8	HECTD4	HECT domain E3 ubiquitin protein ligase 4	['NM_173813']	12	112600194	112744020	0.0527649	0.981269	0.0525986	0.980713	0.0547063	-0.0103502	0.121833	1.00005	0.00137342	1.00005	0.00138908	1.00006	0.00117076	0.00652335	0.374634	0.214146	FALSE	0.932559	FALSE	0.851634	FALSE	0.998459
O95833	CLIC3	chloride intracellular channel 3	['NM_004669']	9	139889136	139890995	0.114857	0.974479	0.114973	0.975146	0.113474	0.0058336	0.371436	0.999874	0.00749558	0.999879	0.00731443	0.999806	0.00938944	-0.00865302	0.151311	0.214458	FALSE	0.933688	FALSE	0.936151	FALSE	0.957677
Q7Z7M9	GALNT5	polypeptide N-acetylgalactosaminyltransferase 5	['NM_014568']	2	158114595	158167857	0.172706	0.906784	0.172691	0.907011	0.172895	0.00131438	0.704186	1.00003	0.0216429	1.00001	0.0217824	1.00027	0.0199041	0.0125678	0.089673	0.214744	FALSE	0.933738	FALSE	0.983045	FALSE	0.909362
Q9C0C7	AMBRA1	autophagy and beclin 1 regulator 1	['NM_017749']	11	46419003	46569930	0.0304708	0.992438	0.0304244	0.992191	0.0310182	-0.00805573	0.20814	0.999989	0.00117421	0.999988	0.00118608	0.999997	0.00102222	0.00819914	0.235929	0.21475	FALSE	0.933738	FALSE	0.904673	FALSE	0.998459
Q96LK8	SPATA32	spermatogenesis associated 32	['NM_152343']	17	43331796	43339383	0.0726069	0.884808	0.0726416	0.883956	0.0721893	-0.0117684	0.121595	0.97964	0.0382273	0.979674	0.0382052	0.979241	0.0384885	-0.0112991	0.202035	0.214779	FALSE	0.933738	FALSE	0.851634	FALSE	0.992083
Q99574	SERPINI1	serpin family I member 1	['NM_001122752']	3	167506917	167543108	0.119526	0.942727	0.119549	0.943581	0.119247	0.00715674	0.334104	0.998913	0.0126693	0.99892	0.0126769	0.99883	0.0125775	-0.00708248	0.177014	0.214779	FALSE	0.933738	FALSE	0.931722	FALSE	0.975053
Q9UDV7	ZNF282	zinc finger protein 282	['NM_003575']	7	148892682	148921736	0.079183	0.949706	0.0791984	0.950067	0.0790005	0.00456033	0.490874	0.998585	0.0111105	0.998574	0.0111594	0.998712	0.0105091	0.0127169	0.0912062	0.214957	FALSE	0.933738	FALSE	0.957653	FALSE	0.911185
O95644	NFATC1	nuclear factor of activated T-cells 1	['NM_172390']	18	77156225	77287574	0.161635	0.755324	0.161838	0.756693	0.159192	0.00852654	0.243454	0.968814	0.0683187	0.968854	0.0682991	0.968329	0.0685528	-0.00766972	0.243908	0.215013	FALSE	0.933738	FALSE	0.913363	FALSE	0.998459
Q9P2K3	RCOR3	REST corepressor 3	['NM_018254']	1	211433458	211487107	0.00883161	0.99963	0.00901502	0.99974	0.00624272	0.0141786	0.117728	1	2.70275e-06	1	2.7944e-06	1	1.14013e-06	-0.00763119	0.408484	0.215161	FALSE	0.933738	FALSE	0.848105	FALSE	0.998459
Q8WTT2	NOC3L	NOC3 like DNA replication regulator	['NM_022451']	10	96093937	96122595	0.19868	0.77689	0.198707	0.777888	0.19836	0.00502907	0.412	1.00653	0.0452939	1.00657	0.0452295	1.00604	0.0460523	-0.0115612	0.0852583	0.215291	FALSE	0.933738	FALSE	0.946204	FALSE	0.905742
Q92820	GGH	gamma-glutamyl hydrolase	['NM_003878']	8	63927894	63951327	0.434258	0.576832	0.434211	0.572797	0.434817	-0.00928604	0.189061	0.976533	0.133726	0.976646	0.133454	0.975183	0.136922	-0.01082	0.169604	0.215366	FALSE	0.933738	FALSE	0.896183	FALSE	0.971684
Q96GE6	CALML4	calmodulin like 4	['NM_033429']	15	68486356	68497714	0.162812	0.970922	0.162552	0.969818	0.165881	-0.00672013	0.372085	0.986731	0.0983901	0.986728	0.0984003	0.986771	0.0982706	0.000433727	0.859106	0.215396	FALSE	0.933738	FALSE	0.936151	FALSE	0.998459
A6NL88	SHISA7	shisa family member 7	['NM_001145176']	19	55944526	55954230	0.0272276	0.997506	0.0270571	0.997261	0.0291833	-0.00872484	0.22166	1	8.79538e-05	1	3.06675e-05	1	0.000297884	0.00960073	0.178622	0.215406	FALSE	0.933738	FALSE	0.906682	FALSE	0.975053
Q8N0Y5	OR8I2	olfactory receptor family 8 subfamily I member 2	['NM_001003750']	11	55860784	55861713	0.368637	0.824503	0.368389	0.820853	0.371575	-0.00986505	0.163324	0.842838	0.363899	0.843173	0.363583	0.838846	0.367634	-0.0118363	0.104879	0.215414	FALSE	0.933738	FALSE	0.879342	FALSE	0.927514
Q6ICC9	LDOC1L	LDOC1 like	['NM_032287']	22	44892720	44893436	0.01464	0.999379	0.0144317	0.999192	0.016926	-0.0118701	0.0895988	1	8.43216e-05	1	8.77821e-05	1	3.35686e-06	0.00365071	0.763224	0.21542	FALSE	0.933738	FALSE	0.80571	FALSE	0.998459
Q5T6V5	C9orf64	chromosome 9 open reading frame 64	['NM_032307']	9	86554429	86571415	0.129356	0.973354	0.129118	0.972014	0.132157	-0.0102515	0.159433	0.999944	0.00710261	0.99994	0.00725983	0.999984	0.00485092	0.00708752	0.359243	0.215439	FALSE	0.933738	FALSE	0.87496	FALSE	0.998459
P18065	IGFBP2	insulin like growth factor binding protein 2	['NM_000597']	2	217498247	217528824	0.00988515	0.175661	0.0101477	0.175531	0.00591752	-0.0156213	0.0836038	0.272807	0.106985	0.272842	0.107039	0.272387	0.106349	-0.00426477	0.598877	0.215471	FALSE	0.933738	FALSE	0.796858	FALSE	0.998459
Q86SQ6	ADGRA1	adhesion G protein-coupled receptor A1	['NM_001083909']	10	134902414	134943012	0.0419702	0.991391	0.0422259	0.991977	0.0387886	0.0144728	0.0875064	1.00002	0.00108614	1.00002	0.00111395	1.00003	0.00067113	0.00263672	0.8035	0.215503	FALSE	0.933738	FALSE	0.805439	FALSE	0.998459
Q7Z4T8	GALNTL5	polypeptide N-acetylgalactosaminyltransferase-like 5	['NM_145292']	7	151664332	151716883	0.0374026	0.049923	0.0374411	0.0499344	0.0369408	0.000307838	0.855013	0.329096	0.383754	0.329463	0.383954	0.324719	0.381335	-0.0123993	0.106297	0.215619	FALSE	0.933738	FALSE	0.993479	FALSE	0.927866
Q9UMX6	GUCA1B	guanylate cyclase activator 1B	['NM_002098']	6	42152556	42162558	0.0758648	0.987014	0.0758086	0.987094	0.0765334	0.00104352	0.797954	0.999974	0.00387951	0.999971	0.00396175	1.00001	0.00271351	0.0115501	0.0807891	0.215626	FALSE	0.933738	FALSE	0.986751	FALSE	0.905644
O95935	TBX18	T-box 18	['NM_001080508']	6	85446406	85473899	0.125029	0.790832	0.12504	0.791231	0.124911	0.00319211	0.857114	0.958056	0.0752793	0.957981	0.0753222	0.958949	0.0747631	0.0128998	0.0852322	0.215667	FALSE	0.933738	FALSE	0.993479	FALSE	0.905742
A6NHA9	OR4C46	olfactory receptor family 4 subfamily C member 46	['NM_001004703']	11	51515282	51516208	0.265727	0.0852636	0.265904	0.0840248	0.26361	-0.00467907	0.41142	0.769111	0.45108	0.769499	0.450911	0.764476	0.453064	-0.0111137	0.0976534	0.215772	FALSE	0.933738	FALSE	0.946204	FALSE	0.920843
O95084	PRSS23	protease, serine 23	['NM_007173']	11	86518686	86519834	0.10883	0.97587	0.108955	0.97646	0.10733	0.00546004	0.589884	0.999984	0.00349414	0.999986	0.00325059	0.999959	0.00563828	-0.00587488	0.0982721	0.215825	FALSE	0.933738	FALSE	0.966837	FALSE	0.920843
O00519	FAAH	fatty acid amide hydrolase	['NM_001441']	1	46860021	46879244	0.179726	0.861976	0.179651	0.864072	0.180619	0.0116317	0.0938333	0.989973	0.0483049	0.989972	0.0483075	0.989987	0.0482751	0.000319139	0.940033	0.215891	FALSE	0.933738	FALSE	0.814268	FALSE	0.998459
A8MRT5	NPIPB5	nuclear pore complex interacting protein family member B5	['NM_001135865']	16	22525123	22547703	0.00923461	0.998685	0.00923952	0.99871	0.00917618	0.00269775	0.817599	1	0.000181921	1	0.000186172	1	0.000120172	0.0100122	0.0844677	0.215926	FALSE	0.933738	FALSE	0.988362	FALSE	0.905742
Q32Q52	C12orf74	chromosome 12 open reading frame 74	['NM_001037671']	12	93100408	93101488	0.0963878	0.97986	0.0965607	0.980971	0.0942979	0.0116379	0.0802082	0.999892	0.00598045	0.999892	0.00597212	0.999891	0.00607901	-0.000161213	0.921027	0.216046	FALSE	0.933738	FALSE	0.790658	FALSE	0.998459
Q9UBU2	DKK2	dickkopf WNT signaling pathway inhibitor 2	['NM_014421']	4	107845114	107956748	0.235955	0.855055	0.235841	0.85282	0.237303	-0.00944568	0.157806	0.995509	0.0417235	0.99549	0.0417965	0.995735	0.0408444	0.00591199	0.422411	0.216084	FALSE	0.933738	FALSE	0.873619	FALSE	0.998459
O15304	SIVA1	SIVA1 apoptosis inducing factor	['NM_006427']	14	105219539	105225819	0.0619574	0.991691	0.0621853	0.992386	0.0591709	0.011453	0.109077	0.999993	0.00176291	0.999992	0.00183532	1	4.6218e-05	0.00652546	0.448914	0.216089	FALSE	0.933738	FALSE	0.831167	FALSE	0.998459
Q86VE0	MYPOP	Myb related transcription factor, partner of profilin	['NM_001012643']	19	46393884	46405031	0.0199583	0.997669	0.0197249	0.99739	0.0225546	-0.0131386	0.0803243	1	0.00030645	1	0.000309699	0.999999	0.000264672	-0.00311745	0.989112	0.216118	FALSE	0.933738	FALSE	0.790658	FALSE	0.999265
P0CI26	TRIM49C	tripartite motif containing 49C	['NM_001195234']	11	89768380	89774715	0.0825004	0.975512	0.0824574	0.975039	0.0830118	-0.00571853	0.64668	0.999899	0.00418687	0.999904	0.00407989	0.999845	0.00529808	-0.0125412	0.08339	0.216126	FALSE	0.933738	FALSE	0.972629	FALSE	0.905644
Q5TFE4	NT5DC1	5'-nucleotidase domain containing 1	['NM_152729']	6	116422094	116565184	0.0728493	0.991834	0.0727372	0.991529	0.0741743	-0.00415545	0.613871	0.999997	0.00247353	1	0.00183033	0.999957	0.00625419	-0.00937649	0.0899322	0.216151	FALSE	0.933738	FALSE	0.969558	FALSE	0.909362
Q6NV74	KIAA1211L	KIAA1211 like	['NM_207362']	2	99410998	99463263	0.0380523	0.985815	0.038104	0.986062	0.0374305	0.00655399	0.442749	1.00009	0.00173489	1.00009	0.00171641	1.00007	0.00194167	-0.0106384	0.0871427	0.216175	FALSE	0.933738	FALSE	0.95126	FALSE	0.909362
Q9NPI1	BRD7	bromodomain containing 7	['NM_013263']	16	50353125	50402685	0.0365751	0.994378	0.0367269	0.994845	0.0347127	0.013048	0.0827301	1.00001	0.000289828	1.00001	0.00030008	1	0.000109167	-0.00247555	0.74812	0.216178	FALSE	0.933738	FALSE	0.794352	FALSE	0.998459
O76024	WFS1	wolframin ER transmembrane glycoprotein	['NM_001145853']	4	6279183	6304192	0.139251	0.665479	0.138965	0.667272	0.142607	0.0127344	0.080449	0.942028	0.0968312	0.942021	0.096842	0.942109	0.0967046	0.000902419	0.807585	0.216185	FALSE	0.933738	FALSE	0.790658	FALSE	0.998459
P46091	GPR1	G protein-coupled receptor 1	['NM_001098199']	2	207040907	207041971	0.186748	0.735903	0.186691	0.734312	0.187426	-0.00850886	0.217183	0.952526	0.100562	0.952474	0.100612	0.953141	0.0999628	0.00664592	0.3943	0.216207	FALSE	0.933738	FALSE	0.904695	FALSE	0.998459
Q9NRW4	DUSP22	dual specificity phosphatase 22	['NM_020185']	6	292540	350865	0.0890372	0.985092	0.0894238	0.986294	0.0842864	0.0138416	0.0808685	0.999995	0.00352021	0.999995	0.00364634	1	0.001272	0.00245777	0.82187	0.216326	FALSE	0.933884	FALSE	0.790658	FALSE	0.998459
Q92990	GLMN	glomulin, FKBP associated protein	['NM_007070']	1	92712090	92763556	0.0444604	0.992439	0.0442904	0.991947	0.0464377	-0.0108451	0.084766	0.999993	0.00152043	0.999992	0.00155151	0.999996	0.00108349	0.00265758	0.803431	0.216394	FALSE	0.933884	FALSE	0.798811	FALSE	0.998459
Q9Y336	SIGLEC9	sialic acid binding Ig like lectin 9	['NM_014441']	19	51628232	51633333	0.374316	0.226374	0.37452	0.223011	0.371871	-0.00900953	0.215966	0.730571	0.404197	0.73043	0.404256	0.732254	0.403498	0.00451677	0.445158	0.216399	FALSE	0.933884	FALSE	0.904673	FALSE	0.998459
Q14191	WRN	Werner syndrome RecQ like helicase	['NM_000553']	8	30915964	31030615	0.115369	0.821254	0.115043	0.820165	0.11918	-0.00930214	0.255121	0.987578	0.0357931	0.987604	0.0357969	0.987263	0.0357464	-0.00954787	0.182768	0.216484	FALSE	0.934027	FALSE	0.914029	FALSE	0.979549
Q8IWF6	DENND6A	DENN domain containing 6A	['NM_152678']	3	57613944	57678745	0.0379674	0.995509	0.0378084	0.995102	0.0398128	-0.0104853	0.0949685	0.999999	0.000665958	0.999999	0.000693102	1	6.14852e-05	0.00594832	0.62533	0.216601	FALSE	0.934155	FALSE	0.814596	FALSE	0.998459
F2Z398	LMO7DN	LMO7 downstream neighbor	['NM_001257995']	13	76445263	76457235	0.0813243	0.986339	0.0810771	0.985519	0.0842138	-0.00992321	0.0971252	0.999973	0.00330956	0.999972	0.00341904	0.999989	0.00147387	0.00650939	0.631847	0.216619	FALSE	0.934155	FALSE	0.816447	FALSE	0.998459
P49862	KLK7	kallikrein related peptidase 7	['NM_005046']	19	51480795	51485655	0.0647232	0.991669	0.0645863	0.991749	0.0663351	0.00122262	0.73513	1.00001	0.0008973	1.00001	0.000891755	1.00002	0.000960908	0.0111762	0.0877993	0.216707	FALSE	0.93417	FALSE	0.986062	FALSE	0.909362
Q96F63	CCDC97	coiled-coil domain containing 97	['NM_052848']	19	41816216	41828617	0.0175279	0.99864	0.0177119	0.998849	0.0151626	0.0126756	0.0824826	1	3.0732e-05	1	3.079e-05	1	3.00333e-05	0.00216108	0.863802	0.216728	FALSE	0.93417	FALSE	0.794118	FALSE	0.998459
Q8TBK2	SETD6	SET domain containing 6	['NM_024860']	16	58549442	58552930	0.13361	0.974902	0.133702	0.975243	0.132507	0.00255855	0.46289	0.999945	0.00648192	0.999951	0.0062015	0.999877	0.00918747	-0.00939571	0.122072	0.216885	FALSE	0.934301	FALSE	0.957176	FALSE	0.934166
O95994	AGR2	anterior gradient 2, protein disulphide isomerase family member	['NM_006408']	7	16832535	16841420	0.00553508	0.999863	0.00572758	0.99993	0.00218873	0.015473	0.0809146	1	6.25726e-07	1	6.51445e-07	1	3.12742e-09	-0.00401628	0.835446	0.217057	FALSE	0.934301	FALSE	0.790658	FALSE	0.998459
O43866	CD5L	CD5 molecule like	['NM_005894']	1	157801757	157811491	0.14265	0.967023	0.142338	0.965329	0.146311	-0.0117349	0.0805833	0.995221	0.0546002	0.995248	0.0544481	0.994903	0.0563821	-0.00621933	0.313771	0.217251	FALSE	0.934301	FALSE	0.790658	FALSE	0.998459
Q5MJ68	SPDYC	speedy/RINGO cell cycle regulator family member C	['NM_001008778']	11	64937707	64940685	0.0333084	0.997955	0.0333116	0.997883	0.0332702	-0.00217018	0.687152	0.999999	0.000621267	0.999999	0.000646797	1	9.22359e-06	0.0029899	0.0893456	0.217334	FALSE	0.934301	FALSE	0.978662	FALSE	0.909362
Q9HBM6	TAF9B	TATA-box binding protein associated factor 9b	['NM_015975']	X	77387110	77395108	0.0427984	0.996938	0.0431841	0.997549	0.037896	0.0150464	0.108513	0.999146	0.0218004	0.999137	0.0219315	0.999254	0.0201712	0.00556306	0.125062	0.217394	FALSE	0.934301	FALSE	0.831167	FALSE	0.934244
Q9UMR3	TBX20	T-box 20	['NM_020417']	7	35242045	35293231	0.127808	0.959218	0.127485	0.957588	0.13159	-0.0125832	0.0806769	0.999607	0.00881707	0.999609	0.00865846	0.99958	0.0105254	-0.0029958	0.68864	0.217474	FALSE	0.934301	FALSE	0.790658	FALSE	0.998459
Q9H0X6	RNF208	ring finger protein 208	['NM_031297']	9	140114882	140115664	0.0284768	0.997051	0.0285199	0.997066	0.0279584	0.000548702	0.860197	1	0.000160804	1	0.00015561	1	0.000213184	0.0112474	0.0848489	0.217525	FALSE	0.934301	FALSE	0.993479	FALSE	0.905742
O75884	RBBP9	RB binding protein 9, serine hydrolase	['NM_006606']	20	18470411	18477811	0.153529	0.934495	0.153633	0.934747	0.152285	0.00164244	0.781351	0.998998	0.0133659	0.999011	0.0131704	0.998841	0.0155072	-0.0118154	0.115827	0.217525	FALSE	0.934301	FALSE	0.986062	FALSE	0.928408
Q16620	NTRK2	neurotrophic receptor tyrosine kinase 2	['NM_001007097']	9	87285664	87636349	0.0841019	0.986649	0.0838435	0.985811	0.0871206	-0.00980061	0.129765	0.999993	0.00232629	0.999992	0.00242002	1.00001	0.000329476	0.0079045	0.411252	0.217653	FALSE	0.934301	FALSE	0.854137	FALSE	0.998459
Q96QU8	XPO6	exportin 6	['XM_055195']	16	28109862	28222689	0.0397257	0.994476	0.0397209	0.994564	0.039784	0.00220286	0.777966	1	0.000714553	1	0.000707868	1.00001	0.000789879	0.00997334	0.0875654	0.217693	FALSE	0.934301	FALSE	0.986062	FALSE	0.909362
O00764	PDXK	pyridoxal kinase	['NM_003681']	21	45139176	45175941	0.0820034	0.992	0.0824298	0.992935	0.076736	0.0117461	0.0809325	0.99998	0.00426814	0.999979	0.00444357	1	2.09303e-05	0.0069184	0.744292	0.217725	FALSE	0.934301	FALSE	0.790658	FALSE	0.998459
Q96I99	SUCLG2	succinate-CoA ligase GDP-forming beta subunit	['NM_003848']	3	67426171	67705010	0.307602	0.828466	0.307614	0.828694	0.307468	0.000743719	0.892993	0.991892	0.0722994	0.991827	0.0725718	0.99266	0.068966	0.0117636	0.0940888	0.217844	FALSE	0.934301	FALSE	0.993479	FALSE	0.912614
Q9NSB8	HOMER2	homer scaffolding protein 2	['NM_004839']	15	83518470	83621287	0.0915589	0.984348	0.0912942	0.983316	0.094654	-0.0110928	0.118017	0.999988	0.00335398	0.999986	0.00349084	1.00001	0.000286932	0.00935979	0.484413	0.217847	FALSE	0.934301	FALSE	0.848105	FALSE	0.998459
O95843	GUCA1C	guanylate cyclase activator 1C	['NM_005459']	3	108626872	108672609	0.227951	0.142165	0.227914	0.142837	0.228395	0.00294613	0.697795	0.521237	0.401063	0.521499	0.401045	0.51811	0.401276	-0.00844804	0.225623	0.217859	FALSE	0.934301	FALSE	0.981824	FALSE	0.997583
P27544	CERS1	ceramide synthase 1	['NM_001290265']	19	18981389	19006881	0.0464002	0.994322	0.0461704	0.993924	0.0490562	-0.00835228	0.231736	1.00001	0.000566577	1.00001	0.000559134	1	0.000648743	-0.00974878	0.1881	0.217892	FALSE	0.934301	FALSE	0.912638	FALSE	0.985183
Q8TDQ7	GNPDA2	glucosamine-6-phosphate deaminase 2	['NM_138335']	4	44705101	44724224	0.0184507	0.999069	0.0183191	0.998891	0.0199522	-0.00929609	0.0904068	1	4.85482e-05	1	5.05013e-05	1	7.14226e-06	-0.004492	0.637464	0.218148	FALSE	0.934301	FALSE	0.80571	FALSE	0.998459
Q8NES3	LFNG	LFNG O-fucosylpeptide 3-beta-N-acetylglucosaminyltransferase	['NM_002304']	7	2559496	2566843	0.0528411	0.994592	0.052916	0.994645	0.0519415	0.00102397	0.99605	0.999998	0.00108526	0.999999	0.000658399	0.999979	0.00317012	-0.00872061	0.0814605	0.218181	FALSE	0.934301	FALSE	0.999512	FALSE	0.905644
Q96T54	KCNK17	potassium two pore domain channel subfamily K member 17	['NM_031460']	6	39267206	39282096	0.184982	0.717858	0.184992	0.717798	0.184871	-0.000324112	0.669046	0.946233	0.102014	0.946327	0.101958	0.945119	0.10267	-0.0118064	0.0810684	0.218262	FALSE	0.934301	FALSE	0.974831	FALSE	0.905644
Q96FT7	ASIC4	acid sensing ion channel subunit family member 4	['NM_018674']	2	220379066	220402765	0.115313	0.712406	0.115328	0.711116	0.115136	-0.0111911	0.147586	0.959008	0.0730475	0.959048	0.0730091	0.958534	0.0735035	-0.00701845	0.299405	0.218377	FALSE	0.934301	FALSE	0.871208	FALSE	0.998459
Q8TE77	SSH3	slingshot protein phosphatase 3	['NM_018276']	11	67071097	67079355	0.0575536	0.986732	0.0575944	0.9871	0.0570657	0.00640866	0.386878	0.999972	0.00262897	0.999974	0.00225438	0.999946	0.00535872	-0.00674048	0.139425	0.218389	FALSE	0.934301	FALSE	0.937901	FALSE	0.946967
Q8TED0	UTP15	UTP15, small subunit processome component	['NM_032175']	5	72863170	72875916	0.0455506	0.994935	0.0458301	0.995415	0.0420744	0.0108995	0.129419	0.999997	0.000874788	0.999997	0.000910661	1	4.23335e-05	0.00659594	0.345019	0.218484	FALSE	0.934301	FALSE	0.854137	FALSE	0.998459
P07101	TH	tyrosine hydroxylase	['NM_000360']	11	2185466	2193016	0.12339	0.864888	0.123413	0.866148	0.123115	0.0102261	0.0824023	0.984384	0.0417491	0.984369	0.0417674	0.984563	0.0415309	0.00466845	0.595558	0.218505	FALSE	0.934301	FALSE	0.794118	FALSE	0.998459
O95562	SFT2D2	SFT2 domain containing 2	['NM_199344']	1	168195318	168211775	0.0612299	0.995069	0.0616044	0.995779	0.0565729	0.0120002	0.0791818	0.999993	0.0026633	0.999992	0.00277275	1	4.16725e-05	0.00483041	0.870024	0.218545	FALSE	0.934301	FALSE	0.790658	FALSE	0.998459
Q5UIP0	RIF1	replication timing regulatory factor 1	['NM_001177663']	2	152266938	152331582	0.0828598	0.719986	0.0829455	0.719208	0.0818309	-0.00945095	0.152335	0.966678	0.0519117	0.966714	0.0519042	0.966245	0.0520002	-0.00903083	0.197447	0.218562	FALSE	0.934301	FALSE	0.871222	FALSE	0.991021
P0CJ87	DUX4L4	double homeobox 4 like 4	['NM_001177376']	4	191002273	191003538	0.0202687	0.998434	0.020581	0.99856	0.0160849	0.00681487	0.331206	1.00003	0.000408147	1.00003	0.000411268	1.00003	0.000368923	0.00795814	0.19467	0.218588	FALSE	0.934301	FALSE	0.930363	FALSE	0.989336
Q8NGB2	OR4C5	olfactory receptor family 4 subfamily C member 5 (gene/pseudogene)	['NG_002247']	11	48387040	48388017	0.13019	0.147054	0.130095	0.148605	0.131315	0.011869	0.0967061	0.819657	0.321872	0.819752	0.321939	0.818524	0.321083	-0.00381772	0.669142	0.218594	FALSE	0.934301	FALSE	0.816447	FALSE	0.998459
Q9NXH3	PPP1R14D	protein phosphatase 1 regulatory inhibitor subunit 14D	['NM_017726']	15	41107897	41120839	0.0156583	0.999152	0.0156815	0.999156	0.0153796	0.000284355	0.979548	1	6.89708e-06	1	6.20046e-06	1	1.25029e-05	0.0101517	0.0811945	0.218601	FALSE	0.934301	FALSE	0.99821	FALSE	0.905644
O43497	CACNA1G	calcium voltage-gated channel subunit alpha1 G	['NM_018896']	17	48638821	48704109	0.0676854	0.983671	0.0677365	0.984242	0.0670718	0.00846297	0.220901	0.999983	0.00277378	0.999981	0.00284986	1.00001	0.0016104	0.0110985	0.199451	0.218699	FALSE	0.934301	FALSE	0.906682	FALSE	0.992083
Q9NRH3	TUBG2	tubulin gamma 2	['NM_016437']	17	40811522	40818815	0.206016	0.566066	0.205878	0.568361	0.207646	0.0111019	0.100418	0.868044	0.189728	0.86793	0.189769	0.869401	0.189238	0.00776263	0.278931	0.218753	FALSE	0.934301	FALSE	0.816447	FALSE	0.998459
Q92558	WASF1	WAS protein family member 1	['NM_003931']	6	110421728	110448804	0.0224912	0.99816	0.0223166	0.997936	0.0244766	-0.00953241	0.0836017	1	0.000122324	1	0.000127238	1	1.85758e-05	0.00266803	0.829077	0.218848	FALSE	0.934301	FALSE	0.796858	FALSE	0.998459
O60268	KIAA0513	KIAA0513	['NM_014732']	16	85100678	85121928	0.177241	0.945508	0.177282	0.946441	0.176752	0.00527493	0.395376	0.999344	0.0190086	0.999357	0.0188358	0.999197	0.0209589	-0.00798874	0.157602	0.21889	FALSE	0.934301	FALSE	0.942335	FALSE	0.965876
Q8N0W3	FUK	fucokinase	['NM_145059']	16	70497094	70513580	0.114764	0.955201	0.114861	0.956254	0.113606	0.00921653	0.205945	1.00004	0.00570622	1.00004	0.00563187	0.999995	0.00652755	-0.00774118	0.227759	0.218979	FALSE	0.934301	FALSE	0.903273	FALSE	0.997583
Q12852	MAP3K12	mitogen-activated protein kinase kinase kinase 12	['NM_006301']	12	53874969	53881175	0.030013	0.993488	0.0298497	0.993211	0.0318945	-0.00896248	0.261437	1.00001	0.00142718	1.00001	0.00141276	0.999995	0.00158898	-0.00802272	0.226512	0.219074	FALSE	0.934301	FALSE	0.915262	FALSE	0.997583
A4D1T9	PRSS37	protease, serine 37	['NM_001008270']	7	141536198	141540849	0.367951	0.396697	0.368127	0.392533	0.365835	-0.0113445	0.143781	0.828666	0.316819	0.828913	0.316661	0.825714	0.318692	-0.0100707	0.167985	0.219077	FALSE	0.934301	FALSE	0.864866	FALSE	0.970485
P98095	FBLN2	fibulin 2	['NM_001004019']	3	13611856	13679416	0.090119	0.751441	0.0901914	0.750979	0.0892529	-0.00515296	0.549281	0.936495	0.0763731	0.936564	0.0763502	0.935663	0.0766426	-0.0117782	0.0879017	0.219111	FALSE	0.934301	FALSE	0.962282	FALSE	0.909362
Q9UIQ6	LNPEP	leucyl and cystinyl aminopeptidase	['NM_005575']	5	96271860	96364234	0.258258	0.79053	0.258251	0.789919	0.258343	-0.00236314	0.54819	0.998491	0.0498972	0.998532	0.0497707	0.998007	0.0513791	-0.0103875	0.104668	0.219271	FALSE	0.934301	FALSE	0.962282	FALSE	0.927514
Q3SY17	SLC25A52	solute carrier family 25 member 52	['XM_084000']	18	29339734	29340624	0.0197685	0.657382	0.0196014	0.657148	0.0216604	-0.0113233	0.0823312	0.77184	0.0112689	0.771831	0.0111638	0.77195	0.0124528	0.0100511	0.138819	0.219273	FALSE	0.934301	FALSE	0.794118	FALSE	0.946967
P23142	FBLN1	fibulin 1	['NM_006486']	22	45898866	45996323	0.0667098	0.663252	0.0666467	0.663069	0.067459	-0.00272172	0.824943	0.801513	0.0418317	0.801519	0.0418426	0.801438	0.0417026	-0.0019396	0.611223	0.21942	FALSE	0.934301	FALSE	0.988362	FALSE	0.998459
Q8TF66	LRRC15	leucine rich repeat containing 15	['NM_001135057']	3	194080030	194081772	0.273918	0.752229	0.273877	0.748761	0.274395	-0.0126516	0.0816142	0.977491	0.0928133	0.97752	0.0927483	0.977141	0.0935854	-0.00407143	0.609449	0.219427	FALSE	0.934301	FALSE	0.794118	FALSE	0.998459
Q5JS13	RALGPS1	Ral GEF with PH domain and SH3 binding motif 1	['NM_014636']	9	129724569	129981045	0.0560154	0.989965	0.0558722	0.989463	0.0576933	-0.00884641	0.127666	0.999982	0.00215779	0.999983	0.00209981	0.99997	0.0027565	-0.00529298	0.355072	0.219495	FALSE	0.934301	FALSE	0.854137	FALSE	0.998459
Q96KD3	FAM71F1	family with sequence similarity 71 member F1	['NM_032599']	7	128355496	128371164	0.171352	0.751698	0.171326	0.750562	0.171665	-0.00662743	0.444055	0.982394	0.0690658	0.982326	0.069131	0.983208	0.0682806	0.0128353	0.128316	0.219497	FALSE	0.934301	FALSE	0.95145	FALSE	0.935345
Q8TAA1	RNASE11	ribonuclease A family member 11 (inactive)	['NM_145250']	14	21052037	21052633	0.126085	0.953993	0.125943	0.953485	0.127769	-0.00400855	0.689794	0.999205	0.0138054	0.999219	0.0136811	0.999042	0.0152088	-0.0122244	0.0829926	0.219558	FALSE	0.934301	FALSE	0.979392	FALSE	0.905644
Q9ULI4	KIF26A	kinesin family member 26A	['NM_015656']	14	104605060	104646124	0.0673003	0.959125	0.0673092	0.958494	0.0671932	-0.00937633	0.283933	1.0003	0.00493809	1.00029	0.00492822	1.00035	0.00505405	0.0107427	0.130168	0.219614	FALSE	0.934301	FALSE	0.920641	FALSE	0.93582
P61247	RPS3A	ribosomal protein S3A	['NM_001006']	4	152020805	152025742	0.0157506	0.999632	0.0159825	0.999754	0.0126636	0.00849877	0.255721	1	1.5833e-09	1	1.59326e-09	1	1.4593e-09	0.0103946	0.12419	0.219623	FALSE	0.934301	FALSE	0.914266	FALSE	0.934244
Q6ZUJ4	C3orf62	chromosome 3 open reading frame 62	['NM_198562']	3	49308616	49314305	0.224761	0.875386	0.224613	0.873004	0.226507	-0.0105593	0.118141	0.995818	0.0394328	0.995834	0.0393667	0.995623	0.0402128	-0.00532029	0.309627	0.219639	FALSE	0.934301	FALSE	0.848105	FALSE	0.998459
Q9H2M9	RAB3GAP2	RAB3 GTPase activating non-catalytic protein subunit 2	['NM_012414']	1	220324596	220445679	0.152373	0.892441	0.152209	0.890941	0.154309	-0.00978804	0.201733	0.997233	0.0236873	0.997225	0.0237382	0.99734	0.0230729	0.00492838	0.440953	0.219664	FALSE	0.934301	FALSE	0.899894	FALSE	0.998459
Q2M296	MTHFSD	methenyltetrahydrofolate synthetase domain containing	['NM_022764']	16	86565620	86588790	0.0933607	0.0444076	0.0932377	0.0446297	0.0948164	0.00236204	0.407478	0.252083	0.355707	0.252326	0.355917	0.249177	0.353194	-0.00888169	0.184201	0.219703	FALSE	0.934301	FALSE	0.943518	FALSE	0.979796
Q8N2F6	ARMC10	armadillo repeat containing 10	['NM_031905']	7	102715720	102738997	0.224263	0.90816	0.224495	0.910798	0.221477	0.0118334	0.0907518	0.997736	0.0340574	0.997722	0.0341771	0.997903	0.0325974	0.00543038	0.501457	0.219843	FALSE	0.934301	FALSE	0.805955	FALSE	0.998459
Q99707	MTR	5-methyltetrahydrofolate-homocysteine methyltransferase	['NM_000254']	1	236959004	237060941	0.176614	0.856433	0.176579	0.856645	0.177037	0.00119725	0.973585	0.991978	0.0428483	0.991934	0.0429445	0.992502	0.0416821	0.0134276	0.0862457	0.219879	FALSE	0.934301	FALSE	0.997792	FALSE	0.907416
Q9Y5Q3	MAFB	MAF bZIP transcription factor B	['NM_005461']	20	39316522	39317490	0.00694804	0.999759	0.00701678	0.999811	0.00606902	0.00791618	0.317073	1	1.53406e-05	1	1.47688e-05	1	2.0989e-05	-0.0103456	0.180944	0.220019	FALSE	0.934301	FALSE	0.927614	FALSE	0.977988
Q01658	DR1	down-regulator of transcription 1	['NM_001938']	1	93812203	93826193	0.164571	0.9241	0.164423	0.921882	0.166319	-0.0134122	0.0822974	0.99744	0.027997	0.997442	0.0279856	0.997415	0.0281327	-0.000961088	0.802045	0.220086	FALSE	0.934301	FALSE	0.794118	FALSE	0.998459
Q9NRR4	DROSHA	drosha ribonuclease III	['NM_013235']	5	31401542	31529166	0.121212	0.793115	0.121182	0.794196	0.121572	0.00890997	0.173443	0.958871	0.0736789	0.95881	0.0737194	0.9596	0.0731921	0.01075	0.146922	0.220088	FALSE	0.934301	FALSE	0.884974	FALSE	0.957677
O00410	IPO5	importin 5	['NM_002271']	13	98628951	98674073	0.167579	0.904862	0.167529	0.90505	0.168185	0.00111545	0.873568	0.997009	0.024394	0.996989	0.0245007	0.997242	0.0230837	0.0106072	0.091547	0.220092	FALSE	0.934301	FALSE	0.993479	FALSE	0.911185
Q5TGY1	TMCO4	transmembrane and coiled-coil domains 4	['NM_181719']	1	20009536	20107251	0.195773	0.476835	0.19578	0.478154	0.195695	0.00673811	0.33791	0.908226	0.159795	0.908082	0.15989	0.909942	0.158655	0.0116767	0.138399	0.220128	FALSE	0.934301	FALSE	0.932449	FALSE	0.946967
Q15973	ZNF124	zinc finger protein 124	['NM_003431']	1	247319871	247335179	0.128537	0.979666	0.128938	0.981065	0.123651	0.0110745	0.180856	0.999882	0.00989419	0.999874	0.0102818	0.999986	0.00215966	0.0151332	0.207074	0.220165	FALSE	0.934301	FALSE	0.88722	FALSE	0.993528
Q9BYP8	KRTAP17-1	keratin associated protein 17-1	['NM_031964']	17	39471588	39471902	0.465277	0.677567	0.46542	0.682433	0.463551	0.0104764	0.114584	0.968877	0.173089	0.968771	0.173382	0.970132	0.169561	0.00793185	0.2627	0.220301	FALSE	0.934301	FALSE	0.841782	FALSE	0.998459
Q86SU0	ILDR1	immunoglobulin like domain containing receptor 1	['NM_175924']	3	121707217	121740924	0.142372	0.872395	0.142343	0.874097	0.142712	0.0119434	0.0824612	0.989247	0.0427447	0.989239	0.0427526	0.989341	0.042652	0.00238446	0.589424	0.220356	FALSE	0.934301	FALSE	0.794118	FALSE	0.998459
B1ATL7	PRR32	proline rich 32	['NM_001122716']	X	125953827	125955515	0.12482	0.946681	0.124913	0.949412	0.123677	0.0219699	0.324834	0.98816	0.0525032	0.988283	0.05214	0.986704	0.0566352	-0.0289903	0.596468	0.220367	FALSE	0.934301	FALSE	0.928587	FALSE	0.998459
P31785	IL2RG	interleukin 2 receptor subunit gamma	['NM_000206']	X	70327589	70331389	0.0203712	0.998848	0.0202	0.998814	0.0223125	-0.00158598	0.489779	0.999747	0.00910118	0.999757	0.00876986	0.999627	0.0123857	-0.0120931	0.0879807	0.22037	FALSE	0.934301	FALSE	0.957653	FALSE	0.909362
Q86T82	USP37	ubiquitin specific peptidase 37	['NM_020935']	2	219319656	219423376	0.0214896	0.577318	0.0215242	0.577446	0.0210723	0.00602051	0.491127	0.706097	0.00791282	0.706105	0.00800451	0.706012	0.00672385	-0.0124759	0.0846417	0.220428	FALSE	0.934301	FALSE	0.957653	FALSE	0.905742
Q15768	EFNB3	ephrin B3	['NM_001406']	17	7608917	7612891	0.01685	0.999088	0.0170591	0.999254	0.0141199	0.0105997	0.134276	1	9.78166e-06	1	1.01286e-05	1	3.65189e-06	-0.00605546	0.386763	0.220446	FALSE	0.934301	FALSE	0.861174	FALSE	0.998459
Q5VUJ9	EFCAB2	EF-hand calcium binding domain 2	['NM_001143943']	1	245133425	245285247	0.305854	0.143392	0.306072	0.140004	0.303233	-0.0111188	0.149932	0.183107	0.369724	0.183309	0.369828	0.180693	0.36849	-0.00708722	0.382914	0.220523	FALSE	0.934301	FALSE	0.871222	FALSE	0.998459
P17022	ZNF18	zinc finger protein 18	['XM_085596']	17	11881277	11896146	0.100174	0.964856	0.100204	0.965429	0.0998171	0.0057245	0.569023	0.999813	0.00700652	0.999819	0.00690475	0.999741	0.00812185	-0.0104365	0.1098	0.22071	FALSE	0.934301	FALSE	0.964258	FALSE	0.927866
Q99677	LPAR4	lysophosphatidic acid receptor 4	['NM_005296']	X	78010367	78011476	0.0335107	0.995645	0.0336762	0.996065	0.0314684	0.0129086	0.329147	0.999133	0.0129023	0.999129	0.0130716	0.999192	0.0106803	0.00530972	0.0821676	0.220748	FALSE	0.934301	FALSE	0.930335	FALSE	0.905644
Q4VX62	C6orf99	chromosome 6 open reading frame 99	['NM_001195032']	6	159291223	159331242	0.0873042	0.982554	0.087196	0.982219	0.0885852	-0.00381656	0.625032	0.99999	0.00221087	0.999992	0.00207568	0.999965	0.00343435	-0.0092906	0.0915539	0.220772	FALSE	0.934301	FALSE	0.971642	FALSE	0.911185
O43638	FOXS1	forkhead box S1	['NM_004118']	20	30432356	30433345	0.0990658	0.984179	0.0992801	0.985105	0.0964726	0.00946238	0.11281	0.999989	0.00310156	0.999988	0.00322884	1	0.000123801	0.00656021	0.456949	0.220778	FALSE	0.934301	FALSE	0.837696	FALSE	0.998459
Q9NR28	DIABLO	diablo IAP-binding mitochondrial protein	['NM_019887']	12	122692931	122710561	0.0380956	0.994911	0.0378407	0.994522	0.0410114	-0.00986243	0.142599	0.999998	0.000836788	0.999999	0.000759398	0.999991	0.001474	-0.00693463	0.296458	0.220818	FALSE	0.934301	FALSE	0.864866	FALSE	0.998459
P42773	CDKN2C	cyclin dependent kinase inhibitor 2C	['NM_001262']	1	51436041	51439939	0.00981026	0.999631	0.00961727	0.999511	0.0118711	-0.011095	0.0822156	1	1.04137e-05	1	1.0471e-05	1	9.70419e-06	0.00197631	0.97815	0.220825	FALSE	0.934301	FALSE	0.794118	FALSE	0.998697
Q6YHU6	THADA	THADA, armadillo repeat containing	['NM_022065']	2	43458090	43819531	0.283057	0.727702	0.28325	0.731323	0.280726	0.0128416	0.170917	0.988001	0.0733965	0.987939	0.0736195	0.988732	0.0706824	0.0109863	0.20444	0.220862	FALSE	0.934301	FALSE	0.882914	FALSE	0.992649
Q8WXB1	METTL21A	methyltransferase like 21A	['NM_145280']	2	208477773	208489099	0.127599	0.301429	0.127609	0.30136	0.127483	-0.000547431	0.875242	0.584062	0.291257	0.583819	0.291171	0.58696	0.292273	0.0107666	0.101709	0.220878	FALSE	0.934301	FALSE	0.993479	FALSE	0.92199
Q8IVT2	MISP	mitotic spindle positioning	['NM_173481']	19	756947	763587	0.12947	0.919192	0.129508	0.919956	0.12902	0.00591633	0.319249	0.998852	0.0183751	0.998865	0.0183321	0.998695	0.0188805	-0.0091596	0.159289	0.220886	FALSE	0.934301	FALSE	0.927614	FALSE	0.965876
Q9ULK6	RNF150	ring finger protein 150	['XM_291090']	4	141789418	142053962	0.0290789	0.997669	0.0291218	0.997711	0.0285625	0.0014551	0.763555	1	9.04411e-05	1	9.40309e-05	1	1.69106e-05	-0.0084342	0.085617	0.220903	FALSE	0.934301	FALSE	0.986062	FALSE	0.906479
Q96RU8	TRIB1	tribbles pseudokinase 1	['NM_025195']	8	126443145	126448710	0.0310953	0.997666	0.0314131	0.998061	0.027019	0.0134895	0.0825366	0.999999	0.000977177	0.999999	0.00101733	1	1.46615e-05	0.00204155	0.839111	0.220929	FALSE	0.934301	FALSE	0.794209	FALSE	0.998459
Q9UHV7	MED13	mediator complex subunit 13	['NM_005121']	17	60023832	60142566	0.0354268	0.993396	0.0353306	0.993442	0.0365554	0.00129178	0.79683	1.00001	0.000522407	1.00001	0.000513106	1	0.000622636	-0.0124046	0.0851425	0.220963	FALSE	0.934301	FALSE	0.98666	FALSE	0.905742
P07306	ASGR1	asialoglycoprotein receptor 1	['NM_001671']	17	7076981	7081882	0.0226551	0.998376	0.0227639	0.998449	0.0213157	0.00334349	0.845911	1	5.05919e-05	1	5.17028e-05	1	3.4711e-05	-0.0102464	0.085934	0.22098	FALSE	0.934301	FALSE	0.992185	FALSE	0.906739
O75955	FLOT1	flotillin 1	['NM_001318875']	6	30695896	30709966	0.0167757	0.998915	0.0165186	0.998693	0.0195816	-0.0122527	0.110714	1.00001	0.000185449	1.00001	0.000187743	1.00001	0.000155521	-0.00290067	0.699561	0.221001	FALSE	0.934301	FALSE	0.834332	FALSE	0.998459
Q5JXA9	SIRPB2	signal regulatory protein beta 2	['NM_178459']	20	1456815	1472005	0.0845424	0.395763	0.0846406	0.394993	0.0833624	-0.00916285	0.215646	0.639509	0.199567	0.639649	0.19966	0.637837	0.198456	-0.0091029	0.213225	0.22104	FALSE	0.934301	FALSE	0.904673	FALSE	0.993528
Q2WGJ6	KLHL38	kelch like family member 38	['NM_001081675']	8	124657982	124665166	0.119949	0.115084	0.120091	0.116287	0.118251	0.0100962	0.165713	0.822254	0.251701	0.82243	0.25186	0.820147	0.249801	-0.00910168	0.187518	0.221079	FALSE	0.934301	FALSE	0.879342	FALSE	0.985012
Q9BXF9	TEKT3	tektin 3	['NM_031898']	17	15207256	15234902	0.114624	0.674387	0.114531	0.675643	0.11572	0.0109091	0.108328	0.952596	0.106388	0.952597	0.106398	0.952594	0.106266	-2.95941e-05	0.787688	0.221085	FALSE	0.934301	FALSE	0.830407	FALSE	0.998459
Q8IVU1	IGDCC3	immunoglobulin superfamily DCC subclass member 3	['NM_004884']	15	65621250	65670126	0.0581477	0.911256	0.0581052	0.911312	0.0586533	0.000965917	0.798913	0.98113	0.0262149	0.981154	0.0262145	0.980847	0.0262186	-0.0117006	0.0933531	0.221143	FALSE	0.934301	FALSE	0.987156	FALSE	0.912614
P35670	ATP7B	ATPase copper transporting beta	['NM_000053']	13	52508895	52585473	0.300482	0.283302	0.300583	0.282005	0.29928	-0.00432741	0.48931	0.933753	0.215429	0.933932	0.215373	0.931617	0.216091	-0.0107282	0.0951709	0.221143	FALSE	0.934301	FALSE	0.957628	FALSE	0.91341
Q9H6Y7	RNF167	ring finger protein 167	['NM_015528']	17	4844205	4848308	0.0649818	0.990417	0.0651299	0.990783	0.0631905	0.00570739	0.405342	1.00002	0.00186214	1.00002	0.00187843	1.00004	0.00165567	0.00986782	0.159664	0.221208	FALSE	0.934301	FALSE	0.943371	FALSE	0.965876
O43597	SPRY2	sprouty RTK signaling antagonist 2	['NM_001318536']	13	80910896	80911840	0.0917492	0.889864	0.0917573	0.889331	0.0916523	-0.0058128	0.352249	0.986367	0.0359593	0.986343	0.0359845	0.986653	0.0356577	0.00864633	0.255205	0.221239	FALSE	0.934301	FALSE	0.932768	FALSE	0.998459
Q9NZC4	EHF	ETS homologous factor	['NM_012153']	11	34664178	34680475	0.159913	0.958188	0.160039	0.959107	0.158404	0.00576891	0.271672	0.999668	0.0135133	0.999676	0.0133395	0.999571	0.0154352	-0.00727623	0.216134	0.22125	FALSE	0.934301	FALSE	0.91669	FALSE	0.993528
Q9NUR3	TMEM74B	transmembrane protein 74B	['NM_018354']	20	1161495	1164445	0.0634469	0.988299	0.0631694	0.987593	0.066664	-0.0108734	0.161943	1	0.00161952	1.00001	0.00155449	0.999992	0.0022546	-0.00657147	0.277197	0.221266	FALSE	0.934301	FALSE	0.878959	FALSE	0.998459
Q92993	KAT5	lysine acetyltransferase 5	['NM_006388']	11	65479739	65486649	0.0354884	0.995848	0.0355234	0.995944	0.0350697	0.00271229	0.810682	1	0.000253279	1	0.000261344	1	0.000121131	0.0132313	0.0838991	0.221324	FALSE	0.934301	FALSE	0.988328	FALSE	0.905644
Q8N697	SLC15A4	solute carrier family 15 member 4	['NM_145648']	12	129278744	129308488	0.198509	0.894115	0.198489	0.893861	0.198752	-0.00127806	0.918056	0.995884	0.0380605	0.995918	0.0379088	0.995477	0.0398225	-0.0113641	0.0853435	0.221341	FALSE	0.934301	FALSE	0.994895	FALSE	0.905742
Q6PJ21	SPSB3	splA/ryanodine receptor domain and SOCS box containing 3	['NM_080861']	16	1827101	1831484	0.103829	0.981138	0.104181	0.982329	0.0995406	0.0116841	0.0837197	0.999963	0.00502186	0.999963	0.0051104	0.999957	0.00381142	-0.00141273	0.953918	0.221594	FALSE	0.935026	FALSE	0.796858	FALSE	0.998459
Q8N9R8	SCAI	suppressor of cancer cell invasion	['NM_173690']	9	127715089	127905716	0.125919	0.866356	0.125917	0.867451	0.125942	0.00869367	0.255317	0.984521	0.0468371	0.984547	0.0468003	0.984203	0.0472738	-0.00731049	0.374357	0.221628	FALSE	0.935026	FALSE	0.914029	FALSE	0.998459
O95210	STBD1	starch binding domain 1	['NM_003943']	4	77227923	77231150	0.04336	0.996433	0.0437143	0.996855	0.0388877	0.0102175	0.232597	0.999908	0.00808189	0.9999	0.00834899	1.00001	0.00360498	0.0167563	0.105406	0.221766	FALSE	0.935026	FALSE	0.912638	FALSE	0.927514
Q7Z3H0	ANKRD33	ankyrin repeat domain 33	['NM_182608']	12	52282860	52285121	0.23747	0.605059	0.237506	0.606727	0.237044	0.00702952	0.42963	0.999237	0.0786396	0.999169	0.0788019	1.00005	0.0766759	0.0113924	0.134379	0.221911	FALSE	0.935026	FALSE	0.947711	FALSE	0.944003
Q6UWH4	FAM198B	family with sequence similarity 198 member B	['NM_001031700', 'NM_016613']	4	159048562	159092527	0.102638	0.97858	0.102484	0.977951	0.104458	-0.00607664	0.28035	0.99973	0.0105937	0.999724	0.0107499	0.9998	0.00851374	0.0079242	0.292734	0.221926	FALSE	0.935026	FALSE	0.920263	FALSE	0.998459
P35611	ADD1	adducin 1	['NM_014189']	4	2877643	2930247	0.127495	0.901216	0.127502	0.902323	0.127412	0.00868371	0.180524	0.99907	0.022631	0.999081	0.022621	0.998931	0.0227498	-0.0066041	0.299015	0.22194	FALSE	0.935026	FALSE	0.88722	FALSE	0.998459
Q92619	ARHGAP45	Rho GTPase activating protein 45	['NM_001258328']	19	1067405	1086002	0.095019	0.799191	0.0950801	0.798601	0.0942874	-0.00622814	0.431702	0.98635	0.0403365	0.986314	0.0403701	0.986782	0.0399323	0.0116582	0.108443	0.221955	FALSE	0.935026	FALSE	0.947711	FALSE	0.927866
Q6B9Z1	IGFL4	IGF like family member 4	['NM_001002923']	19	46543153	46544220	0.275894	0.823743	0.275814	0.822069	0.276856	-0.00605924	0.289879	0.988195	0.0750353	0.98826	0.0748256	0.98742	0.0774886	-0.0110286	0.111086	0.221979	FALSE	0.935026	FALSE	0.923078	FALSE	0.928408
Q2M389	WASHC4	WASH complex subunit 4	['NM_015275']	12	105501579	105560706	0.0885294	0.750188	0.0884004	0.749675	0.0900536	-0.00575498	0.471596	0.903043	0.0598323	0.902987	0.0597995	0.903717	0.0602192	0.0121685	0.0829742	0.221998	FALSE	0.935026	FALSE	0.957628	FALSE	0.905644
Q92572	AP3S1	adaptor related protein complex 3 sigma 1 subunit	['NM_001002924']	5	115177735	115249184	0.0542729	0.989096	0.054319	0.989201	0.0537211	0.00195377	0.578595	0.999962	0.00212767	0.999964	0.00210013	0.999939	0.00243195	-0.0105664	0.121381	0.22204	FALSE	0.935026	FALSE	0.965049	FALSE	0.934166
O75764	TCEA3	transcription elongation factor A3	['NM_003196']	1	23707962	23751126	0.0999214	0.983816	0.0995951	0.982682	0.103729	-0.0111501	0.134182	0.999947	0.0062228	0.99995	0.00598161	0.999913	0.00859145	-0.00494631	0.310431	0.222189	FALSE	0.935262	FALSE	0.861174	FALSE	0.998459
O15397	IPO8	importin 8	['NM_006390']	12	30783797	30848581	0.0782064	0.974798	0.0781852	0.974445	0.0784599	-0.00451113	0.639611	0.99992	0.00524142	0.999915	0.00530613	0.99998	0.00439707	0.0132415	0.0979178	0.222246	FALSE	0.935262	FALSE	0.972607	FALSE	0.920843
Q76N89	HECW1	HECT, C2 and WW domain containing E3 ubiquitin protein ligase 1	['NM_015052']	7	43283505	43601522	0.206909	0.836831	0.207025	0.839509	0.20551	0.0129795	0.0837525	0.995312	0.0356543	0.99531	0.0356571	0.995344	0.035622	0.000949802	0.693028	0.222255	FALSE	0.935262	FALSE	0.796858	FALSE	0.998459
P82987	ADAMTSL3	ADAMTS like 3	['NM_207517']	15	84324514	84706555	0.196873	0.528326	0.196893	0.526771	0.196634	-0.0079	0.162555	0.974883	0.100513	0.974942	0.100433	0.97418	0.10147	-0.00755484	0.254394	0.222348	FALSE	0.935431	FALSE	0.879342	FALSE	0.998459
P29317	EPHA2	EPH receptor A2	['NM_004431']	1	16451713	16482427	0.137724	0.944377	0.137868	0.945869	0.136	0.0109026	0.168101	0.999796	0.010132	0.999801	0.0100524	0.999732	0.0110362	-0.0065361	0.322042	0.222521	FALSE	0.93594	FALSE	0.88003	FALSE	0.998459
Q9C0B0	UNK	unkempt family zinc finger	['NM_001080419']	17	73780962	73820495	0.0176241	0.998011	0.0177903	0.998238	0.0155049	0.0135988	0.0850437	1	0.000152328	1	0.000156332	1	9.20521e-05	-0.00533068	0.554087	0.222678	FALSE	0.936378	FALSE	0.799734	FALSE	0.998459
C9JN71	ZNF878	zinc finger protein 878	['NM_001080404']	19	12154623	12163616	0.242242	0.895459	0.242337	0.896756	0.241112	0.00536378	0.474384	0.996834	0.0426413	0.996791	0.0429175	0.997342	0.0391967	0.0133985	0.0930325	0.222783	FALSE	0.93647	FALSE	0.957628	FALSE	0.91215
Q9UNS1	TIMELESS	timeless circadian clock	['NM_003920']	12	56811503	56827954	0.164512	0.37421	0.164473	0.374146	0.164977	-0.00038855	0.775751	0.814221	0.251737	0.813974	0.251807	0.817166	0.250883	0.0126995	0.085839	0.222847	FALSE	0.93647	FALSE	0.986062	FALSE	0.906739
Q9UBP0	SPAST	spastin	['NM_199436']	2	32288901	32379562	0.0598826	0.991322	0.060014	0.991479	0.0582947	0.00265085	0.685065	0.999989	0.00200906	0.999991	0.00136506	0.999961	0.00547152	-0.00746661	0.0960883	0.222858	FALSE	0.93647	FALSE	0.978662	FALSE	0.918292
Q9Y508	RNF114	ring finger protein 114	['NM_018683']	20	48552950	48568675	0.0727635	0.99257	0.0731766	0.993427	0.0676429	0.0121729	0.0910536	0.999991	0.00273296	0.99999	0.00284526	1	4.26114e-05	0.00512387	0.687691	0.223108	FALSE	0.937034	FALSE	0.805955	FALSE	0.998459
Q8N7R7	CCNYL1	cyclin Y like 1	['NM_152523']	2	208576621	208618419	0.0294808	0.997764	0.0296809	0.998078	0.0269801	0.0110961	0.153031	1	0.000317556	1	0.000296489	0.999997	0.000505015	-0.00690198	0.35929	0.22311	FALSE	0.937034	FALSE	0.871222	FALSE	0.998459
P78560	CRADD	CASP2 and RIPK1 domain containing adaptor with death domain	['NM_003805']	12	94072551	94244044	0.119364	0.96631	0.119708	0.967557	0.115186	0.0106171	0.156789	0.999754	0.00841308	0.999749	0.00852557	0.999818	0.00693283	0.00890738	0.254655	0.223155	FALSE	0.937034	FALSE	0.873619	FALSE	0.998459
Q9NUU6	FAM105A	family with sequence similarity 105 member A	['NM_019018']	5	14582004	14610420	0.210967	0.874057	0.210747	0.872023	0.213559	-0.00958731	0.233737	0.996627	0.0340221	0.996654	0.0338897	0.996297	0.0355614	-0.0102764	0.15014	0.223204	FALSE	0.937034	FALSE	0.912638	FALSE	0.957677
Q14432	PDE3A	phosphodiesterase 3A	['NM_000921']	12	20522219	20833202	0.0737405	0.937504	0.073999	0.938177	0.0705856	0.00929734	0.109213	0.99532	0.0159889	0.995324	0.0159891	0.995279	0.0159868	-0.00281658	0.677054	0.223313	FALSE	0.937138	FALSE	0.831167	FALSE	0.998459
Q9Y2E8	SLC9A8	solute carrier family 9 member A8	['XM_030524']	20	48429460	48504470	0.209117	0.942134	0.209407	0.94412	0.205622	0.00956834	0.166221	0.99918	0.0234242	0.999166	0.0236008	0.999343	0.021206	0.0078781	0.214756	0.223334	FALSE	0.937138	FALSE	0.879357	FALSE	0.993528
Q9H3Z4	DNAJC5	DnaJ heat shock protein family (Hsp40) member C5	['NM_025219']	20	62559699	62562918	0.00522766	0.999893	0.00495291	0.999818	0.0077889	-0.0113763	0.088431	1	1.92777e-06	1	2.00701e-06	1	2.95342e-09	-0.00282093	0.725789	0.223525	FALSE	0.937266	FALSE	0.80571	FALSE	0.998459
P42898	MTHFR	methylenetetrahydrofolate reductase	['NM_005957']	1	11850740	11863173	0.311286	0.245268	0.311571	0.241402	0.30785	-0.0124805	0.0899894	0.841499	0.320074	0.841485	0.320007	0.841673	0.320881	0.000588554	0.965266	0.223542	FALSE	0.937266	FALSE	0.80571	FALSE	0.998459
P35452	HOXD12	homeobox D12	['NM_021193']	2	176964530	176965485	0.194727	0.874989	0.194732	0.874492	0.194677	-0.00255177	0.703418	0.99449	0.0421198	0.994529	0.0420127	0.994029	0.0433738	-0.0116941	0.0836225	0.223579	FALSE	0.937266	FALSE	0.983045	FALSE	0.905644
A6NGH8	ANKRD61	ankyrin repeat domain 61	['NM_001271700']	7	6071007	6076014	0.243231	0.547321	0.243087	0.550558	0.244923	0.0132658	0.109642	0.909111	0.184417	0.908969	0.184526	0.910805	0.18311	0.00998982	0.289618	0.223711	FALSE	0.937266	FALSE	0.831167	FALSE	0.998459
O15042	U2SURP	U2 snRNP associated SURP domain containing	['NM_001080415']	3	142720471	142775289	0.0167091	0.998336	0.0168694	0.998485	0.014663	0.00941228	0.154119	1	0.000366409	1	0.000379782	1	0.000123742	0.00589226	0.348884	0.22384	FALSE	0.937266	FALSE	0.871222	FALSE	0.998459
P34820	BMP8B	bone morphogenetic protein 8b	['NM_001720']	1	40226094	40254157	0.202979	0.916933	0.203064	0.917466	0.201963	0.00262881	0.636836	0.999636	0.017381	0.999652	0.0172468	0.999437	0.0189061	-0.0119182	0.101345	0.223885	FALSE	0.937266	FALSE	0.972607	FALSE	0.92199
Q8IW36	ZNF695	zinc finger protein 695	['NM_020394']	1	247150272	247171210	0.103874	0.379573	0.10413	0.378299	0.10077	-0.0124334	0.090132	0.758414	0.182794	0.758417	0.182785	0.758386	0.182908	-0.000168222	0.992901	0.223966	FALSE	0.937266	FALSE	0.80571	FALSE	0.99983
Q9Y4B4	RAD54L2	RAD54-like 2 (S. cerevisiae)	['NM_015106']	3	51624437	51697433	0.0201769	0.996142	0.0200829	0.995903	0.0212651	-0.0115253	0.0866437	1.00001	0.000424787	1.00001	0.000431201	1.00001	0.000339118	0.00268155	0.734663	0.223968	FALSE	0.937266	FALSE	0.802969	FALSE	0.998459
Q5VZP5	DUSP27	dual specificity phosphatase 27 (putative)	['NM_001080426']	1	167064087	167097842	0.220819	0.641348	0.220903	0.638746	0.219806	-0.011807	0.126028	1.00811	0.0637582	1.00813	0.0637829	1.00784	0.0634639	-0.00458598	0.47096	0.224014	FALSE	0.937266	FALSE	0.854137	FALSE	0.998459
Q9H158	PCDHAC1	protocadherin alpha subfamily C, 1	['NM_018898']	5	140306478	140389519	0.111296	0.810169	0.111288	0.81108	0.111397	0.00818012	0.272999	0.967745	0.0608131	0.967783	0.0607931	0.967289	0.0610504	-0.00810912	0.218187	0.224069	FALSE	0.937266	FALSE	0.917319	FALSE	0.993528
Q8N635	MEIOB	meiosis specific with OB domains	['NM_152764']	16	1884260	1918176	0.0858474	0.228251	0.0858327	0.22865	0.0860236	0.00463895	0.552182	0.631324	0.303444	0.631244	0.303351	0.632281	0.304557	0.00341246	0.607416	0.224109	FALSE	0.937266	FALSE	0.962282	FALSE	0.998459
Q9NZN9	AIPL1	aryl hydrocarbon receptor interacting protein like 1	['NM_014336']	17	6328783	6338424	0.261265	0.793332	0.261287	0.796056	0.260994	0.0104289	0.088822	0.98546	0.0774234	0.985461	0.0774279	0.985452	0.0773714	-0.000111139	0.916146	0.224156	FALSE	0.937266	FALSE	0.80571	FALSE	0.998459
Q96P64	AGAP4	ArfGAP with GTPase domain, ankyrin repeat and PH domain 4	['NM_133446']	10	46321366	46342795	0.0384043	0.991958	0.0384813	0.992314	0.0374739	0.00937674	0.165654	0.999988	0.00103928	0.999988	0.00107575	0.999995	0.000400607	0.00978662	0.221545	0.224179	FALSE	0.937266	FALSE	0.879342	FALSE	0.994826
Q9BWM5	ZNF416	zinc finger protein 416	['NM_017879']	19	58083490	58090072	0.0696694	0.988226	0.0696756	0.987893	0.0695964	-0.00477527	0.552266	0.999994	0.00128228	0.999995	0.00121175	0.99998	0.00193415	-0.00941043	0.101935	0.2243	FALSE	0.937266	FALSE	0.962282	FALSE	0.92199
P51532	SMARCA4	SWI/SNF related, matrix associated, actin dependent regulator of chromatin, subfamily a, member 4	['NM_003072']	19	11094828	11172489	0.0459687	0.990438	0.0460021	0.990423	0.0455688	-0.000322253	0.72563	0.999986	0.00139886	0.999985	0.00144179	0.999999	0.000709315	0.0125985	0.0887287	0.224318	FALSE	0.937266	FALSE	0.985995	FALSE	0.909362
Q8WXA8	HTR3C	5-hydroxytryptamine receptor 3C	['NM_130770']	3	183770869	183778137	0.396688	0.335948	0.396752	0.331075	0.395905	-0.0122967	0.0848661	0.83709	0.340624	0.83721	0.340508	0.835652	0.342001	-0.00456709	0.497649	0.224425	FALSE	0.937266	FALSE	0.79924	FALSE	0.998459
Q86YV6	MYLK4	myosin light chain kinase family member 4	['NM_001012418']	6	2671538	2749528	0.337309	0.76526	0.337301	0.764325	0.337413	-0.00277284	0.604917	0.990505	0.0756338	0.990563	0.0754105	0.989809	0.0782445	-0.00980807	0.086682	0.224466	FALSE	0.937266	FALSE	0.968523	FALSE	0.908015
P40238	MPL	MPL proto-oncogene, thrombopoietin receptor	['NM_005373']	1	43803520	43818440	0.0775202	0.978227	0.0775686	0.977332	0.0769375	-0.0115864	0.120446	0.999833	0.00520439	0.99983	0.00524036	0.999862	0.00475474	0.00646747	0.537668	0.2245	FALSE	0.937266	FALSE	0.850052	FALSE	0.998459
Q9H633	RPP21	ribonuclease P/MRP subunit p21	['NM_024839']	6	30312949	30314584	0.280399	0.632399	0.280429	0.634911	0.280033	0.00896367	0.295444	0.968779	0.118408	0.968666	0.118615	0.970123	0.115907	0.0124243	0.116746	0.22459	FALSE	0.937266	FALSE	0.924796	FALSE	0.92934
Q9Y616	IRAK3	interleukin 1 receptor associated kinase 3	['NM_001142523']	12	66583080	66641948	0.10486	0.791636	0.10512	0.792817	0.101702	0.0114207	0.0973887	0.909432	0.0414788	0.909457	0.0414797	0.909136	0.0414672	-0.00773596	0.243483	0.224619	FALSE	0.937266	FALSE	0.816447	FALSE	0.998459
Q86T26	TMPRSS11B	transmembrane protease, serine 11B	['NM_182502']	4	69093632	69111276	0.0246038	0.0942991	0.0245648	0.0945605	0.0250639	0.0105332	0.135744	0.323791	0.0375083	0.323817	0.0375428	0.323485	0.037094	-0.00889189	0.201153	0.22462	FALSE	0.937266	FALSE	0.861591	FALSE	0.992083
Q8TDY3	ACTRT2	actin related protein T2	['NM_080431']	1	2938251	2939381	0.431607	0.369541	0.431626	0.37039	0.431378	0.00196676	0.674626	0.918323	0.258971	0.918567	0.258626	0.915411	0.263032	-0.0121	0.122229	0.224629	FALSE	0.937266	FALSE	0.975736	FALSE	0.934166
P50748	KNTC1	kinetochore associated 1	['NM_014708']	12	123014611	123110772	0.244588	0.848614	0.244448	0.845913	0.246242	-0.0110114	0.135022	0.995091	0.0491233	0.99512	0.0489739	0.99475	0.0508709	-0.00740642	0.255909	0.224677	FALSE	0.937266	FALSE	0.861174	FALSE	0.998459
P15036	ETS2	ETS proto-oncogene 2, transcription factor	['NM_001256295']	21	40181959	40194810	0.0681009	0.987487	0.0680175	0.98704	0.0690884	-0.00652029	0.286546	1.00005	0.00275637	1.00005	0.00267699	1.00003	0.00356912	-0.00873537	0.22907	0.224709	FALSE	0.937266	FALSE	0.92079	FALSE	0.997583
Q01344	IL5RA	interleukin 5 receptor subunit alpha	['NM_000564']	3	3111912	3146668	0.163195	0.804345	0.163171	0.806475	0.163478	0.0130445	0.0865998	0.973075	0.071347	0.973058	0.0713672	0.973275	0.0711074	0.00305536	0.766759	0.224796	FALSE	0.937266	FALSE	0.802969	FALSE	0.998459
Q86SF2	GALNT7	polypeptide N-acetylgalactosaminyltransferase 7	['NM_017423']	4	174089987	174242865	0.0861887	0.985891	0.0859422	0.985156	0.0890739	-0.00840132	0.276047	0.999984	0.00340889	0.999983	0.00354624	1.00001	0.000482325	0.00935442	0.176264	0.224874	FALSE	0.937266	FALSE	0.918578	FALSE	0.975053
O75367	H2AFY	H2A histone family member Y	['NM_004893']	5	134670669	134724783	0.0521641	0.995316	0.0518226	0.994664	0.0560717	-0.0120771	0.0931865	0.999994	0.00140793	0.999994	0.00146293	0.999997	0.000316267	0.00305583	0.757498	0.224893	FALSE	0.937266	FALSE	0.813131	FALSE	0.998459
Q8N7W2	BEND7	BEN domain containing 7	['NM_152751']	10	13481175	13570533	0.0198383	0.998705	0.019706	0.998463	0.0213514	-0.0117918	0.0906958	1	0.00016196	1	0.000168525	1	1.92149e-05	0.00210019	0.800515	0.224916	FALSE	0.937266	FALSE	0.805955	FALSE	0.998459
Q9HCN6	GP6	glycoprotein VI platelet	['NM_001083899']	19	55526292	55549604	0.100962	0.413034	0.100813	0.414178	0.102714	0.0112398	0.109198	0.829774	0.137652	0.829683	0.137633	0.830858	0.137887	0.00853028	0.330317	0.224934	FALSE	0.937266	FALSE	0.831167	FALSE	0.998459
Q24JQ0	TMEM241	transmembrane protein 241	['NM_032933']	18	20877974	21017816	0.283045	0.495831	0.282893	0.498979	0.284845	0.0110922	0.104615	0.855804	0.241812	0.855673	0.241883	0.857361	0.240965	0.00699265	0.270979	0.22495	FALSE	0.937266	FALSE	0.819689	FALSE	0.998459
Q9H169	STMN4	stathmin 4	['NM_030795']	8	27094366	27101240	0.0257223	0.998348	0.0258661	0.998513	0.0239418	0.00662929	0.336561	0.999998	0.000879674	0.999999	0.000278571	0.999979	0.00301208	-0.00943588	0.171825	0.225234	FALSE	0.937861	FALSE	0.932449	FALSE	0.973804
O75325	LRRN2	leucine rich repeat neuronal 2	['NM_006338']	1	204586982	204589120	0.235595	0.754194	0.235685	0.756463	0.234524	0.00964927	0.113767	1.01661	0.0513115	1.01665	0.0513415	1.01617	0.0509513	-0.00945158	0.191119	0.225272	FALSE	0.937861	FALSE	0.84001	FALSE	0.987879
O00329	PIK3CD	phosphatidylinositol-4,5-bisphosphate 3-kinase catalytic subunit delta	['NM_005026']	1	9770514	9787101	0.136338	0.94102	0.136418	0.942391	0.135376	0.0100883	0.0966942	0.999685	0.0100734	0.999686	0.0100649	0.999669	0.0101742	-0.00164885	0.742866	0.225305	FALSE	0.937861	FALSE	0.816447	FALSE	0.998459
Q92733	PRCC	papillary renal cell carcinoma (translocation-associated)	['NM_005973']	1	156737564	156770249	0.130214	0.892418	0.130214	0.891974	0.130209	-0.00340866	0.820719	0.99261	0.0352447	0.992644	0.0351808	0.992204	0.0359954	-0.012375	0.086421	0.225316	FALSE	0.937861	FALSE	0.988362	FALSE	0.907822
Q04917	YWHAH	tyrosine 3-monooxygenase/tryptophan 5-monooxygenase activation protein eta	['NM_003405']	22	32340720	32352776	0.00178648	0.999982	0.00185759	0.999988	0.00032085	0.00470135	0.659048	1	8.2623e-10	1	8.26447e-10	1	8.2362e-10	-0.0114059	0.115382	0.225394	FALSE	0.937861	FALSE	0.974131	FALSE	0.928408
Q5T1R4	HIVEP3	human immunodeficiency virus type I enhancer binding protein 3	['NM_024503']	1	41976125	42050468	0.0454016	0.816974	0.0454738	0.817135	0.0445338	0.00358468	0.47321	0.964369	0.0153697	0.964367	0.015384	0.964397	0.0151981	0.0020049	0.906468	0.22541	FALSE	0.937861	FALSE	0.957628	FALSE	0.998459
Q9NT22	EMILIN3	elastin microfibril interfacer 3	['XM_029741']	20	39989911	39995274	0.163735	0.883623	0.163899	0.885525	0.161759	0.0116849	0.0981225	0.997629	0.0296353	0.997635	0.029673	0.997563	0.0291829	-0.00244897	0.670675	0.225621	FALSE	0.938319	FALSE	0.816447	FALSE	0.998459
Q9HC24	TMBIM4	transmembrane BAX inhibitor motif containing 4	['NM_016056']	12	66531743	66563731	0.403706	0.417523	0.403802	0.414132	0.402551	-0.00841057	0.192491	0.853678	0.310538	0.853557	0.310638	0.855123	0.309341	0.00505165	0.521576	0.225626	FALSE	0.938319	FALSE	0.897483	FALSE	0.998459
P08581	MET	MET proto-oncogene, receptor tyrosine kinase	['NM_000245']	7	116339139	116436175	0.0615341	0.980277	0.061506	0.980402	0.0618699	0.00202632	0.948266	1.00001	0.00253928	1.00001	0.00259765	1.00004	0.00169496	0.0143961	0.084969	0.225787	FALSE	0.93877	FALSE	0.996467	FALSE	0.905742
Q9P2K1	CC2D2A	coiled-coil and C2 domain containing 2A	['NM_001080522']	4	15477557	15603045	0.314918	0.850843	0.315041	0.852736	0.313446	0.00602342	0.290952	0.988201	0.0990499	0.988259	0.09882	0.987514	0.10175	-0.00743062	0.325589	0.226127	FALSE	0.939239	FALSE	0.923078	FALSE	0.998459
Q8N4E4	PDCL2	phosducin like 2	['NM_152401']	4	56422727	56458276	0.0686436	0.992144	0.0689876	0.992904	0.0643994	0.0113796	0.0947758	0.999982	0.00282879	0.99998	0.00294442	0.999999	0.000211704	0.00876491	0.494385	0.226133	FALSE	0.939239	FALSE	0.814596	FALSE	0.998459
P11166	SLC2A1	solute carrier family 2 member 1	['NM_006516']	1	43392715	43424322	0.0212791	0.998911	0.0214951	0.999066	0.0185111	0.00770259	0.336115	1	1.35069e-05	1	1.18333e-05	1	2.62291e-05	-0.00556766	0.158673	0.22615	FALSE	0.939239	FALSE	0.932449	FALSE	0.965876
P18428	LBP	lipopolysaccharide binding protein	['NM_004139']	20	36974920	37005308	0.366582	0.656587	0.366643	0.6521	0.365839	-0.012251	0.0916454	0.989435	0.087986	0.989459	0.0879452	0.989154	0.0884718	-0.00345665	0.560357	0.226156	FALSE	0.939239	FALSE	0.807337	FALSE	0.998459
Q96T66	NMNAT3	nicotinamide nucleotide adenylyltransferase 3	['NM_178177']	3	139279855	139346566	0.0406978	0.997658	0.0407574	0.997908	0.0399797	0.00620172	0.405675	1.00001	0.000569624	1.00001	0.000550277	1.00001	0.000763363	0.00794522	0.182491	0.226165	FALSE	0.939239	FALSE	0.943371	FALSE	0.979549
Q9BWT6	MND1	meiotic nuclear divisions 1	['NM_032117']	4	154265890	154336006	0.0719787	0.987707	0.0716709	0.98693	0.0755484	-0.0105534	0.190069	0.999997	0.00149235	0.999999	0.00107519	0.99998	0.00387225	-0.00648895	0.241624	0.226258	FALSE	0.93939	FALSE	0.896183	FALSE	0.998459
P30044	PRDX5	peroxiredoxin 5	['NM_181651']	11	64085688	64089160	0.0441171	0.438569	0.0442567	0.439033	0.0424156	0.0106993	0.158427	0.574486	0.0529427	0.574534	0.0531258	0.573916	0.0507075	-0.0119013	0.121887	0.226307	FALSE	0.93939	FALSE	0.874449	FALSE	0.934166
P01599	IGKV1-17	immunoglobulin kappa variable 1-17	['NG_000834']	2	89416833	89417308	0.313592	0.744279	0.313619	0.747402	0.313273	0.0099634	0.0868465	1.02291	0.0469756	1.02294	0.0469641	1.02261	0.0471129	-0.0069315	0.291366	0.226413	FALSE	0.939607	FALSE	0.802969	FALSE	0.998459
P00491	PNP	purine nucleoside phosphorylase	['NM_000270.2']	14	20937684	20944757	0.406621	0.713906	0.406481	0.708897	0.408275	-0.0122969	0.0849462	0.973159	0.144738	0.973205	0.14462	0.97262	0.146147	-0.00401892	0.669117	0.226676	FALSE	0.940121	FALSE	0.79924	FALSE	0.998459
A2A2Z9	ANKRD18B	ankyrin repeat domain 18B	['NM_001244752']	9	33524488	33572355	0.106044	0.618403	0.10605	0.619213	0.105962	0.0076448	0.262144	0.895732	0.09427	0.895808	0.0942632	0.894834	0.0943484	-0.0103242	0.14839	0.226679	FALSE	0.940121	FALSE	0.915262	FALSE	0.957677
P41145	OPRK1	opioid receptor kappa 1	['NM_000912']	8	54141860	54163597	0.0586867	0.993065	0.0583627	0.992489	0.0624188	-0.00952921	0.279588	0.999992	0.00170779	0.999991	0.00177679	1	0.000224775	0.0090893	0.208774	0.226727	FALSE	0.940121	FALSE	0.919194	FALSE	0.993528
Q9P215	POGK	pogo transposable element with KRAB domain	['NM_017542']	1	166810194	166819643	0.0599042	0.990324	0.0600559	0.99101	0.0580628	0.0116196	0.102858	1.00001	0.000941933	1.00001	0.000971021	1.00001	0.000473261	0.00329871	0.673838	0.226787	FALSE	0.940121	FALSE	0.819689	FALSE	0.998459
Q9NZJ7	MTCH1	mitochondrial carrier 1	['NM_014341']	6	36936682	36953949	0.298207	0.868675	0.298053	0.865708	0.300032	-0.00992107	0.104614	0.995889	0.0529746	0.995882	0.0531096	0.995979	0.0513384	0.00186422	0.835957	0.226801	FALSE	0.940121	FALSE	0.819689	FALSE	0.998459
Q53GI3	ZNF394	zinc finger protein 394	['NM_032164']	7	99091155	99097716	0.121852	0.969696	0.12188	0.969755	0.121525	0.000486889	0.842942	0.999707	0.0113599	0.999696	0.0115709	0.999841	0.00844687	0.0142454	0.0934334	0.226866	FALSE	0.940168	FALSE	0.991447	FALSE	0.912614
Q8NGC0	OR5AU1	olfactory receptor family 5 subfamily AU member 1	['NM_001004731']	14	21623099	21624184	0.15934	0.234547	0.159117	0.235648	0.161977	0.00685531	0.387262	0.598513	0.324041	0.598175	0.323968	0.602542	0.32489	0.0134618	0.0946303	0.226964	FALSE	0.940354	FALSE	0.937901	FALSE	0.912614
O15211	RGL2	ral guanine nucleotide dissociation stimulator like 2	['NM_001243738']	6	33259882	33266387	0.313016	0.78391	0.313136	0.785477	0.311581	0.00501561	0.551852	0.986861	0.0775057	0.986914	0.0772571	0.986229	0.0804084	-0.00868592	0.198528	0.227122	FALSE	0.940356	FALSE	0.962282	FALSE	0.991021
Q8WZ42	TTN	titin	['NM_133378']	2	179391742	179669369	0.153005	0.721049	0.152882	0.719631	0.154456	-0.00922723	0.248101	1.01473	0.0271344	1.01474	0.0270705	1.01453	0.0278841	-0.00775111	0.162488	0.227178	FALSE	0.940356	FALSE	0.913363	FALSE	0.965876
P42772	CDKN2B	cyclin dependent kinase inhibitor 2B	['NM_004936']	9	22005989	22008952	0.0178416	0.998535	0.0177096	0.998319	0.0193461	-0.011615	0.125102	0.999996	0.000785715	0.999996	0.000817986	1	2.13526e-05	0.00742974	0.622078	0.227275	FALSE	0.940356	FALSE	0.853932	FALSE	0.998459
Q2VPJ9	LRRC75B	leucine rich repeat containing 75B	['NM_207644']	22	24981857	24989006	0.214439	0.867162	0.214518	0.867693	0.213493	0.00247743	0.658467	0.997885	0.0264397	0.99786	0.0265404	0.998179	0.0252069	0.0123333	0.0854542	0.227376	FALSE	0.940356	FALSE	0.974131	FALSE	0.905835
Q93077	HIST1H2AC	histone cluster 1 H2A family member c	['NM_003512']	6	26124461	26124850	0.0031859	0.999925	0.00319166	0.999925	0.00311651	-2.41076e-05	0.899222	1	1.64715e-06	1	8.73384e-07	1	5.09513e-06	0.00909467	0.0859502	0.2274	FALSE	0.940356	FALSE	0.99378	FALSE	0.906739
O60284	ST18	ST18, C2H2C-type zinc finger	['NM_014682']	8	53025761	53126817	0.0363646	0.992295	0.0362596	0.991982	0.0375939	-0.00848222	0.297346	1.00001	0.000581912	1.00001	0.000546214	0.999999	0.000904794	-0.00913714	0.160788	0.227467	FALSE	0.940356	FALSE	0.925346	FALSE	0.965876
P52943	CRIP2	cysteine rich protein 2	['NM_001312']	14	105941200	105945987	0.0515949	0.993253	0.0519522	0.993931	0.0471247	0.0136622	0.0863837	0.999997	0.00103396	0.999997	0.00107015	0.999998	0.000401969	0.000868545	0.808233	0.227492	FALSE	0.940356	FALSE	0.802969	FALSE	0.998459
Q9HCE6	ARHGEF10L	Rho guanine nucleotide exchange factor 10 like	['NM_018125']	1	17907091	18023872	0.0104712	0.271146	0.010477	0.271272	0.0104004	0.012007	0.14359	0.402136	0.00544096	0.40214	0.00551788	0.402098	0.00442224	-0.00826876	0.294204	0.227493	FALSE	0.940356	FALSE	0.864866	FALSE	0.998459
Q7Z7A3	CTU1	cytosolic thiouridylase subunit 1	['NM_145232']	19	51601861	51607826	0.157236	0.835722	0.157237	0.833875	0.157223	-0.0117458	0.101722	0.992636	0.040091	0.992645	0.0400799	0.99253	0.0402241	-0.00286901	0.483019	0.227519	FALSE	0.940356	FALSE	0.817281	FALSE	0.998459
O15446	CD3EAP	CD3e molecule associated protein	['NM_012099']	19	45909955	45912756	0.182641	0.772474	0.182636	0.770385	0.182694	-0.011438	0.0854113	0.988621	0.0584173	0.988617	0.0584017	0.988667	0.0586033	0.000861454	0.974665	0.227527	FALSE	0.940356	FALSE	0.802055	FALSE	0.998697
Q8NEV9	IL27	interleukin 27	['NM_145659']	16	28510975	28518132	0.463838	0.427879	0.463872	0.433415	0.463406	0.0119394	0.144421	0.891356	0.302934	0.89113	0.3032	0.89405	0.299739	0.00968648	0.186264	0.227547	FALSE	0.940356	FALSE	0.86515	FALSE	0.983698
P0DMM9	SULT1A3	sulfotransferase family 1A member 3	['NM_003166']	16	30212050	30215238	0.000191493	0.999998	0.000181802	0.999996	0.000282475	-0.0100702	0.104427	1	4.86098e-10	1	4.61985e-10	1	7.13292e-10	-0.00819232	0.229114	0.227678	FALSE	0.940512	FALSE	0.819689	FALSE	0.997583
P28676	GCA	grancalcin	['NM_012198']	2	163200759	163216750	0.267712	0.835782	0.267543	0.832648	0.2697	-0.0116676	0.0899129	0.991126	0.0645284	0.991127	0.0645191	0.991125	0.0646417	-2.81058e-05	0.918821	0.227691	FALSE	0.940512	FALSE	0.80571	FALSE	0.998459
Q8IX19	MCEMP1	mast cell expressed membrane protein 1	['NM_174918']	19	7741968	7743997	0.13207	0.926993	0.132059	0.927295	0.132202	0.00228514	0.74852	0.995483	0.0288064	0.99546	0.0288787	0.995766	0.0279294	0.0107691	0.102126	0.227797	FALSE	0.940659	FALSE	0.986062	FALSE	0.92199
P22307	SCP2	sterol carrier protein 2	['NM_002979']	1	53393069	53516373	0.0462793	0.995154	0.046445	0.995394	0.0442578	0.00529531	0.485157	0.999999	0.000559871	0.999999	0.000489585	0.999994	0.00109211	-0.00647106	0.125255	0.227851	FALSE	0.940659	FALSE	0.957628	FALSE	0.934244
Q9BXA6	TSSK6	testis specific serine kinase 6	['NM_032037']	19	19625418	19626236	0.0165657	0.999246	0.0162349	0.99904	0.0200934	-0.0112916	0.100709	1	1.52604e-05	1	1.53752e-05	1	1.38195e-05	0.00395404	0.568834	0.227886	FALSE	0.940659	FALSE	0.816447	FALSE	0.998459
Q701N4	KRTAP5-2	keratin associated protein 5-2	['NM_001004325']	11	1618950	1619480	0.184597	0.919153	0.184447	0.917128	0.186376	-0.010922	0.162828	0.997445	0.0308267	0.997429	0.0309107	0.997627	0.0298078	0.00652189	0.471638	0.228005	FALSE	0.940934	FALSE	0.879342	FALSE	0.998459
P39905	GDNF	glial cell derived neurotrophic factor	['NM_000514']	5	37815756	37834898	0.0844454	0.988947	0.0847057	0.989736	0.0812769	0.00949719	0.174594	0.999986	0.00307862	0.999987	0.00290626	0.999968	0.00466631	-0.00493133	0.316848	0.228155	FALSE	0.941065	FALSE	0.885192	FALSE	0.998459
P23921	RRM1	ribonucleotide reductase catalytic subunit M1	['NM_001033']	11	4116243	4159610	0.0628048	0.994323	0.0629485	0.994625	0.0610668	0.00486391	0.564631	0.999994	0.0020181	0.999996	0.00180902	0.999975	0.00368929	-0.00712226	0.109918	0.228237	FALSE	0.941065	FALSE	0.964081	FALSE	0.927866
Q9H7L2	KIR3DX1	killer cell immunoglobulin like receptor, three Ig domains X1	['NR_026716']	19	55044015	55053788	0.0702793	0.991906	0.0699342	0.991275	0.0742688	-0.00874204	0.230054	1.00002	0.00237397	1.00002	0.00217796	1	0.00403371	-0.00662815	0.209641	0.22824	FALSE	0.941065	FALSE	0.912266	FALSE	0.993528
P62906	RPL10A	ribosomal protein L10a	['NM_007104']	6	35436212	35438524	0.010629	0.999698	0.0109641	0.999794	0.00517021	0.0111612	0.246863	1	1.8587e-05	1	1.9351e-05	1	2.63712e-09	0.00281287	0.417863	0.228346	FALSE	0.941065	FALSE	0.913363	FALSE	0.998459
Q9H3F6	KCTD10	potassium channel tetramerization domain containing 10	['NM_031954']	12	109889403	109915067	0.0172289	0.999311	0.0174782	0.999467	0.0139168	0.00987319	0.206193	1	0.000138504	1	0.000144133	1	1.4801e-05	0.00428921	0.220338	0.228376	FALSE	0.941065	FALSE	0.903273	FALSE	0.994798
Q9BYQ5	KRTAP4-6	keratin associated protein 4-6	['NM_030976']	17	39296125	39296739	0.197877	0.90099	0.197788	0.899058	0.198933	-0.00973758	0.213415	0.997797	0.0300085	0.997825	0.0298239	0.99747	0.0321258	-0.0114457	0.176629	0.228411	FALSE	0.941065	FALSE	0.904673	FALSE	0.975053
Q9H9T3	ELP3	elongator acetyltransferase complex subunit 3	['NM_018091']	8	27950732	28047239	0.0523135	0.994921	0.0526458	0.995548	0.0481736	0.0124263	0.0894752	0.999997	0.00157071	0.999997	0.00163524	1	3.60813e-05	0.00340544	0.750393	0.228437	FALSE	0.941065	FALSE	0.80571	FALSE	0.998459
O00339	MATN2	matrilin 2	['NM_001317748']	8	98900329	99047937	0.18345	0.62487	0.183367	0.62245	0.184427	-0.0131596	0.0860132	0.957859	0.0952233	0.957835	0.0952315	0.958144	0.0951269	0.00324376	0.682105	0.228474	FALSE	0.941065	FALSE	0.802969	FALSE	0.998459
P22894	MMP8	matrix metallopeptidase 8	['NM_002424']	11	102584082	102595586	0.340823	0.335562	0.340711	0.337477	0.342155	0.00560839	0.403175	0.883738	0.287597	0.88352	0.287655	0.886341	0.286903	0.00982309	0.0953204	0.228597	FALSE	0.941065	FALSE	0.943371	FALSE	0.91341
O15496	PLA2G10	phospholipase A2 group X	['NM_003561']	16	14766467	14788086	0.0498907	0.995888	0.0496145	0.995329	0.0530701	-0.0108844	0.103176	0.999998	0.000712279	0.999997	0.000741555	1	6.99439e-09	0.00494357	0.645672	0.228645	FALSE	0.941065	FALSE	0.819689	FALSE	0.998459
Q9Y4B5	MTCL1	microtubule crosslinking factor 1	['NM_015210']	18	8705659	8828941	0.086904	0.800558	0.0866843	0.799472	0.0894764	-0.0123323	0.0901572	1.00663	0.0236322	1.00663	0.023592	1.00668	0.0241066	0.00211937	0.813027	0.228802	FALSE	0.941065	FALSE	0.80571	FALSE	0.998459
Q9UPW5	AGTPBP1	ATP/GTP binding protein 1	['NM_015239']	9	88162027	88327448	0.0445985	0.969408	0.0445992	0.969277	0.0445912	-0.00293942	0.906	0.999053	0.00539817	0.999059	0.0053903	0.998984	0.00549076	-0.0137229	0.0897468	0.228842	FALSE	0.941065	FALSE	0.994028	FALSE	0.909362
Q7LGA3	HS2ST1	heparan sulfate 2-O-sulfotransferase 1	['NM_012262']	1	87380720	87570376	0.0406897	0.997279	0.0403948	0.996858	0.0440512	-0.0099762	0.0873067	0.999998	0.0010754	0.999998	0.0011196	1	2.66979e-06	0.00275437	0.916914	0.228864	FALSE	0.941065	FALSE	0.805371	FALSE	0.998459
Q9BXS9	SLC26A6	solute carrier family 26 member 6	['NM_022911']	3	48663422	48672826	0.24007	0.8709	0.239926	0.86819	0.241776	-0.0112494	0.144111	0.995466	0.0461676	0.995447	0.0462553	0.995686	0.0451097	0.00522309	0.538433	0.228869	FALSE	0.941065	FALSE	0.864866	FALSE	0.998459
Q15822	CHRNA2	cholinergic receptor nicotinic alpha 2 subunit	['NM_000742']	8	27319149	27328575	0.177425	0.716919	0.177545	0.715066	0.175988	-0.0104823	0.161705	0.963235	0.0885301	0.963205	0.0885486	0.963603	0.08831	0.0045048	0.49363	0.229072	FALSE	0.941065	FALSE	0.878959	FALSE	0.998459
O95377	GJB5	gap junction protein beta 5	['NM_005268']	1	35222932	35223750	0.0740709	0.99191	0.0739368	0.991625	0.0756518	-0.00380926	0.552125	0.999993	0.00271272	0.999996	0.00230747	0.999959	0.00562214	-0.00846629	0.102042	0.229172	FALSE	0.941065	FALSE	0.962282	FALSE	0.92199
O75683	SURF6	surfeit 6	['NM_006753']	9	136198708	136202969	0.329437	0.595082	0.329479	0.590571	0.32892	-0.0137013	0.0863898	0.94474	0.153906	0.944788	0.153853	0.944166	0.154545	-0.00403223	0.676198	0.229195	FALSE	0.941065	FALSE	0.802969	FALSE	0.998459
Q8WW52	FAM151A	family with sequence similarity 151 member A	['NM_176782']	1	55074944	55089068	0.280472	0.601267	0.280418	0.598154	0.281106	-0.011091	0.119128	0.905044	0.164224	0.905165	0.164042	0.90361	0.166384	-0.00941057	0.160259	0.229374	FALSE	0.941065	FALSE	0.848105	FALSE	0.965876
Q687X5	STEAP4	STEAP4 metalloreductase	['NM_024636']	7	87908716	87913584	0.232886	0.140058	0.232618	0.141977	0.236051	0.00819003	0.348656	0.542058	0.428498	0.541633	0.428475	0.547133	0.428752	0.0128334	0.0990919	0.229398	FALSE	0.941065	FALSE	0.932768	FALSE	0.921778
P11142	HSPA8	heat shock protein family A (Hsp70) member 8	['NM_006597']	11	122928445	122932032	0.0273709	0.998501	0.0277424	0.998868	0.0224732	0.0145357	0.0900733	1	2.52014e-05	1	2.62371e-05	1	2.30035e-07	0.00499269	0.689326	0.229463	FALSE	0.941065	FALSE	0.80571	FALSE	0.998459
Q9H306	MMP27	matrix metallopeptidase 27	['NM_022122']	11	102562500	102576445	0.116587	0.208002	0.116589	0.2067	0.11656	-0.0111707	0.11943	0.926229	0.196687	0.926072	0.196717	0.928107	0.196327	0.0103575	0.128574	0.229488	FALSE	0.941065	FALSE	0.848105	FALSE	0.935345
Q9BYD5	CNFN	cornifelin	['NM_032488']	19	42891308	42893189	0.00664793	0.999906	0.00681932	0.999943	0.00408432	0.00647662	0.502349	1	1.57257e-06	1	1.15768e-06	1	3.9969e-06	0.00854299	0.114944	0.229674	FALSE	0.941065	FALSE	0.957653	FALSE	0.928408
Q9BYR9	KRTAP2-4	keratin associated protein 2-4	['NM_033184']	17	39221714	39222097	0.248634	0.919137	0.248455	0.917097	0.250752	-0.00817229	0.27799	0.998187	0.0361545	0.998164	0.0363999	0.998457	0.0330889	0.00842359	0.267132	0.229773	FALSE	0.941065	FALSE	0.918693	FALSE	0.998459
P01624	IGKV3-15	immunoglobulin kappa variable 3-15	['NG_000834']	2	89384673	89385186	0.0631071	0.984608	0.0629656	0.984303	0.0647707	-0.00477857	0.287636	1.00046	0.003237	1.00046	0.00322424	1.00049	0.00338522	0.0107566	0.0894479	0.229814	FALSE	0.941065	FALSE	0.922433	FALSE	0.909362
Q9BX68	HINT2	histidine triad nucleotide binding protein 2	['NM_032593']	9	35813054	35814976	0.0412637	0.996207	0.0411938	0.996034	0.0420886	-0.00417025	0.638458	1	0.000201985	1	0.000206354	1	0.000139762	0.0110817	0.105718	0.22985	FALSE	0.941065	FALSE	0.972607	FALSE	0.927514
O15522	NKX2-8	NK2 homeobox 8	['NM_014360']	14	37050110	37051594	0.066189	0.987961	0.0664007	0.988225	0.0636125	0.00405491	0.503164	0.999998	0.00171542	0.999997	0.00173848	1.00002	0.00141176	0.0121862	0.113737	0.229912	FALSE	0.941065	FALSE	0.957653	FALSE	0.928408
Q92186	ST8SIA2	ST8 alpha-N-acetyl-neuraminide alpha-2,8-sialyltransferase 2	['NM_006011']	15	92937295	93007612	0.0266545	0.997624	0.0265475	0.99736	0.0278986	-0.00971877	0.0903787	1	0.000103233	1	0.000106336	1	5.39025e-05	-0.00190252	0.785218	0.229954	FALSE	0.941065	FALSE	0.80571	FALSE	0.998459
Q8N1W1	ARHGEF28	Rho guanine nucleotide exchange factor 28	['NM_001080479']	5	72980677	73236835	0.105992	0.780638	0.105952	0.781224	0.106479	0.00552337	0.339571	0.973486	0.054956	0.973447	0.0549798	0.973954	0.0546702	0.00925558	0.0982533	0.229963	FALSE	0.941065	FALSE	0.932449	FALSE	0.920843
Q9NS86	LANCL2	LanC like 2	['NM_018697']	7	55433719	55499010	0.164913	0.816378	0.165116	0.817348	0.162468	0.00592183	0.479248	0.982347	0.0513725	0.982385	0.051369	0.981893	0.0514136	-0.00958085	0.162039	0.229986	FALSE	0.941065	FALSE	0.957628	FALSE	0.965876
O14957	UQCR11	ubiquinol-cytochrome c reductase, complex III subunit XI	['NM_006830']	19	1599442	1605408	0.0216077	0.998555	0.0217136	0.998668	0.0203036	0.00535676	0.641826	1	4.9259e-05	1	3.32176e-05	1	0.000134897	-0.00750197	0.101497	0.230058	FALSE	0.941065	FALSE	0.972629	FALSE	0.92199
O14662	STX16	syntaxin 16	['NM_001001433']	20	57227063	57251344	0.0650276	0.977235	0.065082	0.977839	0.0643749	0.00932972	0.249939	0.999657	0.00630602	0.999652	0.00635364	0.999712	0.00570768	0.00983534	0.153686	0.230256	FALSE	0.941065	FALSE	0.913363	FALSE	0.960486
Q5TEA6	SEL1L2	SEL1L2 ERAD E3 ligase adaptor subunit	['NM_025229']	20	13830134	13971180	0.222836	0.749197	0.222839	0.746403	0.222791	-0.0125385	0.086665	0.986351	0.0632171	0.986366	0.0632044	0.986171	0.0633694	-0.00308603	0.809951	0.230287	FALSE	0.941065	FALSE	0.802969	FALSE	0.998459
Q96GW7	BCAN	brevican	['NM_021948']	1	156615847	156628923	0.140077	0.87946	0.140177	0.879667	0.138885	0.00148419	0.891163	0.988912	0.0296147	0.988885	0.0296338	0.989233	0.0293845	0.0117891	0.0866185	0.230366	FALSE	0.941065	FALSE	0.993479	FALSE	0.907885
Q8IYP9	ZDHHC23	zinc finger DHHC-type containing 23	['NM_173570']	3	113667650	113679577	0.101156	0.90311	0.100938	0.90191	0.103707	-0.0117314	0.0867673	0.982444	0.0282128	0.982452	0.0282165	0.982347	0.0281692	-0.0037128	0.665645	0.230367	FALSE	0.941065	FALSE	0.802969	FALSE	0.998459
Q9Y661	HS3ST4	heparan sulfate-glucosamine 3-sulfotransferase 4	['NM_006040']	16	25703739	26147566	0.067303	0.675208	0.0672942	0.674816	0.0674082	-0.00581678	0.311185	0.808954	0.047344	0.808923	0.0472812	0.809317	0.0480855	0.00826068	0.162384	0.230454	FALSE	0.941065	FALSE	0.926918	FALSE	0.965876
P80192	MAP3K9	mitogen-activated protein kinase kinase kinase 9	['NM_001284230']	14	71197100	71275888	0.0766585	0.981249	0.0765387	0.980331	0.0780703	-0.0118735	0.116865	0.999984	0.00422321	0.999982	0.00424116	1	0.00400304	0.00497621	0.544199	0.230705	FALSE	0.941065	FALSE	0.848105	FALSE	0.998459
Q86Y22	COL23A1	collagen type XXIII alpha 1 chain	['NM_173465']	5	177666142	178017198	0.230903	0.798783	0.230846	0.796768	0.231576	-0.00871432	0.256578	0.983735	0.057004	0.983707	0.0571146	0.984073	0.0556685	0.00649114	0.293539	0.230931	FALSE	0.941065	FALSE	0.914266	FALSE	0.998459
Q9H6P5	TASP1	taspase 1	['NM_017714']	20	13371010	13610725	0.045771	0.994628	0.0460699	0.995195	0.0420435	0.0128538	0.0873697	0.999999	0.000359062	0.999999	0.000368523	0.999999	0.000216505	-0.00032763	0.83699	0.230962	FALSE	0.941065	FALSE	0.805371	FALSE	0.998459
Q9UBK8	MTRR	5-methyltetrahydrofolate-homocysteine methyltransferase reductase	['NM_002454']	5	7869247	7900168	0.17731	0.391949	0.177279	0.39291	0.177678	0.00541673	0.377955	0.862337	0.221326	0.862162	0.221416	0.864422	0.220239	0.0102362	0.150186	0.231086	FALSE	0.941065	FALSE	0.936701	FALSE	0.957677
Q13740	ALCAM	activated leukocyte cell adhesion molecule	['NM_001627']	3	105086253	105290780	0.214827	0.768758	0.214748	0.767896	0.215769	-0.00400546	0.426358	0.989771	0.0571696	0.989826	0.0569938	0.989112	0.0592223	-0.0122799	0.109954	0.231113	FALSE	0.941065	FALSE	0.947711	FALSE	0.927866
P52565	ARHGDIA	Rho GDP dissociation inhibitor alpha	['NM_004309']	17	79826755	79827806	0.0426745	0.996072	0.0423549	0.995616	0.0463142	-0.0102854	0.109165	1	0.000202613	1	0.000210756	1	3.04411e-05	0.00496431	0.610964	0.231126	FALSE	0.941065	FALSE	0.831167	FALSE	0.998459
Q8TCI5	PIFO	primary cilia formation	['NM_181643']	1	111889275	111893946	0.266931	0.795283	0.266838	0.792556	0.268031	-0.0101941	0.202482	0.991237	0.0653108	0.991207	0.0653702	0.991603	0.0645992	0.00610322	0.356034	0.231152	FALSE	0.941065	FALSE	0.900417	FALSE	0.998459
Q7Z6E9	RBBP6	RB binding protein 6, ubiquitin ligase	['NM_006910']	16	24551948	24583763	0.351592	0.830912	0.351404	0.827683	0.353828	-0.00915746	0.196564	0.992517	0.0796816	0.992482	0.0798432	0.992934	0.0777298	0.0057398	0.414255	0.231213	FALSE	0.941065	FALSE	0.899894	FALSE	0.998459
Q9NTX5	ECHDC1	ethylmalonyl-CoA decarboxylase 1	['NM_001002030']	6	127611017	127663516	0.0333432	0.99714	0.033575	0.99741	0.030444	0.00842523	0.215808	1	6.87977e-05	1	7.07522e-05	1	3.84941e-05	-0.00936088	0.244488	0.231219	FALSE	0.941065	FALSE	0.904673	FALSE	0.998459
P0CG13	CHTF8	chromosome transmission fidelity factor 8	['NM_017804']	16	69154331	69155361	0.00381067	0.999949	0.00391398	0.999981	0.00223799	0.00987407	0.315855	1	6.4587e-10	1	6.72414e-10	1	0	0.0136341	0.127733	0.231231	FALSE	0.941065	FALSE	0.927614	FALSE	0.935345
P15328	FOLR1	folate receptor 1	['NM_016725']	11	71903218	71907218	0.0800683	0.991677	0.0805313	0.992746	0.074323	0.0137924	0.0931764	0.999986	0.0030834	0.999985	0.00320986	0.999999	0.000144883	0.00623357	0.633631	0.231331	FALSE	0.941065	FALSE	0.813131	FALSE	0.998459
Q96JP5	ZFP91	ZFP91 zinc finger protein	['NM_053023']	11	58346755	58385176	0.223453	0.894037	0.223437	0.89334	0.223653	-0.0031169	0.74447	0.994622	0.0341242	0.994655	0.0335299	0.994223	0.0405415	-0.0116126	0.0884823	0.231352	FALSE	0.941065	FALSE	0.986062	FALSE	0.909362
Q96GQ7	DDX27	DEAD-box helicase 27	['NM_017895']	20	47835893	47860368	0.128861	0.734447	0.128848	0.73297	0.129018	-0.0114552	0.102773	0.974232	0.0767886	0.974203	0.0767804	0.974587	0.0768863	0.00500561	0.479101	0.23141	FALSE	0.941065	FALSE	0.819689	FALSE	0.998459
P78329	CYP4F2	cytochrome P450 family 4 subfamily F member 2	['NM_001082']	19	15989584	16008421	0.369456	0.520773	0.369488	0.522978	0.369073	0.00597229	0.525449	0.976809	0.122513	0.976917	0.122222	0.975531	0.125926	-0.0111643	0.136297	0.231422	FALSE	0.941065	FALSE	0.959631	FALSE	0.946967
Q8IZ52	CHPF	chondroitin polymerizing factor	['NM_024536']	2	220404108	220408260	0.0423205	0.684338	0.042233	0.683867	0.0433475	-0.0109974	0.215821	0.804879	0.0194989	0.80487	0.0194521	0.804984	0.0200488	0.00578979	0.630145	0.231503	FALSE	0.941065	FALSE	0.904673	FALSE	0.998459
Q6UXC1	MAMDC4	MAM domain containing 4	['NM_206920']	9	139746869	139755052	0.182445	0.261234	0.18249	0.261265	0.181913	0.000165168	0.982805	0.625652	0.327848	0.625364	0.327822	0.629079	0.328156	0.0113278	0.104318	0.231555	FALSE	0.941065	FALSE	0.998497	FALSE	0.92724
Q9UKI8	TLK1	tousled like kinase 1	['NM_012290']	2	171850293	172016938	0.0204384	0.99789	0.0205872	0.998106	0.0185722	0.011006	0.0929873	0.999999	0.000391037	0.999999	0.000407107	1	5.07161e-06	0.00495217	0.689049	0.231649	FALSE	0.941065	FALSE	0.813131	FALSE	0.998459
Q9P2I0	CPSF2	cleavage and polyadenylation specific factor 2	['NM_001322270']	14	92597329	92628085	0.0196919	0.998542	0.0197938	0.998552	0.0184351	0.00052856	0.914359	1	0.000213999	1	0.000159315	0.999997	0.000537708	-0.00834678	0.0883157	0.231656	FALSE	0.941065	FALSE	0.994895	FALSE	0.909362
P10109	FDX1	ferredoxin 1	['NM_004109']	11	110300845	110333189	0.0802	0.98737	0.0802707	0.987826	0.0793535	0.00570539	0.433974	0.999972	0.00315083	0.999975	0.00296644	0.999939	0.00483454	-0.00891957	0.141198	0.231703	FALSE	0.941065	FALSE	0.947711	FALSE	0.950426
Q05639	EEF1A2	eukaryotic translation elongation factor 1 alpha 2	['NM_001958']	20	62119654	62129116	0.000673707	0.999994	0.00055356	0.999986	0.00148712	-0.00708992	0.131968	1	1.41312e-09	1	1.39225e-09	1	1.64157e-09	0.00875036	0.27678	0.23173	FALSE	0.941065	FALSE	0.858803	FALSE	0.998459
O95406	CNIH1	cornichon family AMPA receptor auxiliary protein 1	['NM_005776']	14	54894535	54908045	0.0344361	0.997474	0.0344096	0.99743	0.0347514	-0.00127194	0.802747	0.999997	0.00110783	0.999998	0.000816483	0.999981	0.00281247	-0.00848462	0.0885733	0.231732	FALSE	0.941065	FALSE	0.987599	FALSE	0.909362
Q5JNZ3	ZNF311	zinc finger protein 311	['XM_212581']	6	28962781	28971731	0.141274	0.81299	0.141259	0.814455	0.141447	0.010366	0.172012	0.971479	0.067376	0.971431	0.0674197	0.97205	0.0668516	0.00921945	0.15853	0.231779	FALSE	0.941065	FALSE	0.883774	FALSE	0.965876
Q8TCP9	FAM200A	family with sequence similarity 200 member A	['NM_145111']	7	99144312	99146030	0.129359	0.974359	0.129024	0.972741	0.13328	-0.0123346	0.0878034	0.999854	0.00948748	0.999854	0.00940883	0.999855	0.0103795	9.03638e-05	0.959478	0.231781	FALSE	0.941065	FALSE	0.80571	FALSE	0.998459
Q9Y262	EIF3L	eukaryotic translation initiation factor 3 subunit L	['NM_016091']	22	38245457	38284468	0.0102248	0.999426	0.0102363	0.999392	0.0100872	-0.00334382	0.569739	1	1.62362e-05	1	1.3816e-05	1	3.36242e-05	0.00767237	0.104196	0.231792	FALSE	0.941065	FALSE	0.964258	FALSE	0.92724
Q6DN72	FCRL6	Fc receptor like 6	['NM_001004310']	1	159772215	159785448	0.432275	0.709027	0.432128	0.703676	0.433996	-0.0123555	0.0890692	0.783672	0.36947	0.783994	0.369252	0.779836	0.372042	-0.0112192	0.114693	0.231829	FALSE	0.941065	FALSE	0.80571	FALSE	0.928408
P11215	ITGAM	integrin subunit alpha M	['NM_000632']	16	31271386	31343025	0.242624	0.745024	0.24265	0.744746	0.242317	-0.00114759	0.981564	0.99505	0.0621219	0.994986	0.0622679	0.995812	0.0603506	0.0134673	0.0882267	0.23185	FALSE	0.941065	FALSE	0.998267	FALSE	0.909362
O95478	NSA2	NSA2, ribosome biogenesis homolog	['NM_014886']	5	74063186	74072493	0.0392607	0.995702	0.0394574	0.996041	0.0368354	0.00888822	0.210771	1.00025	0.00431699	1.00026	0.00435455	1.00021	0.00384086	-0.0118877	0.0876964	0.231853	FALSE	0.941065	FALSE	0.904673	FALSE	0.909362
Q96LC7	SIGLEC10	sialic acid binding Ig like lectin 10	['NM_033130']	19	51914356	51920835	0.352946	0.658137	0.3531	0.662253	0.351091	0.0116883	0.103736	0.99131	0.100665	0.991286	0.100836	0.991595	0.0986079	0.0030957	0.632152	0.231935	FALSE	0.941065	FALSE	0.819689	FALSE	0.998459
Q96BP2	CHCHD1	coiled-coil-helix-coiled-coil-helix domain containing 1	['XM_058325']	10	75541834	75542942	0.0117595	0.999079	0.0118868	0.999224	0.0101184	0.013132	0.0910065	1	4.11818e-05	1	4.28627e-05	1	3.4638e-06	0.00354174	0.723071	0.231962	FALSE	0.941065	FALSE	0.805955	FALSE	0.998459
P31431	SDC4	syndecan 4	['NM_002999']	20	43955907	43977024	0.245429	0.701549	0.245408	0.703635	0.245674	0.00849182	0.174716	0.950504	0.126853	0.950544	0.12681	0.950021	0.127375	-0.00411582	0.581581	0.231972	FALSE	0.941065	FALSE	0.885192	FALSE	0.998459
Q96C01	FAM136A	family with sequence similarity 136 member A	['NM_032822']	2	70524424	70529143	0.053876	0.994352	0.0542247	0.995047	0.049528	0.0133909	0.104111	0.999997	0.00103457	0.999997	0.00107696	1	5.90246e-05	0.00592242	0.526984	0.231991	FALSE	0.941065	FALSE	0.819689	FALSE	0.998459
Q9Y2G7	ZFP30	ZFP30 zinc finger protein	['NM_014898']	19	38125885	38138723	0.093478	0.982249	0.0931634	0.981066	0.0971453	-0.012431	0.10123	0.999986	0.00372575	0.999988	0.00367461	0.999968	0.00428869	-0.00481231	0.579511	0.232142	FALSE	0.941065	FALSE	0.816447	FALSE	0.998459
Q99848	EBNA1BP2	EBNA1 binding protein 2	['NM_001159936']	1	43630117	43637789	0.170017	0.845424	0.170008	0.843711	0.170112	-0.0100696	0.140197	0.987686	0.0470423	0.987674	0.0470688	0.987833	0.0467262	0.00339709	0.587587	0.232166	FALSE	0.941065	FALSE	0.863108	FALSE	0.998459
Q13972	RASGRF1	Ras protein specific guanine nucleotide releasing factor 1	['NM_002891']	15	79254489	79382840	0.0394108	0.989538	0.0395029	0.989616	0.0382965	0.00201172	0.697765	0.999991	0.00142778	0.99999	0.00145767	1.00001	0.00100508	0.0133802	0.0946381	0.2322	FALSE	0.941065	FALSE	0.981824	FALSE	0.912614
P52597	HNRNPF	heterogeneous nuclear ribonucleoprotein F	['NM_001098204']	10	43882088	43883332	0.016845	0.998901	0.0168152	0.998796	0.0171964	-0.00620432	0.319527	1	2.13611e-05	1	2.19524e-05	1	1.2287e-05	-0.0114186	0.167388	0.232235	FALSE	0.941065	FALSE	0.927614	FALSE	0.970485
Q00889	PSG6	pregnancy specific beta-1-glycoprotein 6	['NM_002782']	19	43407809	43421944	0.429573	0.588524	0.429531	0.587277	0.430078	-0.00290142	0.603808	0.944052	0.209791	0.944208	0.209575	0.94219	0.212354	-0.00956664	0.0875555	0.232269	FALSE	0.941065	FALSE	0.968523	FALSE	0.909362
Q8NGP3	OR5M9	olfactory receptor family 5 subfamily M member 9	['NM_001004743']	11	56229948	56230877	0.364537	0.831333	0.364232	0.827635	0.368142	-0.0100986	0.138235	0.996175	0.0713266	0.996217	0.0710421	0.995675	0.0746341	-0.0074414	0.306005	0.232313	FALSE	0.941065	FALSE	0.862076	FALSE	0.998459
Q9Y3B8	REXO2	RNA exonuclease 2	['NM_015523']	11	114310251	114320694	0.0300029	0.996858	0.0300721	0.997066	0.029166	0.00700199	0.252587	0.999998	0.00054907	0.999998	0.000527708	0.999995	0.000758737	-0.00463059	0.215423	0.232399	FALSE	0.941065	FALSE	0.913363	FALSE	0.993528
P12830	CDH1	cadherin 1	['NM_004360']	16	68771319	68867399	0.0261986	0.996364	0.026051	0.996039	0.0278964	-0.0120362	0.089203	0.999999	0.000421492	0.999999	0.000431004	1	0.000284606	0.00124117	0.878763	0.232433	FALSE	0.941065	FALSE	0.80571	FALSE	0.998459
Q9C0B6	BRINP2	BMP/retinoic acid inducible neural specific 2	['NM_021165']	1	177199013	177250661	0.151923	0.887517	0.151944	0.888069	0.151675	0.00363074	0.730733	0.992294	0.0394238	0.992254	0.0395229	0.992773	0.0382193	0.0133645	0.088165	0.232469	FALSE	0.941065	FALSE	0.985995	FALSE	0.909362
Q2TAA2	IAH1	isoamyl acetate-hydrolyzing esterase 1 homolog	['NM_001039613']	2	9614696	9628455	0.200867	0.944873	0.200987	0.94601	0.199434	0.00568265	0.483844	0.999258	0.0235398	0.999277	0.0232221	0.999028	0.0270401	-0.00988878	0.143653	0.232469	FALSE	0.941065	FALSE	0.957628	FALSE	0.954526
O43692	PI15	peptidase inhibitor 15	['NM_015886']	8	75737485	75761485	0.052891	0.994107	0.0531811	0.994721	0.0492998	0.0119809	0.0893373	0.999995	0.00159388	0.999996	0.00162628	0.999993	0.00113879	-0.00206482	0.91464	0.232511	FALSE	0.941065	FALSE	0.80571	FALSE	0.998459
Q15080	NCF4	neutrophil cytosolic factor 4	['NM_000631']	22	37257214	37273862	0.214014	0.895505	0.213803	0.894312	0.216517	-0.00554143	0.445814	0.997765	0.0259528	0.997787	0.0255872	0.997501	0.0299679	-0.0102771	0.0927139	0.232717	FALSE	0.941065	FALSE	0.952098	FALSE	0.91215
O60880	SH2D1A	SH2 domain containing 1A	['NM_002351']	X	123480493	123505238	0.0148731	0.999639	0.0152557	0.999856	0.00915283	0.017197	0.0878089	0.999906	0.00749413	0.999901	0.00768593	0.999958	0.0046317	0.00893571	0.332643	0.232853	FALSE	0.941065	FALSE	0.80571	FALSE	0.998459
O60573	EIF4E2	eukaryotic translation initiation factor 4E family member 2	['NM_004846']	2	233415435	233433724	0.0325847	0.99792	0.0322341	0.997559	0.0365047	-0.0104639	0.0923249	1	6.6786e-05	1	6.70671e-05	1	6.33405e-05	-0.0035676	0.733543	0.232928	FALSE	0.941065	FALSE	0.809777	FALSE	0.998459
P16422	EPCAM	epithelial cell adhesion molecule	['NM_002354']	2	47596645	47613749	0.23156	0.652511	0.231656	0.649815	0.230403	-0.0116681	0.101198	0.927673	0.148414	0.92774	0.148363	0.926881	0.149021	-0.00577741	0.330212	0.232998	FALSE	0.941065	FALSE	0.816447	FALSE	0.998459
Q15560	TCEA2	transcription elongation factor A2	['NM_198723']	20	62694666	62703530	0.0608615	0.990797	0.0610661	0.991569	0.058365	0.012925	0.094522	0.999959	0.00351821	0.999959	0.00351527	0.999958	0.00355325	-0.00026077	0.830048	0.233006	FALSE	0.941065	FALSE	0.814596	FALSE	0.998459
Q06203	PPAT	phosphoribosyl pyrophosphate amidotransferase	['NM_002703']	4	57261521	57301643	0.0581775	0.992821	0.0579686	0.992163	0.0606094	-0.0111026	0.110539	0.999995	0.000915769	0.999996	0.000884993	0.999991	0.00122445	-0.00453086	0.488867	0.233113	FALSE	0.941065	FALSE	0.834332	FALSE	0.998459
P08294	SOD3	superoxide dismutase 3	['NM_003102']	4	24801144	24801863	0.162775	0.563513	0.162829	0.563172	0.162139	-0.00209866	0.72883	0.85153	0.168925	0.851399	0.168936	0.853093	0.168787	0.0100305	0.118601	0.233118	FALSE	0.941065	FALSE	0.985995	FALSE	0.934166
Q8NC96	NECAP1	NECAP endocytosis associated 1	['NM_015509']	12	8234885	8248683	0.121419	0.964003	0.121201	0.962535	0.123976	-0.0119812	0.088582	0.99965	0.0100183	0.999651	0.00999272	0.999636	0.0103189	-0.00149468	0.827458	0.233119	FALSE	0.941065	FALSE	0.80571	FALSE	0.998459
Q8NFW9	MYRIP	myosin VIIA and Rab interacting protein	['NM_015460']	3	39942308	40299654	0.137196	0.933447	0.137238	0.933903	0.1367	0.00332972	0.841297	1.00189	0.0144335	1.00188	0.0144688	1.00202	0.0140067	0.00954793	0.125028	0.23313	FALSE	0.941065	FALSE	0.990823	FALSE	0.934244
O60519	CREBL2	cAMP responsive element binding protein like 2	['NM_001310']	12	12765107	12794929	0.000331443	0.999995	0.000317612	0.999992	0.000465681	-0.00789382	0.176959	1	9.90685e-10	1	1.00344e-09	1	8.2362e-10	0.00481961	0.560551	0.233137	FALSE	0.941065	FALSE	0.885511	FALSE	0.998459
Q6XE24	RBMS3	RNA binding motif single stranded interacting protein 3	['NM_001003792']	3	29323173	30045350	0.0400282	0.996042	0.0403138	0.996435	0.03645	0.0102124	0.185352	1	0.000354231	1	0.000362237	1	0.000238981	0.00525058	0.307789	0.233219	FALSE	0.941065	FALSE	0.893224	FALSE	0.998459
Q7Z3Y9	KRT26	keratin 26	['NM_181539']	17	38922770	38928365	0.344352	0.800155	0.344209	0.796832	0.346036	-0.00962765	0.200267	0.988778	0.0902115	0.98874	0.0903445	0.989238	0.0886125	0.00556574	0.413411	0.233221	FALSE	0.941065	FALSE	0.899894	FALSE	0.998459
Q96IP4	FAM46A	family with sequence similarity 46 member A	['NM_017633']	6	82459415	82461858	0.114273	0.984784	0.114558	0.985807	0.110819	0.00907657	0.148698	0.999966	0.00556506	0.999963	0.00579027	1	0.000697139	0.0102499	0.334533	0.233221	FALSE	0.941065	FALSE	0.871222	FALSE	0.998459
Q8TD19	NEK9	NIMA related kinase 9	['NM_033116']	14	75551270	75593624	0.154752	0.743915	0.154658	0.745551	0.155858	0.0105323	0.135997	0.952197	0.0918128	0.952138	0.0918566	0.952904	0.0912884	0.008362	0.22898	0.233255	FALSE	0.941065	FALSE	0.861591	FALSE	0.997583
P0CB38	PABPC4L	poly(A) binding protein cytoplasmic 4 like	['NM_001114734']	4	135121065	135122174	0.310986	0.654697	0.310957	0.657238	0.311325	0.0081672	0.314747	0.968888	0.109664	0.968957	0.109616	0.968069	0.110226	-0.00807542	0.265131	0.233292	FALSE	0.941065	FALSE	0.927614	FALSE	0.998459
A4IF30	SLC35F4	solute carrier family 35 member F4	['XM_292260']	14	58030856	58063615	0.0197202	0.998165	0.0199023	0.998394	0.0174031	0.0122407	0.0880414	1	0.00014852	1	0.000154437	1	2.63373e-05	-0.000793788	0.985548	0.233331	FALSE	0.941065	FALSE	0.80571	FALSE	0.998838
Q6ZNK6	TIFAB	TIFA inhibitor	['NM_001099221']	5	134785147	134785629	0.026745	0.997608	0.0267399	0.997654	0.0268062	0.00171274	0.971715	1	5.17226e-05	1	5.31274e-05	1	3.03197e-05	-0.013013	0.0880967	0.233342	FALSE	0.941065	FALSE	0.997792	FALSE	0.909362
Q6JQN1	ACAD10	acyl-CoA dehydrogenase family member 10	['NM_025247']	12	112130514	112194274	0.100432	0.962582	0.100543	0.963026	0.0991062	0.00444763	0.613881	0.999703	0.00827125	0.99971	0.00821063	0.999613	0.00896201	-0.0113689	0.111591	0.233474	FALSE	0.941065	FALSE	0.969558	FALSE	0.928408
Q8TDI0	CHD5	chromodomain helicase DNA binding protein 5	['NM_015557']	1	6166343	6240083	0.0713794	0.904671	0.0715201	0.905135	0.0696796	0.0065749	0.324883	0.983537	0.0267023	0.983555	0.0266984	0.983324	0.0267484	-0.00864022	0.197695	0.233517	FALSE	0.941065	FALSE	0.928587	FALSE	0.991021
Q9H7B4	SMYD3	SET and MYND domain containing 3	['NM_022743']	1	245912868	246670519	0.0792499	0.324174	0.0790206	0.324905	0.0819319	0.00907362	0.191037	0.554886	0.238103	0.554943	0.238141	0.55421	0.237656	-0.00308066	0.372172	0.233557	FALSE	0.941065	FALSE	0.89712	FALSE	0.998459
P31314	TLX1	T-cell leukemia homeobox 1	['NM_005521']	10	102891299	102896667	0.0778555	0.976276	0.0777304	0.975328	0.0793287	-0.012081	0.0928293	0.9998	0.00590626	0.9998	0.00592309	0.999805	0.00570195	0.000874179	0.898445	0.233584	FALSE	0.941065	FALSE	0.812805	FALSE	0.998459
Q5TGU0	TSPO2	translocator protein 2	['NM_001010873.2']	6	41010725	41011873	0.0621223	0.993737	0.0617367	0.992896	0.0665431	-0.0131067	0.0950221	0.999996	0.00205971	0.999995	0.00214436	1	2.13885e-05	0.00355281	0.763408	0.233599	FALSE	0.941065	FALSE	0.814596	FALSE	0.998459
Q9H5J0	ZBTB3	zinc finger and BTB domain containing 3	['NM_024784']	11	62519565	62521534	0.0650528	0.986547	0.0650482	0.986198	0.0651074	-0.0053703	0.563348	0.999974	0.00224615	0.999976	0.00217817	0.999953	0.00293775	-0.00882227	0.10381	0.233654	FALSE	0.941065	FALSE	0.964081	FALSE	0.92649
O75197	LRP5	LDL receptor related protein 5	['NM_002335']	11	68080183	68216535	0.217203	0.819111	0.217351	0.821591	0.215421	0.0114615	0.0891686	0.997763	0.0329045	0.997761	0.0329732	0.997793	0.0320753	0.000978973	0.990652	0.233662	FALSE	0.941065	FALSE	0.80571	FALSE	0.99983
Q14973	SLC10A1	solute carrier family 10 member 1	['NM_003049']	14	70243002	70263872	0.0602008	0.99127	0.0604619	0.991763	0.0569962	0.00838706	0.347705	1	0.00128968	1	0.0011407	0.99999	0.00244525	-0.00737376	0.163803	0.233667	FALSE	0.941065	FALSE	0.932768	FALSE	0.967367
Q9P1Z2	CALCOCO1	calcium binding and coiled-coil domain 1	['NM_020898']	12	54105731	54119026	0.0596971	0.967823	0.0596346	0.967153	0.0604353	-0.011158	0.11952	0.999272	0.00769071	0.999269	0.00769976	0.999304	0.00758221	0.0046366	0.602924	0.233751	FALSE	0.941065	FALSE	0.848105	FALSE	0.998459
Q9UL19	RARRES3	retinoic acid receptor responder 3	['NM_004585']	11	63304341	63313725	0.0252764	0.998301	0.025362	0.998407	0.0242335	0.0042358	0.502132	1	7.60616e-05	1	7.03022e-05	1	0.00012583	-0.00921609	0.121074	0.23382	FALSE	0.941065	FALSE	0.957653	FALSE	0.934166
Q86VW2	ARHGEF25	Rho guanine nucleotide exchange factor 25	['NM_133483']	12	58005678	58010674	0.157567	0.785583	0.157569	0.784428	0.157547	-0.00733202	0.280533	0.975703	0.0588975	0.97566	0.058949	0.976207	0.0582799	0.00932072	0.253694	0.233906	FALSE	0.941065	FALSE	0.920263	FALSE	0.998459
P31415	CASQ1	calsequestrin 1	['NM_001231']	1	160160542	160171163	0.207435	0.938898	0.207118	0.936557	0.211167	-0.0111899	0.123879	0.999016	0.0260874	0.999029	0.0259954	0.998867	0.0271603	-0.00610662	0.343716	0.233937	FALSE	0.941065	FALSE	0.853932	FALSE	0.998459
Q8TBM7	TMEM254	transmembrane protein 254	['NM_025125']	10	81838456	81850670	0.0393424	0.997331	0.0390505	0.996881	0.042667	-0.0109968	0.0930675	0.999999	0.000953691	0.999999	0.000992855	1	2.91146e-05	0.00269714	0.830863	0.233969	FALSE	0.941065	FALSE	0.813131	FALSE	0.998459
Q8NEK5	ZNF548	zinc finger protein 548	['NM_152909']	19	57901468	57911254	0.0585025	0.539539	0.0585706	0.540101	0.057683	0.00966253	0.210111	0.734096	0.104063	0.734168	0.104145	0.733232	0.103076	-0.00903334	0.284506	0.234022	FALSE	0.941065	FALSE	0.904673	FALSE	0.998459
Q5QJU3	ACER2	alkaline ceramidase 2	['NM_001010887']	9	19409083	19450631	0.168132	0.966036	0.168515	0.968067	0.163495	0.0122304	0.0930519	0.999737	0.0148948	0.999738	0.0148626	0.999724	0.015273	-0.000950765	0.890729	0.234044	FALSE	0.941065	FALSE	0.813131	FALSE	0.998459
Q9H2M3	BHMT2	betaine--homocysteine S-methyltransferase 2	['NM_017614']	5	78365606	78384394	0.110711	0.982992	0.111085	0.984134	0.106145	0.0105178	0.132641	0.999961	0.00500407	0.999958	0.00520919	0.999998	0.000260374	0.0110532	0.342384	0.234066	FALSE	0.941065	FALSE	0.859133	FALSE	0.998459
Q9NW07	ZNF358	zinc finger protein 358	['NM_018083']	19	7584129	7585832	0.105011	0.918214	0.104903	0.917058	0.106285	-0.0109482	0.142306	0.994701	0.0196947	0.994712	0.0196807	0.994578	0.0198603	-0.00675973	0.311934	0.234144	FALSE	0.941065	FALSE	0.864685	FALSE	0.998459
P21918	DRD5	dopamine receptor D5	['NM_000798']	4	9783654	9785084	0.19164	0.900066	0.19157	0.898434	0.192478	-0.00849691	0.223759	0.999099	0.0163591	0.999091	0.0164266	0.999191	0.0155309	0.00629819	0.364328	0.234173	FALSE	0.941065	FALSE	0.907662	FALSE	0.998459
Q9UEG4	ZNF629	zinc finger protein 629	['NM_015309']	16	30793042	30795803	0.0284359	0.995159	0.0283611	0.995022	0.0293127	-0.00476541	0.60648	0.999997	0.000866254	0.999998	0.000572717	0.999985	0.00240526	-0.00713612	0.0984448	0.234195	FALSE	0.941065	FALSE	0.968523	FALSE	0.920995
P43361	MAGEA8	MAGE family member A8	['NM_005364']	X	149013047	149014000	0.0737653	0.991161	0.0739187	0.991591	0.0719121	0.0058989	0.773417	0.997625	0.0380975	0.99762	0.038209	0.997684	0.0367438	0.00172518	0.128007	0.234207	FALSE	0.941065	FALSE	0.986062	FALSE	0.935345
Q8IXI2	RHOT1	ras homolog family member T1	['NM_018307']	17	30469712	30551749	0.0427534	0.994534	0.0427963	0.994554	0.0422397	0.000464885	0.832025	0.999998	0.000574496	0.999998	0.000596576	1	0.000147712	0.010184	0.0924832	0.234307	FALSE	0.941065	FALSE	0.988907	FALSE	0.91215
P06331	IGHV4-34	immunoglobulin heavy variable 4-34	['NG_001019']	14	106829594	106830045	0.0580316	0.983478	0.0581839	0.984171	0.0561822	0.0121165	0.0970689	1.00049	0.00319499	1.00049	0.00321473	1.00049	0.00294963	-0.00210233	0.79102	0.234392	FALSE	0.941065	FALSE	0.816447	FALSE	0.998459
Q92851	CASP10	caspase 10	['NM_032977']	2	202050501	202093803	0.215784	0.907116	0.21577	0.907157	0.215954	0.000191902	0.827085	0.998209	0.0302842	0.998184	0.0305544	0.998512	0.0268543	0.0114069	0.100622	0.234554	FALSE	0.941065	FALSE	0.988362	FALSE	0.92199
Q96MG2	JSRP1	junctional sarcoplasmic reticulum protein 1	['NM_144616']	19	2252331	2255313	0.232055	0.831848	0.232153	0.833545	0.230884	0.00733208	0.195441	0.987226	0.0652893	0.987174	0.0653186	0.987852	0.0649378	0.0104229	0.101525	0.234628	FALSE	0.941065	FALSE	0.899894	FALSE	0.92199
Q96N11	C7orf26	chromosome 7 open reading frame 26	['NM_024067']	7	6629915	6647789	0.0326296	0.996081	0.0329097	0.996471	0.0290819	0.0125509	0.0953719	1	0.000690897	1	0.000719262	1	2.38012e-05	0.00258334	0.71313	0.234635	FALSE	0.941065	FALSE	0.815405	FALSE	0.998459
Q9UBY0	SLC9A2	solute carrier family 9 member A2	['NM_003048']	2	103236308	103324945	0.0482878	0.99065	0.0484303	0.991194	0.0465531	0.0114679	0.121298	1	0.000813817	1	0.000839478	1.00001	0.000395705	0.00678676	0.506044	0.234646	FALSE	0.941065	FALSE	0.851593	FALSE	0.998459
Q8NAE3	LINC01555	long intergenic non-protein coding RNA 1555	['NR_027379']	1	85096300	85097390	0.00730167	0.999833	0.00728562	0.999859	0.0074904	0.00346982	0.475503	1	2.81006e-06	1	2.40207e-06	1	5.76575e-06	0.00734782	0.122686	0.234689	FALSE	0.941065	FALSE	0.957628	FALSE	0.934166
Q8NB14	USP38	ubiquitin specific peptidase 38	['NM_032557']	4	144106604	144141606	0.13189	0.931626	0.13195	0.930951	0.13117	-0.00513185	0.43865	0.998746	0.0130463	0.998739	0.0131935	0.998835	0.0111435	0.00786202	0.237122	0.234716	FALSE	0.941065	FALSE	0.950125	FALSE	0.998459
P07355	ANXA2	annexin A2	['NM_001002857']	15	60639832	60678274	0.341314	0.79815	0.341483	0.801605	0.339277	0.0101498	0.247054	0.98669	0.094764	0.986731	0.0946013	0.986194	0.0966833	-0.00562149	0.354121	0.234783	FALSE	0.941065	FALSE	0.913363	FALSE	0.998459
P08138	NGFR	nerve growth factor receptor	['NM_002507']	17	47572780	47590368	0.0624253	0.980957	0.0622991	0.980423	0.0639089	-0.00846503	0.209211	0.999778	0.0047846	0.999775	0.00481526	0.999813	0.00440278	0.00820574	0.318084	0.23479	FALSE	0.941065	FALSE	0.904673	FALSE	0.998459
Q96T37	RBM15	RNA binding motif protein 15	['NM_022768']	1	110882028	110888228	0.0390154	0.990577	0.0391045	0.99107	0.037936	0.012795	0.103231	0.999999	0.00124635	0.999999	0.00126217	1	0.00103947	0.00300686	0.636341	0.234872	FALSE	0.941065	FALSE	0.819689	FALSE	0.998459
Q14554	PDIA5	protein disulfide isomerase family A member 5	['NM_006810']	3	122786012	122880804	0.0739044	0.989807	0.0735178	0.988944	0.0783637	-0.0113537	0.102697	0.999999	0.00183173	0.999999	0.00190676	1	0.000108604	0.00411393	0.664409	0.234899	FALSE	0.941065	FALSE	0.819689	FALSE	0.998459
Q8N865	C7orf31	chromosome 7 open reading frame 31	['NM_138811']	7	25175594	25218927	0.148341	0.45748	0.148473	0.458549	0.146754	0.00724207	0.347357	0.96041	0.100606	0.96052	0.100625	0.959098	0.100368	-0.0141538	0.0915833	0.234939	FALSE	0.941065	FALSE	0.932768	FALSE	0.911185
O96013	PAK4	p21 (RAC1) activated kinase 4	['NM_001014831']	19	39660194	39669216	0.107374	0.96531	0.107529	0.966398	0.105503	0.0102191	0.137789	0.999958	0.0042323	0.999956	0.00430347	0.999984	0.00326674	0.00758266	0.385986	0.234945	FALSE	0.941065	FALSE	0.862076	FALSE	0.998459
Q9H3T3	SEMA6B	semaphorin 6B	['NM_032108']	19	4543616	4558469	0.0493593	0.989851	0.0494388	0.990184	0.0484029	0.00682084	0.305141	1.00006	0.0018814	1.00006	0.00189194	1.00007	0.00175083	0.00689738	0.244772	0.235018	FALSE	0.941065	FALSE	0.925346	FALSE	0.998459
Q15760	GPR19	G protein-coupled receptor 19	['NM_006143']	12	12814138	12815382	0.0499648	0.750791	0.0499236	0.751017	0.050454	0.00451415	0.404566	0.874073	0.0511339	0.874119	0.0511728	0.873526	0.0506664	-0.0116599	0.0951644	0.235058	FALSE	0.941065	FALSE	0.943371	FALSE	0.91341
Q96PD4	IL17F	interleukin 17F	['NM_052872']	6	52101732	52109227	0.223302	0.846562	0.223314	0.845926	0.22317	-0.00284573	0.599396	0.995572	0.0422758	0.995609	0.0421327	0.995128	0.0439437	-0.0111755	0.0926439	0.235061	FALSE	0.941065	FALSE	0.968523	FALSE	0.91215
Q96DR5	BPIFA2	BPI fold containing family A member 2	['NM_080574']	20	31756952	31768363	0.0777386	0.987856	0.0779071	0.98799	0.0757022	0.00174113	0.712709	0.998952	0.0294908	0.998923	0.0299231	0.999295	0.0237371	0.0137775	0.0988167	0.235142	FALSE	0.941065	FALSE	0.983045	FALSE	0.921778
Q99687	MEIS3	Meis homeobox 3	['XM_085929']	19	47909737	47922338	0.0665683	0.991167	0.0666393	0.991472	0.065717	0.00461579	0.650161	1	0.00091854	1	0.00018485	0.999983	0.00323934	-0.00880069	0.104356	0.235157	FALSE	0.941065	FALSE	0.973775	FALSE	0.92724
P0C870	JMJD7	jumonji domain containing 7	['NM_001114632']	15	42120323	42129351	0.144804	0.948466	0.144811	0.948632	0.144724	0.00114264	0.825536	0.999494	0.0129231	0.999484	0.0130515	0.999614	0.0112804	0.010662	0.0894307	0.235347	FALSE	0.941065	FALSE	0.988362	FALSE	0.909362
Q5TGY3	AHDC1	AT-hook DNA binding motif containing 1	['NM_001029882']	1	27873818	27878626	0.0424525	0.894543	0.0424992	0.894319	0.0418924	-0.00530619	0.460926	0.952054	0.0137614	0.952043	0.0137481	0.952186	0.0139187	0.0103548	0.104384	0.235401	FALSE	0.941065	FALSE	0.957176	FALSE	0.92724
P46779	RPL28	ribosomal protein L28	['NM_000991']	19	55897726	55899697	0.0331776	0.998035	0.0334648	0.998431	0.0295376	0.0125674	0.0943437	0.999997	0.00117178	0.999997	0.00121994	1	2.44015e-06	0.00394938	0.700819	0.235428	FALSE	0.941065	FALSE	0.814596	FALSE	0.998459
Q9H425	C1orf198	chromosome 1 open reading frame 198	['NM_032800']	1	230975601	231004258	0.0160101	0.998611	0.016123	0.998792	0.0145956	0.0117261	0.133519	1	7.72815e-05	1	7.90656e-05	1	5.14525e-05	-0.0088528	0.360402	0.235472	FALSE	0.941065	FALSE	0.861133	FALSE	0.998459
Q9H1N7	SLC35B3	solute carrier family 35 member B3	['NM_015948']	6	8413785	8434620	0.0639419	0.989622	0.0641232	0.990131	0.0617393	0.00807584	0.204397	1.00001	0.00132611	1.00001	0.00137702	1.00001	0.000343699	0.00915895	0.245141	0.235485	FALSE	0.941065	FALSE	0.902389	FALSE	0.998459
Q9ULS5	TMCC3	transmembrane and coiled-coil domain family 3	['NM_020698']	12	94965214	95044206	0.0134916	0.283579	0.013488	0.283587	0.0135356	0.000590169	0.768235	0.405225	0.105005	0.405119	0.104713	0.406486	0.108419	0.0128196	0.0910443	0.2355	FALSE	0.941065	FALSE	0.986062	FALSE	0.911185
P17342	NPR3	natriuretic peptide receptor 3	['NM_000908']	5	32711883	32786448	0.158048	0.879393	0.15805	0.877805	0.158014	-0.0100441	0.100937	0.991826	0.0371294	0.991838	0.0370844	0.991682	0.0376618	-0.00418007	0.439298	0.235505	FALSE	0.941065	FALSE	0.816447	FALSE	0.998459
Q9P109	GCNT4	glucosaminyl (N-acetyl) transferase 4, core 2	['NM_016591']	5	74324504	74325862	0.354651	0.670124	0.354628	0.665829	0.354904	-0.0121072	0.0983824	0.964227	0.134934	0.964295	0.134818	0.963414	0.136301	-0.0064992	0.393806	0.23554	FALSE	0.941065	FALSE	0.816447	FALSE	0.998459
P17947	SPI1	Spi-1 proto-oncogene	['NM_003120']	11	47376781	47399904	0.0197811	0.999156	0.0199297	0.999321	0.017915	0.00872991	0.236836	1	0.000291596	1	0.000282295	1	0.000385558	0.00545456	0.307413	0.235594	FALSE	0.941065	FALSE	0.912938	FALSE	0.998459
A1Z1Q3	MACROD2	MACRO domain containing 2	['NM_080676']	20	13976410	16030518	0.159067	0.839709	0.159146	0.840517	0.158115	0.00509052	0.559673	0.989711	0.0445117	0.989745	0.044446	0.989298	0.0452858	-0.00996148	0.152657	0.235634	FALSE	0.941065	FALSE	0.963614	FALSE	0.959533
P78508	KCNJ10	potassium voltage-gated channel subfamily J member 10	['NM_002241']	1	160011186	160012322	0.167413	0.923837	0.16745	0.924845	0.166976	0.00602363	0.285026	0.998001	0.0262841	0.998021	0.026147	0.99776	0.0278661	-0.00968322	0.2665	0.235699	FALSE	0.941065	FALSE	0.920641	FALSE	0.998459
Q96N19	GPR137	G protein-coupled receptor 137	['NM_020155']	11	64053997	64056834	0.113517	0.955958	0.113568	0.956178	0.112908	0.00194724	0.758251	0.999784	0.00753096	0.999792	0.00742453	0.999696	0.00869963	-0.0118212	0.102741	0.23573	FALSE	0.941065	FALSE	0.986062	FALSE	0.923996
Q8WZ69	C11orf40	chromosome 11 open reading frame 40	['NM_144663']	11	4592656	4599050	0.357047	0.154161	0.356903	0.156167	0.358765	0.00560329	0.349178	0.224935	0.431413	0.224589	0.431167	0.22906	0.434327	0.0103311	0.105466	0.235939	FALSE	0.94113	FALSE	0.932768	FALSE	0.927514
Q15424	SAFB	scaffold attachment factor B	['NM_001201338']	19	5623217	5668299	0.031053	0.99564	0.0309708	0.995238	0.0320149	-0.0127637	0.105761	1	0.000881352	1	0.000917502	1	4.07327e-05	0.00361535	0.649912	0.235948	FALSE	0.94113	FALSE	0.821343	FALSE	0.998459
Q9UK22	FBXO2	F-box protein 2	['NM_012168']	1	11708754	11714397	0.347198	0.73835	0.347103	0.734044	0.348302	-0.0123832	0.0948382	0.975956	0.12031	0.976008	0.120186	0.97534	0.121781	-0.00551538	0.455314	0.235965	FALSE	0.94113	FALSE	0.814596	FALSE	0.998459
P15407	FOSL1	FOS like 1, AP-1 transcription factor subunit	['NM_005438']	11	65660360	65667810	0.0223094	0.997709	0.0224507	0.997961	0.0205494	0.0117062	0.0999959	0.999999	0.000491466	0.999999	0.000511643	1	1.68779e-05	0.00423026	0.578566	0.235969	FALSE	0.94113	FALSE	0.816447	FALSE	0.998459
O00400	SLC33A1	solute carrier family 33 member 1	['NM_004733']	3	155546002	155571786	0.149797	0.944862	0.149672	0.943362	0.151272	-0.00997137	0.0894045	0.999184	0.0169321	0.999188	0.0169033	0.999134	0.0172722	-0.00318112	0.793931	0.236049	FALSE	0.94113	FALSE	0.80571	FALSE	0.998459
P15408	FOSL2	FOS like 2, AP-1 transcription factor subunit	['NM_005253']	2	28616588	28635312	0.0253784	0.996717	0.0253183	0.996631	0.0260842	-0.00334407	0.757514	1	0.000250853	1	0.000221792	0.999998	0.000476084	-0.00712901	0.0938846	0.236065	FALSE	0.94113	FALSE	0.986062	FALSE	0.912614
Q9NX36	DNAJC28	DnaJ heat shock protein family (Hsp40) member C28	['NM_001040192']	21	34860537	34861700	0.490085	0.58387	0.490183	0.589972	0.488889	0.012465	0.0893823	0.943215	0.228672	0.943156	0.228795	0.943919	0.227199	0.00334859	0.594089	0.236168	FALSE	0.94118	FALSE	0.80571	FALSE	0.998459
Q9H000	MKRN2	makorin ring finger protein 2	['NM_014160']	3	12598650	12623749	0.0420395	0.994717	0.0421241	0.995004	0.0410172	0.00688432	0.421961	0.999997	0.00114826	0.999996	0.00119225	1	0.0003022	0.00860305	0.12811	0.236307	FALSE	0.94118	FALSE	0.947711	FALSE	0.935345
Q32P28	P3H1	prolyl 3-hydroxylase 1	['NM_022356']	1	43212371	43232642	0.256635	0.867231	0.256389	0.864264	0.259536	-0.0115001	0.119267	0.997151	0.0388539	0.997144	0.038853	0.997235	0.0388654	0.00235204	0.646289	0.236323	FALSE	0.94118	FALSE	0.848105	FALSE	0.998459
P51812	RPS6KA3	ribosomal protein S6 kinase A3	['NM_004586']	X	20173519	20284750	0.0598041	0.986914	0.0599458	0.988013	0.0580811	0.018616	0.144584	0.997369	0.0226786	0.997375	0.0226829	0.997293	0.0226273	-0.00363395	0.117932	0.236344	FALSE	0.94118	FALSE	0.865559	FALSE	0.934098
Q8NB49	ATP11C	ATPase phospholipid transporting 11C	['NM_173694']	X	138813816	138914348	0.0736678	0.258078	0.072992	0.259842	0.0812759	0.022847	0.166581	0.372873	0.112942	0.372957	0.113134	0.371876	0.110634	-0.00966532	0.850736	0.236389	FALSE	0.94118	FALSE	0.879357	FALSE	0.998459
Q5HYI7	MTX3	metaxin 3	['XM_293971']	5	79279510	79287061	0.419026	0.733063	0.419	0.731522	0.419346	-0.00367603	0.555981	0.980144	0.132766	0.980025	0.133157	0.981564	0.128014	0.0117805	0.159326	0.236486	FALSE	0.94118	FALSE	0.963101	FALSE	0.965876
O75716	STK16	serine/threonine kinase 16	['NM_001008910']	2	220110722	220113278	0.223138	0.944847	0.222727	0.942068	0.227967	-0.0123313	0.0973511	0.999475	0.0231317	0.99947	0.0232525	0.999528	0.0216399	0.00256609	0.828975	0.236502	FALSE	0.94118	FALSE	0.816447	FALSE	0.998459
Q96IQ7	VSIG2	V-set and immunoglobulin domain containing 2	['NM_014312']	11	124617434	124622033	0.092605	0.975132	0.0926896	0.975605	0.0915912	0.00512969	0.513154	0.999792	0.00734556	0.999798	0.00724937	0.999721	0.00840772	-0.00984572	0.13623	0.236502	FALSE	0.94118	FALSE	0.957653	FALSE	0.946967
P15382	KCNE1	potassium voltage-gated channel subfamily E regulatory subunit 1	['NM_000219']	21	35821546	35821932	0.150024	0.711192	0.149835	0.710254	0.15226	-0.0062101	0.465939	0.918707	0.0995791	0.918639	0.0996118	0.919523	0.0991878	0.00889158	0.149794	0.236596	FALSE	0.941325	FALSE	0.957176	FALSE	0.957677
Q96BP3	PPWD1	peptidylprolyl isomerase domain and WD repeat containing 1	['NM_015342']	5	64859138	64883220	0.0498913	0.994382	0.0499283	0.994339	0.0494497	-0.000847072	0.888706	0.999998	0.00150415	1	0.00111106	0.999971	0.00380994	-0.0106467	0.0897031	0.23673	FALSE	0.941325	FALSE	0.993479	FALSE	0.909362
Q9NYJ7	DLL3	delta like canonical Notch ligand 3	['NM_016941']	19	39989615	39998650	0.264384	0.460423	0.264511	0.458384	0.262857	-0.00773063	0.200478	0.942312	0.164515	0.942436	0.164354	0.940834	0.166426	-0.00968587	0.192248	0.236773	FALSE	0.941325	FALSE	0.899894	FALSE	0.989336
Q9NQM4	PIH1D3	PIH1 domain containing 3	['NM_173494']	X	106456106	106486525	0.0259845	0.998484	0.0258463	0.998277	0.0275781	-0.00772909	0.119098	0.999682	0.0100684	0.999694	0.00988296	0.999545	0.0120607	-0.0134581	0.14755	0.236788	FALSE	0.941325	FALSE	0.848105	FALSE	0.957677
Q9UPQ3	AGAP1	ArfGAP with GTPase domain, ankyrin repeat and PH domain 1	['NM_014914']	2	236403331	237032763	0.0611918	0.889917	0.0612249	0.889245	0.0607944	-0.0110084	0.111739	0.978651	0.0355569	0.978648	0.0355577	0.978693	0.0355488	0.00127428	0.93282	0.236817	FALSE	0.941325	FALSE	0.836725	FALSE	0.998459
Q14C87	TMEM132D	transmembrane protein 132D	['NM_133448']	12	129558423	130387884	0.0964546	0.948329	0.0964331	0.948078	0.0967119	-0.0025996	0.590719	0.999586	0.00673815	0.99958	0.00677319	0.999653	0.00630526	0.0111525	0.106096	0.236857	FALSE	0.941325	FALSE	0.966837	FALSE	0.927613
P51888	PRELP	proline and arginine rich end leucine rich repeat protein	['NM_002725']	1	203452313	203456006	0.18144	0.922288	0.1813	0.920298	0.18309	-0.0109252	0.127091	0.999667	0.0161443	0.999673	0.0161013	0.9996	0.016649	-0.00447191	0.426975	0.236956	FALSE	0.941399	FALSE	0.854137	FALSE	0.998459
Q9BSD3	RHNO1	RAD9-HUS1-RAD1 interacting nuclear orphan 1	['NM_031465']	12	2994533	2997622	0.0852864	0.987795	0.0849578	0.986833	0.089107	-0.0110509	0.140851	0.99997	0.00442192	0.999968	0.00458602	0.999989	0.0013908	0.00606742	0.478909	0.237019	FALSE	0.941399	FALSE	0.864685	FALSE	0.998459
Q13129	RLF	rearranged L-myc fusion	['NM_012421']	1	40627072	40706116	0.0666744	0.95033	0.066709	0.951154	0.0662572	0.0123867	0.11749	0.998555	0.00961664	0.998559	0.0096162	0.998507	0.0096219	-0.00543091	0.532784	0.237035	FALSE	0.941399	FALSE	0.848105	FALSE	0.998459
Q0VDI3	TMEM267	transmembrane protein 267	['NM_022483']	5	43446327	43454071	0.0144433	0.999032	0.0147031	0.999192	0.010879	0.0123069	0.119928	1	2.1837e-05	1	2.18029e-05	1	2.22401e-05	0.00284445	0.504189	0.23711	FALSE	0.941487	FALSE	0.848748	FALSE	0.998459
Q5BKY9	FAM133B	family with sequence similarity 133 member B	['NM_001040057']	7	92191599	92219605	0.0267053	0.997912	0.026867	0.998196	0.0246964	0.0110272	0.0900048	0.999998	0.000727639	0.999998	0.000757542	1	9.03172e-06	0.00431956	0.774934	0.237168	FALSE	0.941505	FALSE	0.80571	FALSE	0.998459
Q9H6A9	PCNX3	pecanex homolog 3 (Drosophila)	['NM_032223']	11	65383783	65404446	0.0844985	0.809704	0.0844941	0.80867	0.0845479	-0.0122356	0.110324	0.974521	0.0263315	0.9745	0.026341	0.974775	0.0262177	0.0104495	0.134306	0.237462	FALSE	0.942093	FALSE	0.834205	FALSE	0.944003
Q7Z7M8	B3GNT8	UDP-GlcNAc:betaGal beta-1,3-N-acetylglucosaminyltransferase 8	['NM_198540']	19	41931493	41932683	0.116038	0.756877	0.115938	0.758168	0.117223	0.0110719	0.0912472	0.934876	0.0845355	0.934871	0.0845352	0.934935	0.0845415	0.000757746	0.834639	0.237468	FALSE	0.942093	FALSE	0.806402	FALSE	0.998459
Q8N999	C12orf29	chromosome 12 open reading frame 29	['NM_001009894']	12	88429426	88442196	0.205864	0.549669	0.205938	0.548814	0.204983	-0.00416015	0.439663	0.858232	0.198722	0.85839	0.198666	0.856356	0.19938	-0.0102202	0.0932229	0.237514	FALSE	0.942093	FALSE	0.950577	FALSE	0.912614
O75290	ZNF780A	zinc finger protein 780A	['NM_001010880']	19	40580426	40590660	0.171439	0.942555	0.171664	0.944432	0.16873	0.0110309	0.156025	1.0003	0.00833692	1.00029	0.00847296	1.00034	0.00649969	0.00541387	0.380545	0.23754	FALSE	0.942093	FALSE	0.872408	FALSE	0.998459
Q96A05	ATP6V1E2	ATPase H+ transporting V1 subunit E2	['NM_080653']	2	46739173	46739850	0.0748131	0.992986	0.0747644	0.992855	0.0753932	-0.00174767	0.790201	0.99999	0.00309279	0.999993	0.0026291	0.999956	0.006418	-0.00749306	0.0921045	0.237685	FALSE	0.942093	FALSE	0.986062	FALSE	0.91215
Q9NW81	ATP5SL	ATP5S like	['NM_018035']	19	41938139	41945804	0.431298	0.387164	0.431368	0.385246	0.430474	-0.00444976	0.494826	0.867959	0.312945	0.868239	0.312671	0.864625	0.316186	-0.0114935	0.09174	0.237797	FALSE	0.942093	FALSE	0.957653	FALSE	0.911185
Q6ZV80	C2orf91	chromosome 2 open reading frame 91	['NM_001242815']	2	42165746	42180435	0.492492	0.485662	0.492511	0.481902	0.492254	-0.00763658	0.170337	0.907995	0.28345	0.907919	0.283557	0.908908	0.282167	0.00349758	0.613296	0.237855	FALSE	0.942093	FALSE	0.882537	FALSE	0.998459
Q9NZP0	OR6C3	olfactory receptor family 6 subfamily C member 3	['NM_054104']	12	55725485	55726417	0.421753	0.714028	0.421642	0.710483	0.423075	-0.00839305	0.318966	0.975911	0.143627	0.976037	0.143248	0.974406	0.14806	-0.0111955	0.11507	0.237876	FALSE	0.942093	FALSE	0.927614	FALSE	0.928408
P41219	PRPH	peripherin	['NM_006262']	12	49688984	49692133	0.164593	0.956311	0.164412	0.955198	0.16674	-0.00672366	0.248297	0.999648	0.014395	0.999661	0.0141769	0.999498	0.0167772	-0.0104393	0.170093	0.237946	FALSE	0.942093	FALSE	0.913363	FALSE	0.973571
Q02878	RPL6	ribosomal protein L6	['NM_000970']	12	112843031	112846460	0.0165423	0.998005	0.0167096	0.998235	0.0143978	0.0147183	0.0902966	1	6.26557e-05	1	6.35646e-05	1	5.05814e-05	0.000292419	0.906212	0.237956	FALSE	0.942093	FALSE	0.80571	FALSE	0.998459
Q8WY64	MYLIP	myosin regulatory light chain interacting protein	['NM_013262']	6	16129554	16146979	0.119062	0.813916	0.119038	0.814819	0.119352	0.00757196	0.304256	0.968336	0.0623048	0.968375	0.0622832	0.967866	0.0625612	-0.00815703	0.283531	0.237959	FALSE	0.942093	FALSE	0.925346	FALSE	0.998459
P39687	ANP32A	acidic nuclear phosphoprotein 32 family member A	['NM_006305']	15	69072423	69113090	0.00243346	0.999911	0.00240108	0.999914	0.0027907	0.00120406	0.899952	1	3.0939e-07	1	3.22105e-07	1	4.27099e-09	-0.00303199	0.0941982	0.237989	FALSE	0.942093	FALSE	0.993882	FALSE	0.912614
Q04837	SSBP1	single stranded DNA binding protein 1	['NM_003143']	7	141438967	141450151	0.0116421	0.999598	0.0119235	0.999743	0.00751582	0.0145488	0.0904176	1	1.13076e-05	1	1.17724e-05	1	4.40589e-09	0.000119522	0.927051	0.238047	FALSE	0.942093	FALSE	0.80571	FALSE	0.998459
Q86WS3	OOSP2	oocyte secreted protein 2	['NM_173801']	11	59807933	59814543	0.147816	0.951568	0.147993	0.953191	0.145693	0.011052	0.0920273	0.999111	0.0185545	0.999113	0.0185461	0.999094	0.0186547	-0.00102699	0.939552	0.238156	FALSE	0.942093	FALSE	0.808568	FALSE	0.998459
Q9ULP9	TBC1D24	TBC1 domain family member 24	['NM_020705']	16	2546150	2550956	0.105121	0.978711	0.105289	0.979694	0.103096	0.00943744	0.211784	0.999924	0.00629478	0.99992	0.00643218	0.999978	0.00433338	0.010504	0.2214	0.238163	FALSE	0.942093	FALSE	0.904673	FALSE	0.994826
Q149M9	NWD1	NACHT and WD repeat domain containing 1	['NM_001007525']	19	16842009	16926137	0.103157	0.427174	0.103187	0.426325	0.102798	-0.00824354	0.254814	0.893765	0.132611	0.893667	0.132603	0.894938	0.132693	0.00958499	0.175146	0.238166	FALSE	0.942093	FALSE	0.914029	FALSE	0.975053
Q7L3B6	CDC37L1	cell division cycle 37 like 1	['NM_017913']	9	4679768	4706109	0.0103262	0.999378	0.0103156	0.999299	0.0104519	-0.00764944	0.30613	1	2.76713e-05	1	2.80384e-05	1	2.28444e-05	-0.00967358	0.190394	0.238291	FALSE	0.942283	FALSE	0.925346	FALSE	0.987317
Q96AE7	TTC17	tetratricopeptide repeat domain 17	['NM_018259']	11	43380505	43515451	0.0166447	0.997889	0.0165708	0.997854	0.0175029	-0.00210473	0.787099	1	0.000218602	1	0.000196294	1	0.000397628	0.00964101	0.0917281	0.238344	FALSE	0.942283	FALSE	0.986062	FALSE	0.911185
Q96G79	SLC35A4	solute carrier family 35 member A4	['NM_080670']	5	139946755	139947726	0.0434689	0.995161	0.0435268	0.995415	0.0427729	0.0058857	0.373656	1.00001	0.000818304	1.00001	0.000300719	0.999989	0.00275198	-0.00969427	0.195399	0.238373	FALSE	0.942283	FALSE	0.936616	FALSE	0.989913
P21730	C5AR1	complement C5a receptor 1	['NM_001736']	19	47813153	47824084	0.0150512	0.199936	0.0150775	0.199794	0.0147337	-0.00953113	0.143148	0.369876	0.107056	0.36981	0.106871	0.37066	0.109236	0.00786383	0.286652	0.238471	FALSE	0.94237	FALSE	0.864866	FALSE	0.998459
Q9BZJ7	GPR62	G protein-coupled receptor 62	['NM_080865']	3	51989669	51990772	0.0120676	0.395703	0.011902	0.395769	0.01389	0.00509349	0.457498	0.624893	0.0522097	0.624851	0.0520563	0.625397	0.0540032	0.0102897	0.126281	0.238578	FALSE	0.94237	FALSE	0.957176	FALSE	0.935014
P58418	CLRN1	clarin 1	['NM_001195794']	3	150645726	150690495	0.0482093	0.994598	0.0486408	0.995162	0.0427302	0.0123211	0.0920202	1	0.000746645	1	0.00077661	1	0.000115855	0.00205195	0.814757	0.238695	FALSE	0.94237	FALSE	0.808568	FALSE	0.998459
Q6ZS82	RGS9BP	regulator of G-protein signaling 9 binding protein	['NM_207391']	19	33167170	33167874	0.0865917	0.743913	0.0864546	0.744997	0.088205	0.0124078	0.0972791	0.923015	0.0895423	0.922971	0.0895445	0.923537	0.0895169	0.00631626	0.494847	0.238706	FALSE	0.94237	FALSE	0.816447	FALSE	0.998459
Q12999	TSPAN31	tetraspanin 31	['NM_005981']	12	58138938	58141070	0.0342452	0.997511	0.0339896	0.997138	0.0371556	-0.0104892	0.0957933	1	0.00012646	1	0.000131636	1	8.24553e-06	-0.00280238	0.821136	0.238762	FALSE	0.94237	FALSE	0.816447	FALSE	0.998459
Q9NZI2	KCNIP1	potassium voltage-gated channel interacting protein 1	['NM_001278339']	5	169931577	170162807	0.034458	0.99772	0.0347531	0.998056	0.030721	0.0102434	0.180673	0.999996	0.00195448	0.999995	0.00203477	1	4.21134e-05	0.00444767	0.267714	0.238802	FALSE	0.94237	FALSE	0.88722	FALSE	0.998459
O60858	TRIM13	tripartite motif containing 13	['NM_001007278']	13	50586077	50587297	0.0974157	0.982326	0.0971206	0.981017	0.100862	-0.0132146	0.0925713	0.999908	0.00646458	0.999907	0.00648557	0.999915	0.00620898	0.00123462	0.959136	0.238889	FALSE	0.94237	FALSE	0.810971	FALSE	0.998459
Q13606	OR5I1	olfactory receptor family 5 subfamily I member 1	['NM_006637']	11	55702935	55703876	0.454635	0.619184	0.454572	0.616601	0.45538	-0.00567666	0.566915	0.987967	0.115494	0.988082	0.115051	0.986593	0.120646	-0.0126296	0.0985812	0.238892	FALSE	0.94237	FALSE	0.964113	FALSE	0.921778
Q15256	PTPRR	protein tyrosine phosphatase, receptor type R	['NM_002849']	12	71032967	71314170	0.097274	0.794362	0.097476	0.795347	0.0948306	0.0102452	0.114229	0.944483	0.0559318	0.944511	0.0559416	0.944144	0.0558158	-0.00656895	0.326866	0.238916	FALSE	0.94237	FALSE	0.841528	FALSE	0.998459
Q9BQI5	SGIP1	SH3 domain GRB2 like endophilin interacting protein 1	['NM_032291']	1	67000042	67208775	0.104609	0.906217	0.104584	0.906045	0.104901	-0.00164045	0.719678	0.997819	0.0216994	0.997799	0.0217385	0.998052	0.0212268	0.0117781	0.101145	0.238987	FALSE	0.94237	FALSE	0.984741	FALSE	0.92199
Q8TAD2	IL17D	interleukin 17D	['NM_138284']	13	21278141	21296090	0.0331113	0.997272	0.0329056	0.996916	0.035471	-0.0103836	0.0973216	0.999999	0.000484152	0.999999	0.00050405	1	4.50681e-06	0.00367761	0.767098	0.239083	FALSE	0.94237	FALSE	0.816447	FALSE	0.998459
P02730	SLC4A1	solute carrier family 4 member 1 (Diego blood group)	['NM_000342']	17	42327829	42340234	0.179459	0.915576	0.179453	0.915331	0.179541	-0.00136534	0.979874	0.999548	0.0140369	0.999536	0.0142268	0.9997	0.0115329	0.0127281	0.0916451	0.239323	FALSE	0.94237	FALSE	0.99821	FALSE	0.911185
Q9BX84	TRPM6	transient receptor potential cation channel subfamily M member 6	['NM_017662']	9	77339532	77502772	0.13772	0.897844	0.137892	0.898858	0.135649	0.00741637	0.386224	1.00208	0.0149515	1.00206	0.0150138	1.00223	0.0141873	0.0113316	0.15013	0.239349	FALSE	0.94237	FALSE	0.937901	FALSE	0.957677
Q6PIY7	PAPD4	poly(A) RNA polymerase D4, non-canonical	['NM_173797']	5	78915472	78981093	0.0460975	0.99371	0.0461123	0.993672	0.045921	-0.000821698	0.913554	1	0.000553405	1	0.000541616	1.00001	0.000678332	0.00819349	0.0911308	0.239434	FALSE	0.94237	FALSE	0.994895	FALSE	0.911185
Q9BXI6	TBC1D10A	TBC1 domain family member 10A	['NM_031937']	22	30688367	30722870	0.0549548	0.963233	0.0549972	0.963347	0.0544483	0.00207371	0.764201	0.999766	0.00807743	0.999773	0.00806525	0.999675	0.00822096	-0.0120371	0.0936417	0.239498	FALSE	0.94237	FALSE	0.986062	FALSE	0.912614
P24468	NR2F2	nuclear receptor subfamily 2 group F member 2	['NM_001145155']	15	96875335	96880848	0.00838687	0.999713	0.0086597	0.999805	0.00385942	0.0138049	0.0974753	1	2.4642e-06	1	2.44769e-06	1	2.65316e-06	0.000818394	0.745274	0.239649	FALSE	0.94237	FALSE	0.816447	FALSE	0.998459
Q4G0U5	CFAP221	cilia and flagella associated protein 221	['NM_001271049']	2	120303708	120414043	0.103503	0.706369	0.103424	0.706701	0.104436	0.00319917	0.62682	0.966634	0.0699664	0.966579	0.0699985	0.967282	0.0695804	0.0100708	0.178051	0.239686	FALSE	0.94237	FALSE	0.971702	FALSE	0.975053
Q8IZQ1	WDFY3	WD repeat and FYVE domain containing 3	['NM_014991']	4	85594024	85781744	0.0428765	0.988276	0.0429002	0.988601	0.0425922	0.00760685	0.249207	1.00003	0.00130257	1.00003	0.00130848	1.00004	0.00122989	0.00706437	0.268137	0.239715	FALSE	0.94237	FALSE	0.913363	FALSE	0.998459
Q9H0P0	NT5C3A	5'-nucleotidase, cytosolic IIIA	['NM_016489']	7	33054345	33102332	0.128249	0.970976	0.128418	0.971795	0.126218	0.00642933	0.321517	0.999895	0.00913819	0.999887	0.00938077	0.999987	0.00547272	0.0130857	0.156818	0.239774	FALSE	0.94237	FALSE	0.928587	FALSE	0.964656
Q6PF04	ZNF613	zinc finger protein 613	['NM_024840']	19	52439474	52448987	0.0699646	0.983094	0.0698649	0.982461	0.0711406	-0.00897765	0.157538	0.99994	0.00401673	0.999943	0.00396428	0.999909	0.00459605	-0.00787916	0.311653	0.239794	FALSE	0.94237	FALSE	0.873619	FALSE	0.998459
Q7Z3Z2	RD3	retinal degeneration 3	['NM_183059']	1	211652381	211654757	0.0961048	0.977516	0.0961995	0.978286	0.0949672	0.00805058	0.230269	0.999942	0.00513089	0.999938	0.00522293	0.999985	0.00386852	0.0100728	0.215468	0.239838	FALSE	0.94237	FALSE	0.912266	FALSE	0.993528
O94759	TRPM2	transient receptor potential cation channel subfamily M member 2	['NM_003307']	21	45773584	45861697	0.152309	0.530148	0.15224	0.528907	0.153128	-0.0081282	0.294034	0.774238	0.0956475	0.774246	0.0954981	0.774141	0.097412	-0.00108327	0.848795	0.239858	FALSE	0.94237	FALSE	0.923648	FALSE	0.998459
O14561	NDUFAB1	NADH:ubiquinone oxidoreductase subunit AB1	['NM_005003']	16	23593608	23607611	0.0171427	0.99941	0.0171903	0.999423	0.0165652	0.000776676	0.808335	1	7.18995e-05	1	7.48332e-05	1	6.1994e-06	0.00462188	0.0932719	0.239896	FALSE	0.94237	FALSE	0.987971	FALSE	0.912614
Q5JPI9	EEF1AKMT2	EEF1A lysine methyltransferase 2	['NM_212554']	10	126450871	126480402	0.124777	0.907679	0.124878	0.909171	0.123558	0.0120138	0.100392	0.993951	0.0287675	0.993938	0.0288062	0.994111	0.0283015	0.00605642	0.420146	0.23991	FALSE	0.94237	FALSE	0.816447	FALSE	0.998459
Q9NP50	FAM60A	family with sequence similarity 60 member A	['NM_021238']	12	31435649	31451138	0.00818911	0.999826	0.00802193	0.999802	0.00996839	-0.00257396	0.550817	1	1.83384e-06	1	1.70217e-06	1	2.98527e-06	0.0120478	0.112913	0.239921	FALSE	0.94237	FALSE	0.962282	FALSE	0.928408
Q9NV79	PCMTD2	protein-L-isoaspartate (D-aspartate) O-methyltransferase domain containing 2	['NM_018257']	20	62891319	62904950	0.020913	0.998271	0.0206765	0.998084	0.0235489	-0.00841716	0.164234	1	8.84736e-05	1	9.1452e-05	1	3.79437e-05	-0.00727183	0.327493	0.240009	FALSE	0.94237	FALSE	0.879342	FALSE	0.998459
Q9BTT4	MED10	mediator complex subunit 10	['NM_032286']	5	6372619	6378596	0.022401	0.99928	0.0229132	0.999573	0.0150023	0.0151382	0.0941529	1	4.9025e-06	1	5.104e-06	1	8.0892e-09	-0.00927591	0.788078	0.240015	FALSE	0.94237	FALSE	0.814268	FALSE	0.998459
Q15397	PUM3	pumilio RNA binding family member 3	['NM_014878']	9	2804334	2838507	0.321948	0.363896	0.322082	0.361406	0.320342	-0.00775143	0.367495	0.79502	0.318253	0.795363	0.318085	0.790933	0.320236	-0.0138804	0.0995876	0.240097	FALSE	0.94237	FALSE	0.934288	FALSE	0.921778
Q15615	OR4D1	olfactory receptor family 4 subfamily D member 1	['NM_012374']	17	56232515	56233444	0.356678	0.649582	0.356703	0.653907	0.356358	0.01213	0.0974173	0.974029	0.123244	0.973974	0.123382	0.974686	0.121591	0.00581112	0.527129	0.240178	FALSE	0.94237	FALSE	0.816447	FALSE	0.998459
O60825	PFKFB2	6-phosphofructo-2-kinase/fructose-2,6-biphosphatase 2	['NM_001018053']	1	207228063	207245713	0.0663487	0.993054	0.0664826	0.99334	0.0647326	0.0043617	0.404094	0.999999	0.00145139	1	0.000406411	0.99997	0.00502467	-0.00867458	0.154742	0.240215	FALSE	0.94237	FALSE	0.943371	FALSE	0.961229
Q8IUX8	EGFL6	EGF like domain multiple 6	['NM_015507']	X	13587981	13651211	0.156125	0.960257	0.156701	0.963592	0.149053	0.0218115	0.120669	0.989533	0.0798428	0.989616	0.0795444	0.988543	0.0833127	-0.0131729	0.701602	0.24022	FALSE	0.94237	FALSE	0.850273	FALSE	0.998459
Q8NCR6	C9orf24	chromosome 9 open reading frame 24	['NM_147169']	9	34379647	34397631	0.0792565	0.985363	0.0791671	0.984907	0.0803145	-0.0057168	0.503166	0.999937	0.00451067	0.999942	0.00432958	0.999878	0.00627905	-0.0118624	0.109691	0.240271	FALSE	0.94237	FALSE	0.957653	FALSE	0.927866
Q9P2J2	IGSF9	immunoglobulin superfamily member 9	['NM_020789']	1	159897138	159913244	0.205166	0.90471	0.205153	0.903907	0.205322	-0.00391101	0.627004	0.999587	0.016602	0.999574	0.0167871	0.999746	0.0142111	0.0110459	0.113443	0.240346	FALSE	0.94237	FALSE	0.971702	FALSE	0.928408
Q7Z3J2	C16orf62	chromosome 16 open reading frame 62	['NM_020314']	16	19567052	19711795	0.0842075	0.983607	0.0843865	0.984629	0.08204	0.0122809	0.142385	0.99998	0.00347851	0.999978	0.00355433	1	0.00239671	0.00814482	0.385086	0.240413	FALSE	0.94237	FALSE	0.864685	FALSE	0.998459
C9JR72	KBTBD13	kelch repeat and BTB domain containing 13	['NM_001101362']	15	65369154	65370527	0.158134	0.863833	0.158204	0.86555	0.157286	0.0108794	0.130746	0.987547	0.0355694	0.987528	0.0356176	0.98777	0.0349896	0.00685455	0.362527	0.240462	FALSE	0.94237	FALSE	0.856078	FALSE	0.998459
Q8NFX7	STXBP6	syntaxin binding protein 6	['NM_001304476']	14	25281918	25444024	0.00724006	0.999743	0.00718419	0.999692	0.00787559	-0.00688001	0.36422	1	1.25831e-05	1	1.25513e-05	1	1.29567e-05	0.00920409	0.149855	0.240469	FALSE	0.94237	FALSE	0.932768	FALSE	0.957677
A0A0C4DH73	IGKV1-12	immunoglobulin kappa variable 1-12	['NG_000834']	2	89339721	89340195	0.0553152	0.991633	0.0552845	0.991527	0.0556814	-0.00190333	0.87214	1.00001	0.000872524	1.00001	0.000797791	1	0.00149971	-0.0109424	0.0913932	0.240547	FALSE	0.94237	FALSE	0.993479	FALSE	0.911185
Q96CG3	TIFA	TRAF interacting protein with forkhead associated domain	['NM_052864']	4	113199021	113199572	0.0252409	0.99787	0.025331	0.997964	0.0241408	0.00381364	0.667271	1	8.10096e-05	1	5.56066e-05	1	0.00021893	-0.00771826	0.10665	0.240606	FALSE	0.94237	FALSE	0.97416	FALSE	0.927866
Q9UBV8	PEF1	penta-EF-hand domain containing 1	['NM_012392']	1	32096217	32110465	0.0439125	0.996057	0.0438233	0.995999	0.0449626	-0.0013107	0.658178	0.999997	0.000968195	0.999998	0.000826155	0.999987	0.00199384	-0.0076558	0.100709	0.240636	FALSE	0.94237	FALSE	0.974131	FALSE	0.92199
Q96EF6	FBXO17	F-box protein 17	['NM_024907']	19	39433251	39440959	0.0450625	0.997073	0.0450986	0.997122	0.0446306	0.00108318	0.939639	1	0.000104262	1	8.94307e-05	1	0.000212399	0.00828234	0.0927786	0.240676	FALSE	0.94237	FALSE	0.996467	FALSE	0.91215
P34096	RNASE4	ribonuclease A family member 4	['NM_001282192']	14	21167531	21167971	0.234186	0.854438	0.234294	0.85702	0.23288	0.0110555	0.132626	0.991747	0.0543731	0.99172	0.0544675	0.992068	0.0532351	0.00646908	0.273232	0.240817	FALSE	0.94237	FALSE	0.859133	FALSE	0.998459
Q8NFT8	DNER	delta/notch like EGF repeat containing	['NM_139072']	2	230223259	230579139	0.055208	0.986759	0.055246	0.986672	0.0547548	-0.00159468	0.570935	1.00002	0.00166715	1.00002	0.0016455	0.999999	0.00190626	-0.0101575	0.123503	0.240838	FALSE	0.94237	FALSE	0.964258	FALSE	0.934244
P02533	KRT14	keratin 14	['NM_000526']	17	39738690	39743086	0.0499507	0.387457	0.0498483	0.387031	0.0511554	-0.00843421	0.288716	0.578219	0.0579886	0.578162	0.0577772	0.578895	0.0604488	0.0123903	0.0948264	0.240838	FALSE	0.94237	FALSE	0.922896	FALSE	0.912614
Q5SZK8	FREM2	FRAS1 related extracellular matrix protein 2	['NM_207361']	13	39261482	39454921	0.0723577	0.799332	0.0723986	0.799075	0.0718696	-0.00356137	0.743443	1.00234	0.0245584	1.00232	0.0245656	1.00257	0.0244721	0.0101998	0.156647	0.240887	FALSE	0.94237	FALSE	0.986062	FALSE	0.96464
Q86SP6	GPR149	G protein-coupled receptor 149	['XM_293580']	3	154055491	154147404	0.052789	0.991732	0.0529159	0.992174	0.0512511	0.00849651	0.216498	1	0.00137091	1	0.0014214	1.00001	0.000446238	0.0090525	0.254188	0.240924	FALSE	0.94237	FALSE	0.904673	FALSE	0.998459
P14902	IDO1	indoleamine 2,3-dioxygenase 1	['NM_002164']	8	39771442	39785701	0.0467702	0.994895	0.0470057	0.995204	0.0438658	0.0067969	0.315263	1	0.00083762	1	0.000870346	1.00001	0.000188002	0.00636746	0.182864	0.240952	FALSE	0.94237	FALSE	0.927614	FALSE	0.979549
Q9P035	HACD3	3-hydroxyacyl-CoA dehydratase 3	['NM_016395']	15	65822970	65868714	0.254252	0.905135	0.254425	0.907251	0.252182	0.0083527	0.338467	0.997253	0.0437169	0.997218	0.0439921	0.99767	0.0402898	0.0107089	0.125376	0.240988	FALSE	0.94237	FALSE	0.932449	FALSE	0.934244
P47888	OR3A3	olfactory receptor family 3 subfamily A member 3	['NM_012373']	17	3323862	3324824	0.155433	0.137152	0.155123	0.139074	0.159085	0.012228	0.103046	0.662481	0.29214	0.662329	0.292115	0.664301	0.292443	0.00674762	0.415927	0.241093	FALSE	0.94237	FALSE	0.819689	FALSE	0.998459
A4QPB2	LRP5L	LDL receptor related protein 5 like	['NM_182492']	22	25747769	25756059	0.149188	0.960949	0.149209	0.960897	0.148932	-0.000349594	0.989758	0.99971	0.013426	0.999724	0.0132005	0.999547	0.0158686	-0.0121178	0.0937178	0.241114	FALSE	0.94237	FALSE	0.999316	FALSE	0.912614
P01584	IL1B	interleukin 1 beta	['NM_000576']	2	113587941	113593806	0.0614851	0.993492	0.0612556	0.992906	0.0641565	-0.00935378	0.129833	0.999999	0.00031584	0.999999	0.000306971	0.999997	0.000406948	-0.0054299	0.420071	0.241124	FALSE	0.94237	FALSE	0.854137	FALSE	0.998459
A6NET4	OR5K3	olfactory receptor family 5 subfamily K member 3	['NM_001005516']	3	98109510	98110472	0.21878	0.0561685	0.21915	0.0539913	0.214318	-0.0100449	0.13001	0.425945	0.482824	0.42626	0.482876	0.42219	0.482201	-0.0084355	0.247778	0.241366	FALSE	0.94237	FALSE	0.854506	FALSE	0.998459
P19397	CD53	CD53 molecule	['NM_000560']	1	111434031	111441814	0.0268011	0.998455	0.0263944	0.998237	0.0312441	-0.00753641	0.253712	1	2.46726e-05	1	2.40205e-05	1	3.14202e-05	0.00770784	0.217086	0.241386	FALSE	0.94237	FALSE	0.913363	FALSE	0.993528
Q5H9F3	BCORL1	BCL6 corepressor like 1	['NM_021946']	X	129139208	129190108	0.0226718	0.931285	0.0227658	0.931797	0.0215146	0.0231194	0.120047	0.968599	0.0102017	0.968606	0.0103559	0.96851	0.00814129	-0.0102772	0.385978	0.24139	FALSE	0.94237	FALSE	0.849257	FALSE	0.998459
Q8IUR6	CREBRF	CREB3 regulatory factor	['NM_153607']	5	172507779	172560745	0.0127115	0.999128	0.0126716	0.999052	0.0131777	-0.0059048	0.354575	1	8.95953e-05	1	9.31712e-05	1	1.53976e-05	0.00501164	0.164819	0.241444	FALSE	0.94237	FALSE	0.932768	FALSE	0.967991
Q0VF96	CGNL1	cingulin like 1	['NM_032866']	15	57730198	57839685	0.0630456	0.764962	0.0630008	0.764301	0.0635752	-0.0104467	0.161998	0.981668	0.0294184	0.981665	0.0294185	0.9817	0.0294182	0.00120571	0.829237	0.241578	FALSE	0.94237	FALSE	0.878959	FALSE	0.998459
P78424	POU6F2	POU class 6 homeobox 2	['NM_007252']	7	39046450	39504282	0.116929	0.925399	0.116883	0.924999	0.117479	-0.00340808	0.680248	0.996899	0.0231883	0.996921	0.0231274	0.996627	0.0239011	-0.012503	0.0929957	0.241582	FALSE	0.94237	FALSE	0.977805	FALSE	0.91215
Q9UGM5	FETUB	fetuin B	['NM_014375']	3	186358250	186370417	0.114578	0.958986	0.11468	0.960192	0.113343	0.0105826	0.139777	0.999554	0.0106653	0.999557	0.0106091	0.999514	0.0113137	-0.00389893	0.532674	0.241632	FALSE	0.94237	FALSE	0.862366	FALSE	0.998459
P26885	FKBP2	FK506 binding protein 2	['NM_004470']	11	64009860	64011498	0.119102	0.947577	0.119197	0.948822	0.11797	0.0105046	0.141597	0.998487	0.0178311	0.998474	0.0179051	0.998636	0.0169238	0.00928764	0.274519	0.241644	FALSE	0.94237	FALSE	0.864685	FALSE	0.998459
P01861	IGHG4	immunoglobulin heavy constant gamma 4 (G4m marker)	['NG_001019']	14	106090816	106092403	8.1242e-05	2.34005e-07	2.3224e-05	2.40226e-06	0.000280791	0.0108833	0.141449	0.00168442	0.0344874	0.00169524	0.0346279	0.0015554	0.0327669	-0.00414845	0.702986	0.241748	FALSE	0.94237	FALSE	0.864685	FALSE	0.998459
Q5T2D3	OTUD3	OTU deubiquitinase 3	['NM_015207']	1	20209007	20234236	0.106136	0.95609	0.106254	0.956939	0.104716	0.00804982	0.215469	0.999632	0.0112807	0.999624	0.0113291	0.999728	0.0106868	0.00944142	0.225384	0.241808	FALSE	0.94237	FALSE	0.904673	FALSE	0.997583
Q96A47	ISL2	ISL LIM homeobox 2	['NM_145805']	15	76629225	76634173	0.045125	0.993816	0.0450769	0.993631	0.045695	-0.00406779	0.543538	0.999994	0.00110026	0.999994	0.00114016	1	0.000380711	0.0103041	0.120509	0.241824	FALSE	0.94237	FALSE	0.962282	FALSE	0.934166
Q9H6Z9	EGLN3	egl-9 family hypoxia inducible factor 3	['NM_001308103']	14	34395100	34419958	0.0167011	0.999408	0.0163587	0.999199	0.0203432	-0.0113184	0.0990705	1	4.68863e-06	1	4.81111e-06	1	2.84856e-06	2.25793e-05	0.77236	0.241903	FALSE	0.94237	FALSE	0.816447	FALSE	0.998459
Q7L0Q8	RHOU	ras homolog family member U	['NM_021205']	1	228871490	228879484	0.0717644	0.991315	0.072122	0.992222	0.0673524	0.0129952	0.113159	0.999996	0.00172661	0.999995	0.00179748	1.00001	6.477e-05	0.00772649	0.479089	0.242045	FALSE	0.94237	FALSE	0.838332	FALSE	0.998459
Q9BQT9	CLSTN3	calsyntenin 3	['NM_014718']	12	7283245	7310674	0.160655	0.935099	0.16067	0.934852	0.160488	-0.00153708	0.72634	0.998753	0.0213391	0.998734	0.021503	0.998984	0.0192772	0.0122372	0.114493	0.242056	FALSE	0.94237	FALSE	0.985995	FALSE	0.928408
Q8NBS3	SLC4A11	solute carrier family 4 member 11	['NM_001174089']	20	3208436	3218325	0.0889499	0.982853	0.0885554	0.981746	0.0935199	-0.0121619	0.104532	1.00008	0.00277897	1.00008	0.00286914	1.00009	0.0012851	0.00396856	0.627486	0.242147	FALSE	0.94237	FALSE	0.819689	FALSE	0.998459
P58012	FOXL2	forkhead box L2	['NM_023067']	3	138664437	138665564	0.0461223	0.991433	0.0460363	0.991013	0.0471339	-0.00901334	0.150114	0.99996	0.00258378	0.999961	0.00254313	0.999945	0.00302666	-0.00565077	0.32072	0.242235	FALSE	0.94237	FALSE	0.871222	FALSE	0.998459
P61952	GNG11	G protein subunit gamma 11	['NM_004126']	7	93551450	93555525	0.00866846	0.999816	0.00843795	0.999745	0.011052	-0.0072729	0.277943	1	1.41253e-09	1	1.37791e-09	1	1.77388e-09	-0.00789748	0.203346	0.242302	FALSE	0.94237	FALSE	0.918693	FALSE	0.992083
A5PLL1	ANKRD34B	ankyrin repeat domain 34B	['NM_001004441']	5	79854297	79855838	0.111362	0.279762	0.111396	0.279555	0.11096	-0.00185559	0.762976	0.54121	0.287802	0.540971	0.287687	0.54406	0.289164	0.010712	0.126094	0.242323	FALSE	0.94237	FALSE	0.986062	FALSE	0.935014
Q8TCJ2	STT3B	STT3B, catalytic subunit of the oligosaccharyltransferase complex	['NM_178862']	3	31574491	31677553	0.0210474	0.998509	0.021251	0.998783	0.0184459	0.0137567	0.0995516	1	7.66579e-05	1	7.88712e-05	1	4.21101e-05	0.00352313	0.721544	0.242328	FALSE	0.94237	FALSE	0.816447	FALSE	0.998459
Q5EB52	MEST	mesoderm specific transcript	['NM_002402']	7	130132155	130144894	0.0329274	0.997768	0.0326996	0.997381	0.0355288	-0.0113335	0.0934557	0.999998	0.00100648	0.999998	0.00104785	1	1.04883e-06	0.0023413	0.911889	0.242463	FALSE	0.94237	FALSE	0.814268	FALSE	0.998459
Q53GL0	PLEKHO1	pleckstrin homology domain containing O1	['NM_016274']	1	150122448	150131715	0.0498597	0.991358	0.0499447	0.991803	0.0488333	0.00901055	0.285307	0.999988	0.00204914	0.999986	0.00212688	1.00001	0.000573773	0.0135038	0.176443	0.242524	FALSE	0.94237	FALSE	0.920641	FALSE	0.975053
Q96JB8	MPP4	membrane palmitoylated protein 4	['NM_033066']	2	202509936	202558677	0.0249672	0.572625	0.0249614	0.572729	0.0250366	0.0041537	0.387538	0.700594	0.01288	0.700589	0.0128149	0.700646	0.0136332	0.00429289	0.654334	0.242528	FALSE	0.94237	FALSE	0.937901	FALSE	0.998459
P51828	ADCY7	adenylate cyclase 7	['NM_001114']	16	50322091	50349413	0.10635	0.976314	0.106409	0.976078	0.105643	-0.00222926	0.911005	0.999933	0.00734954	0.999926	0.00763631	1.00002	0.00166836	0.0178168	0.101975	0.24258	FALSE	0.94237	FALSE	0.994441	FALSE	0.92199
Q5KU26	COLEC12	collectin subfamily member 12	['NM_130386']	18	320048	500514	0.180854	0.59485	0.180959	0.594331	0.179603	-0.00287842	0.673983	0.933947	0.122767	0.934064	0.122718	0.932558	0.123348	-0.0122376	0.0925416	0.242676	FALSE	0.94237	FALSE	0.975496	FALSE	0.91215
Q0VAA2	LRRC74A	leucine rich repeat containing 74A	['NM_194287']	14	77292839	77336489	0.130555	0.839642	0.130483	0.838801	0.131417	-0.00642432	0.280042	0.982193	0.052294	0.982235	0.0522362	0.981689	0.0529774	-0.0103732	0.133774	0.242732	FALSE	0.94237	FALSE	0.919451	FALSE	0.944003
Q9P104	DOK5	docking protein 5	['NM_001294161']	20	53092486	53267015	0.0336103	0.997832	0.0335721	0.997735	0.0340621	-0.00287619	0.54233	1	3.93615e-05	1	1.80526e-05	0.999999	0.000127013	-0.00892083	0.105675	0.242813	FALSE	0.94237	FALSE	0.962282	FALSE	0.927514
Q6PJI9	WDR59	WD repeat domain 59	['NM_030581']	16	74908110	75018915	0.0979367	0.977723	0.0979409	0.97801	0.0978888	0.00293596	0.799917	0.999983	0.00426649	0.999979	0.00443084	1.00003	0.00107843	0.0150738	0.0924444	0.242814	FALSE	0.94237	FALSE	0.987156	FALSE	0.91215
Q969G3	SMARCE1	SWI/SNF related, matrix associated, actin dependent regulator of chromatin, subfamily e, member 1	['NM_003079']	17	38785040	38802054	0.016758	0.998334	0.0167681	0.99835	0.0166374	0.000956855	0.98959	0.999998	0.000406867	0.999998	0.000423021	1	7.57456e-05	0.0103008	0.0929107	0.242827	FALSE	0.94237	FALSE	0.999316	FALSE	0.91215
Q15262	PTPRK	protein tyrosine phosphatase, receptor type K	['NM_001135648']	6	128291375	128841503	0.0732666	0.980598	0.0734828	0.98124	0.0706373	0.0089071	0.106455	1.00005	0.00186434	1.00005	0.00178264	1.00004	0.00265094	-0.00409809	0.602601	0.242881	FALSE	0.94237	FALSE	0.823749	FALSE	0.998459
P48735	IDH2	isocitrate dehydrogenase (NADP(+)) 2, mitochondrial	['NM_001289910']	15	90627501	90645622	0.0820229	0.985602	0.0819872	0.985493	0.0824497	-0.00133174	0.816326	0.999975	0.00380621	0.999972	0.00394815	1.00002	0.00116913	0.0152667	0.0978513	0.242892	FALSE	0.94237	FALSE	0.988362	FALSE	0.920843
Q86UQ4	ABCA13	ATP binding cassette subfamily A member 13	['NM_152701']	7	48211081	48685105	0.123578	0.420652	0.123705	0.41927	0.122044	-0.0112449	0.0931236	0.997056	0.0903323	0.99705	0.0901878	0.997117	0.0920403	0.000731572	0.900131	0.242906	FALSE	0.94237	FALSE	0.813131	FALSE	0.998459
O76011	KRT34	keratin 34	['NM_021013']	17	39534314	39538624	0.200601	0.45435	0.200619	0.454978	0.200382	0.00313017	0.720958	0.806933	0.230143	0.807091	0.230118	0.805059	0.230435	-0.00882067	0.136683	0.242918	FALSE	0.94237	FALSE	0.985603	FALSE	0.946967
Q8N1H7	C14orf39	chromosome 14 open reading frame 39	['NM_174978']	14	60903566	60951796	0.125578	0.761512	0.125623	0.760363	0.125043	-0.00916704	0.193822	0.977377	0.0498022	0.977334	0.0497956	0.977882	0.0498792	0.0110006	0.0927972	0.242925	FALSE	0.94237	FALSE	0.899894	FALSE	0.91215
Q9Y4G6	TLN2	talin 2	['NM_015059']	15	62939510	63132806	0.0763009	0.942799	0.0763031	0.942724	0.0762763	-0.000976159	0.931057	0.999153	0.0105102	0.999163	0.0104821	0.999039	0.0108391	-0.0115837	0.0927231	0.243026	FALSE	0.94237	FALSE	0.995167	FALSE	0.91215
Q9NPB1	NT5M	5',3'-nucleotidase, mitochondrial	['NM_020201']	17	17206865	17250258	0.07974	0.98931	0.0799747	0.990098	0.0768854	0.010037	0.105496	0.999983	0.003129	0.999982	0.00325748	1	9.75367e-05	0.00840634	0.546105	0.243069	FALSE	0.94237	FALSE	0.820999	FALSE	0.998459
Q8WTR8	NTN5	netrin 5	['NM_145807']	19	49164937	49174243	0.201238	0.937699	0.201094	0.936834	0.202956	-0.00428289	0.52744	0.999717	0.0141246	0.99973	0.0137787	0.999553	0.0177346	-0.0111766	0.109619	0.243073	FALSE	0.94237	FALSE	0.959631	FALSE	0.927866
Q6P1L6	ZNF343	zinc finger protein 343	['NM_024325']	20	2463810	2474541	0.206477	0.927894	0.206445	0.927831	0.20686	-0.000302151	0.991381	0.998908	0.0252119	0.998883	0.0255739	0.999213	0.0204075	0.0142802	0.09653	0.243155	FALSE	0.94237	FALSE	0.999316	FALSE	0.920039
P54760	EPHB4	EPH receptor B4	['NM_004444']	7	100401086	100424652	0.0990231	0.974504	0.0988106	0.973322	0.101518	-0.0117958	0.0998257	0.999984	0.00368796	0.999983	0.00374856	0.999996	0.00286882	0.00386302	0.766174	0.243255	FALSE	0.94237	FALSE	0.816447	FALSE	0.998459
Q9HC47	CTAGE1	cutaneous T-cell lymphoma-associated antigen 1	['NM_022663', 'NM_172241']	18	19994596	19994817	0.0432216	0.99604	0.0430018	0.995532	0.0457585	-0.0114339	0.101037	0.999992	0.00163398	0.999993	0.0015389	0.999983	0.00250317	-0.0049438	0.628588	0.24336	FALSE	0.94237	FALSE	0.816447	FALSE	0.998459
Q7L8A9	VASH1	vasohibin 1	['NM_014909']	14	77229165	77245358	0.032207	0.996206	0.0322424	0.996262	0.0317834	0.00174594	0.874335	0.999999	0.000640155	1	0.000126893	0.999982	0.00225886	-0.0117644	0.097712	0.24336	FALSE	0.94237	FALSE	0.993479	FALSE	0.920843
P24385	CCND1	cyclin D1	['NM_053056']	11	69456082	69466047	0.0109971	0.999491	0.0112097	0.999634	0.008041	0.014649	0.0951752	1	2.90754e-05	1	2.93875e-05	1	2.50587e-05	-0.0027331	0.822517	0.24338	FALSE	0.94237	FALSE	0.814596	FALSE	0.998459
Q9NSU2	TREX1	three prime repair exonuclease 1	['NM_016381']	3	48507890	48508996	0.0326411	0.994005	0.0325477	0.993682	0.0337339	-0.00976648	0.136349	1	0.000385685	1	0.000368349	1	0.000551881	-0.0042516	0.437572	0.243423	FALSE	0.94237	FALSE	0.862076	FALSE	0.998459
Q9P203	BTBD7	BTB domain containing 7	['NM_001002860']	14	93708622	93762397	0.0342299	0.992785	0.0343124	0.992992	0.0332317	0.00614598	0.341984	1.00001	0.00111114	1.00001	0.00111862	0.999995	0.00101769	-0.0126224	0.164238	0.243712	FALSE	0.94237	FALSE	0.932768	FALSE	0.967367
P51170	SCNN1G	sodium channel epithelial 1 gamma subunit	['NM_001039']	16	23197593	23226787	0.309048	0.75514	0.308807	0.75079	0.311883	-0.0140146	0.0946038	0.984003	0.0785985	0.984036	0.0783827	0.983614	0.0811284	-0.00529348	0.456252	0.243805	FALSE	0.94237	FALSE	0.814596	FALSE	0.998459
Q9ULM2	ZNF490	zinc finger protein 490	['NM_020714']	19	12691302	12721494	0.0544214	0.993194	0.0544657	0.992957	0.0538909	-0.00438733	0.540516	1.00001	0.000680902	1.00002	0.000483209	1	0.00179074	-0.0100646	0.116644	0.243906	FALSE	0.94237	FALSE	0.961477	FALSE	0.92934
Q8NDX5	PHC3	polyhomeotic homolog 3	['NM_024947']	3	169815021	169896704	0.0387675	0.992113	0.0388492	0.992539	0.0377795	0.0110974	0.168629	0.99999	0.00134681	0.999989	0.00138007	0.999998	0.000856113	0.00820036	0.313435	0.243942	FALSE	0.94237	FALSE	0.88003	FALSE	0.998459
Q13261	IL15RA	interleukin 15 receptor subunit alpha	['NM_002189', 'NM_172200']	10	5995061	6019455	0.124037	0.789535	0.123928	0.791104	0.125328	0.0125877	0.0953085	0.956928	0.0759726	0.956898	0.075992	0.957286	0.075742	0.00511937	0.739479	0.243955	FALSE	0.94237	FALSE	0.815254	FALSE	0.998459
Q8N0X7	SPG20	spastic paraplegia 20 (Troyer syndrome)	['NM_001142294']	13	36878505	36909967	0.110115	0.980454	0.109941	0.979425	0.11216	-0.00926038	0.213296	0.999929	0.00608171	0.999934	0.00572266	0.999879	0.00935463	-0.00707192	0.213009	0.244045	FALSE	0.94237	FALSE	0.904673	FALSE	0.993528
Q3KNV8	PCGF3	polycomb group ring finger 3	['NM_006315']	4	727470	759864	0.0191069	0.999147	0.0194237	0.999364	0.0148166	0.012545	0.118958	1	4.26469e-06	1	4.37764e-06	1	2.55969e-06	-0.00514055	0.529782	0.244063	FALSE	0.94237	FALSE	0.848105	FALSE	0.998459
Q08050	FOXM1	forkhead box M1	['NM_021953']	12	2967807	2983644	0.0742769	0.956941	0.0741786	0.956094	0.0754359	-0.0113234	0.0975198	0.998921	0.00874282	0.998922	0.0087475	0.998913	0.00868709	-0.00104622	0.676775	0.24411	FALSE	0.94237	FALSE	0.816447	FALSE	0.998459
Q9H773	DCTPP1	dCTP pyrophosphatase 1	['NM_024096']	16	30435557	30441301	0.0769311	0.983482	0.0770447	0.983978	0.0755636	0.00649536	0.408138	0.999942	0.00399797	0.999938	0.00412227	0.999986	0.0019877	0.0150443	0.124982	0.244157	FALSE	0.94237	FALSE	0.943921	FALSE	0.934244
Q01081	U2AF1	U2 small nuclear RNA auxiliary factor 1	['NM_006758']	21	44513215	44527604	0.00062309	0.999993	0.000601972	0.999991	0.000834652	-0.00304506	0.589535	1	4.59901e-10	1	4.35577e-10	1	6.86398e-10	0.00819638	0.104131	0.244245	FALSE	0.94237	FALSE	0.966837	FALSE	0.92724
Q15722	LTB4R	leukotriene B4 receptor	['NM_001143919']	14	24784858	24785913	0.018157	0.999164	0.0180132	0.999135	0.0197914	-0.00151061	0.756481	1	2.61017e-05	1	2.27907e-05	1	5.10972e-05	0.00828725	0.0983541	0.244347	FALSE	0.94237	FALSE	0.986062	FALSE	0.920995
Q9BPU6	DPYSL5	dihydropyrimidinase like 5	['NM_020134']	2	27121368	27169860	0.107828	0.966087	0.107894	0.966384	0.107051	0.00276254	0.763606	0.999585	0.00907456	0.999577	0.00922541	0.999676	0.00703113	0.0120187	0.0940516	0.244362	FALSE	0.94237	FALSE	0.986062	FALSE	0.912614
Q53FD0	ZC2HC1C	zinc finger C2HC-type containing 1C	['NM_001042430']	14	75537277	75544264	0.247171	0.601595	0.247056	0.604118	0.248528	0.0101819	0.168622	0.906011	0.173886	0.905878	0.173967	0.907598	0.172914	0.00991306	0.17281	0.244396	FALSE	0.94237	FALSE	0.88003	FALSE	0.97492
Q92623	TTC9	tetratricopeptide repeat domain 9	['XM_027236']	14	71108847	71137869	0.108347	0.76639	0.108348	0.766555	0.108334	0.001522	0.785281	0.913187	0.0638254	0.913125	0.0638126	0.913935	0.0639743	0.0126857	0.113896	0.244417	FALSE	0.94237	FALSE	0.986062	FALSE	0.928408
O75582	RPS6KA5	ribosomal protein S6 kinase A5	['NM_004755']	14	91338421	91526778	0.0559127	0.991657	0.0562013	0.992407	0.0523469	0.0138265	0.0940224	0.999995	0.00108663	0.999995	0.0010865	0.999997	0.00108828	0.00161407	0.884594	0.244469	FALSE	0.94237	FALSE	0.814268	FALSE	0.998459
Q8N163	CCAR2	cell cycle and apoptosis regulator 2	['NM_021174']	8	22463287	22477192	0.0704098	0.984146	0.0704468	0.984364	0.0699689	0.00310256	0.742637	0.999996	0.0015074	0.999995	0.001535	1.00001	0.00112739	0.012718	0.0997464	0.244474	FALSE	0.94237	FALSE	0.986062	FALSE	0.921778
P43116	PTGER2	prostaglandin E receptor 2	['NM_000956']	14	52781267	52794169	0.110988	0.983917	0.111354	0.985032	0.106537	0.0102252	0.111103	0.999969	0.00534567	0.999967	0.00556501	0.999998	0.000221658	0.00799642	0.51966	0.244489	FALSE	0.94237	FALSE	0.834443	FALSE	0.998459
Q8NGA6	OR10H5	olfactory receptor family 10 subfamily H member 5	['NM_001004466']	19	15904859	15905803	0.399949	0.422332	0.400015	0.417564	0.399142	-0.0119323	0.10013	0.962376	0.161706	0.962402	0.161702	0.962073	0.161762	-0.00203501	0.620659	0.244632	FALSE	0.94237	FALSE	0.816447	FALSE	0.998459
Q9C0D4	ZNF518B	zinc finger protein 518B	['NM_053042']	4	10444731	10447952	0.0637108	0.854661	0.0636389	0.854898	0.0645626	0.00369401	0.766523	0.977705	0.0197949	0.97772	0.0198023	0.977526	0.019707	-0.00982272	0.247322	0.244651	FALSE	0.94237	FALSE	0.986062	FALSE	0.998459
Q9NQY0	BIN3	bridging integrator 3	['NM_018688']	8	22478938	22526564	0.0677223	0.992675	0.0680889	0.993538	0.0631846	0.0131494	0.0937641	1	0.001582	1	0.00164581	1	0.000218348	0.00204673	0.897542	0.244657	FALSE	0.94237	FALSE	0.814268	FALSE	0.998459
O95861	BPNT1	3'(2'), 5'-bisphosphate nucleotidase 1	['NM_006085']	1	220232189	220253188	0.0641114	0.992611	0.0637982	0.991843	0.0677304	-0.0116594	0.124844	0.999992	0.00178821	0.999991	0.00186171	1	1.30213e-05	0.00700112	0.542974	0.244767	FALSE	0.94237	FALSE	0.853932	FALSE	0.998459
Q9BY64	UGT2B28	UDP glucuronosyltransferase family 2 member B28	['NM_053039']	4	70146219	70160524	0.201689	0.0554116	0.201552	0.056356	0.203325	0.00466532	0.558359	0.782204	0.461552	0.782545	0.461404	0.778141	0.463306	-0.00952471	0.139116	0.244819	FALSE	0.94237	FALSE	0.963614	FALSE	0.946967
O95715	CXCL14	C-X-C motif chemokine ligand 14	['NM_004887']	5	134907546	134914504	0.0288691	0.997817	0.0285603	0.997531	0.0323226	-0.00939091	0.27131	0.999999	0.00037964	1	0.000345832	0.999996	0.000660672	-0.00668976	0.182289	0.244881	FALSE	0.94237	FALSE	0.91669	FALSE	0.979549
Q15319	POU4F3	POU class 4 homeobox 3	['NM_002700']	5	145718676	145720004	0.0432887	0.997323	0.0428965	0.996761	0.0477135	-0.0123885	0.101195	0.999997	0.00139351	0.999997	0.00145079	1	7.96219e-06	0.00304528	0.773382	0.245051	FALSE	0.94237	FALSE	0.816447	FALSE	0.998459
Q8N474	SFRP1	secreted frizzled related protein 1	['NM_003012']	8	41122689	41166678	0.408972	0.466264	0.409026	0.463821	0.408322	-0.00597727	0.305643	0.880897	0.280506	0.880733	0.280674	0.882856	0.278492	0.00759447	0.357702	0.245118	FALSE	0.94237	FALSE	0.925346	FALSE	0.998459
Q9UL26	RAB22A	RAB22A, member RAS oncogene family	['NM_020673']	20	56885033	56934756	0.0412797	0.996172	0.041126	0.995867	0.0430698	-0.00724095	0.411827	0.999998	0.000836524	0.999998	0.000760728	0.99999	0.00146385	-0.00714863	0.135263	0.24517	FALSE	0.94237	FALSE	0.946204	FALSE	0.945794
Q9NYT0	PLEK2	pleckstrin 2	['NM_016445']	14	67854049	67878776	0.214668	0.946427	0.215114	0.949268	0.209265	0.0133903	0.0939452	0.999286	0.0253522	0.999282	0.0254051	0.999323	0.0247129	0.00160539	0.90813	0.245204	FALSE	0.94237	FALSE	0.814268	FALSE	0.998459
Q6ZNL6	FGD5	FYVE, RhoGEF and PH domain containing 5	['NM_152536']	3	14860579	14974671	0.135049	0.94866	0.13529	0.949064	0.132152	0.00301835	0.729357	0.999924	0.00892609	0.999933	0.00869639	0.99982	0.0113101	-0.011212	0.0988687	0.245327	FALSE	0.94237	FALSE	0.985995	FALSE	0.921778
Q6ZU15	SEPT14	septin 14	['NM_207366']	7	55863609	55929689	0.198232	0.939749	0.198153	0.938986	0.199176	-0.00383922	0.576275	0.999624	0.0171748	0.999639	0.0168091	0.999452	0.0210492	-0.00980989	0.105059	0.24536	FALSE	0.94237	FALSE	0.964361	FALSE	0.927514
P46019	PHKA2	phosphorylase kinase regulatory subunit alpha 2	['NM_000292']	X	18911606	19002050	0.042841	0.988974	0.042951	0.989516	0.0415058	0.0128242	0.596077	0.997945	0.01707	0.99795	0.0170877	0.997883	0.0168573	-0.00398164	0.10694	0.245435	FALSE	0.94237	FALSE	0.968523	FALSE	0.927866
O43236	SEPT4	septin 4	['NM_080417']	17	56597790	56606535	0.357926	0.808597	0.35789	0.807776	0.35837	-0.00229288	0.753143	0.989419	0.0918025	0.989498	0.0914612	0.988471	0.0957732	-0.0109677	0.093855	0.245443	FALSE	0.94237	FALSE	0.986062	FALSE	0.912614
Q9UNE2	RPH3AL	rabphilin 3A like (without C2 domains)	['NM_006987']	17	63646	177334	0.0581102	0.980514	0.0582992	0.980003	0.0558065	-0.00896059	0.196542	0.999727	0.00399354	0.999725	0.0040131	0.999749	0.0037525	0.00612123	0.354093	0.245539	FALSE	0.94237	FALSE	0.899894	FALSE	0.998459
Q8TD86	CALML6	calmodulin like 6	['NM_138705']	1	1846720	1848629	0.231295	0.935136	0.230987	0.932747	0.234936	-0.0102565	0.102405	0.998942	0.0310863	0.998936	0.0311081	0.999011	0.0308256	0.00240517	0.862283	0.245616	FALSE	0.94237	FALSE	0.81887	FALSE	0.998459
P58004	SESN2	sestrin 2	['NM_031459']	1	28586359	28607310	0.0702792	0.986161	0.0704289	0.986923	0.0684674	0.0109691	0.10382	0.99997	0.00288228	0.99997	0.00288767	0.999962	0.00281731	-0.00283035	0.753357	0.245716	FALSE	0.94237	FALSE	0.819689	FALSE	0.998459
P23769	GATA2	GATA binding protein 2	['NM_032638']	3	128199865	128205874	0.0544341	0.964992	0.0544459	0.96549	0.0542932	0.00915013	0.197937	0.998859	0.00848358	0.998853	0.00849664	0.998927	0.00832625	0.00876994	0.205428	0.245742	FALSE	0.94237	FALSE	0.899894	FALSE	0.992649
Q96MX6	WDR92	WD repeat domain 92	['NM_138458']	2	68358373	68384575	0.380111	0.615246	0.380102	0.611419	0.38021	-0.0100694	0.105469	0.952745	0.175723	0.952812	0.175604	0.951939	0.177138	-0.00494791	0.400721	0.245919	FALSE	0.94237	FALSE	0.820999	FALSE	0.998459
Q6ZP98	C16orf47	chromosome 16 open reading frame 47	['NM_207385']	16	73161257	73177680	0.0714953	0.990024	0.0716678	0.990693	0.0694043	0.00948522	0.15192	0.999987	0.00330925	0.999985	0.00342804	1	0.00118782	0.00735246	0.349963	0.245928	FALSE	0.94237	FALSE	0.871222	FALSE	0.998459
P04406	GAPDH	glyceraldehyde-3-phosphate dehydrogenase	['NM_002046']	12	6643999	6647333	0.0511953	0.994357	0.0512122	0.994523	0.0509944	0.00323796	0.488708	1	0.001411	1	0.000454024	0.999972	0.00482341	-0.00895807	0.137395	0.245941	FALSE	0.94237	FALSE	0.957628	FALSE	0.946967
Q6AI08	HEATR6	HEAT repeat containing 6	['NM_022070']	17	58120927	58156275	0.179149	0.926334	0.179294	0.928122	0.1774	0.0100213	0.189326	0.998395	0.0253338	0.998374	0.0254949	0.998635	0.0233262	0.0106696	0.214817	0.24596	FALSE	0.94237	FALSE	0.896183	FALSE	0.993528
P09211	GSTP1	glutathione S-transferase pi 1	['NM_000852']	11	67351315	67354045	0.32755	0.669126	0.327627	0.672805	0.326615	0.0112483	0.0994484	0.973701	0.10246	0.973664	0.102601	0.974146	0.100772	0.00474499	0.579954	0.246002	FALSE	0.94237	FALSE	0.816447	FALSE	0.998459
Q8N309	LRRC43	leucine rich repeat containing 43	['NM_152759']	12	122667692	122687986	0.219739	0.823744	0.219748	0.82414	0.219641	0.00180383	0.690621	0.988498	0.0573705	0.98845	0.0574934	0.989064	0.0558826	0.0108165	0.0939996	0.246005	FALSE	0.94237	FALSE	0.979392	FALSE	0.912614
Q5T124	UBXN11	UBX domain protein 11	['NM_145345']	1	26608793	26629374	0.0567351	0.0683698	0.0564293	0.0688593	0.0602602	0.00838467	0.256695	0.224751	0.296608	0.224928	0.296787	0.222648	0.294463	-0.00771312	0.281931	0.246014	FALSE	0.94237	FALSE	0.914266	FALSE	0.998459
P51665	PSMD7	proteasome 26S subunit, non-ATPase 7	['NM_002811']	16	74330813	74339628	0.0257819	0.997995	0.0257235	0.997862	0.0264692	-0.00510538	0.538215	1	8.29694e-05	1	7.03209e-05	0.999999	0.00017319	-0.00970131	0.116244	0.246166	FALSE	0.94237	FALSE	0.961152	FALSE	0.928408
Q53H82	LACTB2	lactamase beta 2	['NM_016027']	8	71550098	71581355	0.115459	0.985222	0.11538	0.984941	0.116401	-0.00242029	0.661678	0.99995	0.00655922	0.999956	0.00614865	0.999876	0.0102574	-0.00948412	0.100703	0.246201	FALSE	0.94237	FALSE	0.974131	FALSE	0.92199
O15014	ZNF609	zinc finger protein 609	['XM_042833']	15	64791619	64973578	0.181411	0.955552	0.181766	0.957588	0.177125	0.0113486	0.0941158	0.999596	0.0184564	0.999595	0.018492	0.999616	0.018027	0.00117424	0.886417	0.246242	FALSE	0.94237	FALSE	0.814268	FALSE	0.998459
Q14116	IL18	interleukin 18	['NM_001562']	11	112014322	112025776	0.0210145	0.998805	0.0209186	0.998656	0.022125	-0.00694819	0.251764	1	8.07466e-05	1	3.26326e-05	0.999999	0.000267477	-0.00930028	0.198612	0.246271	FALSE	0.94237	FALSE	0.913363	FALSE	0.991161
O75995	SASH3	SAM and SH3 domain containing 3	['NM_018990']	X	128914074	128927805	0.00960284	0.999548	0.00965519	0.999599	0.00895536	0.0053976	0.551275	0.999917	0.00342533	0.99992	0.00334041	0.999884	0.00431055	-0.00927762	0.347137	0.246293	FALSE	0.94237	FALSE	0.962282	FALSE	0.998459
Q8N4T4	ARHGEF39	Rho guanine nucleotide exchange factor 39	['NM_032818']	9	35661987	35665166	0.273149	0.618996	0.273127	0.621751	0.273401	0.0100801	0.150152	0.953288	0.141053	0.95333	0.141011	0.952778	0.141555	-0.00391127	0.598772	0.246294	FALSE	0.94237	FALSE	0.871222	FALSE	0.998459
Q6PI78	TMEM65	transmembrane protein 65	['NM_194291']	8	125326204	125384398	0.0180648	0.998987	0.017778	0.998799	0.0211866	-0.00958393	0.1789	1	7.72701e-06	1	7.89136e-06	1	5.39531e-06	0.00607136	0.326891	0.246298	FALSE	0.94237	FALSE	0.88722	FALSE	0.998459
P06132	UROD	uroporphyrinogen decarboxylase	['NM_000374']	1	45477938	45481167	0.0996345	0.987833	0.0997772	0.988227	0.0979182	0.00399003	0.574105	0.999977	0.00445062	0.999981	0.00401285	0.999923	0.00799818	-0.00919338	0.122386	0.24633	FALSE	0.94237	FALSE	0.964361	FALSE	0.934166
P32321	DCTD	dCMP deaminase	['NM_001012732']	4	183812555	183836721	0.0478771	0.996436	0.048169	0.996975	0.0442479	0.0116585	0.0973328	0.999998	0.000725223	0.999998	0.000755012	1	1.88692e-05	0.00323377	0.738187	0.246444	FALSE	0.94237	FALSE	0.816447	FALSE	0.998459
O14682	ENC1	ectodermal-neural cortex 1	['NM_003633']	5	73930544	73932310	0.0369374	0.996917	0.0371971	0.99733	0.0336857	0.0116355	0.105532	0.999999	0.000442732	0.999998	0.000460845	1	3.03048e-05	0.00682369	0.522967	0.246569	FALSE	0.94237	FALSE	0.820999	FALSE	0.998459
P21333	FLNA	filamin A	['NM_001110556']	X	153577220	153599613	0.14905	0.92077	0.149168	0.924053	0.147602	0.0221235	0.669287	0.979683	0.0741462	0.979807	0.0740316	0.978207	0.0754858	-0.0213985	0.130362	0.246613	FALSE	0.94237	FALSE	0.9749	FALSE	0.93582
Q17RB0	FAM127C	family with sequence similarity 127 member C	['NM_001078173']	X	134156151	134156489	0.0120821	0.999278	0.0122152	0.999414	0.0103646	0.0120028	0.111026	0.999859	0.00448602	0.999857	0.00453639	0.999877	0.00383491	0.00457021	0.168668	0.246616	FALSE	0.94237	FALSE	0.834443	FALSE	0.971253
Q9ULD4	BRPF3	bromodomain and PHD finger containing 3	['NM_015695']	6	36168100	36198383	0.0567933	0.978589	0.0567624	0.9781	0.0571601	-0.00859304	0.211563	0.999781	0.0038855	0.999783	0.00387832	0.999751	0.00397002	-0.00824891	0.226938	0.24663	FALSE	0.94237	FALSE	0.904673	FALSE	0.997583
Q9H2G4	TSPYL2	TSPY like 2	['NM_022117']	X	53111681	53117118	0.046047	0.992627	0.046292	0.993279	0.0430164	0.0146041	0.333748	0.998338	0.0216401	0.998362	0.0215121	0.998051	0.0231104	-0.0139075	0.576807	0.24683	FALSE	0.94237	FALSE	0.931313	FALSE	0.998459
Q9Y6Q6	TNFRSF11A	TNF receptor superfamily member 11a	['NM_001270949']	18	59992586	60052264	0.18889	0.66537	0.188802	0.666902	0.189941	0.00808815	0.173882	0.931726	0.120753	0.931636	0.120799	0.93279	0.1202	0.00957405	0.170904	0.246855	FALSE	0.94237	FALSE	0.885099	FALSE	0.973804
A8K7I4	CLCA1	chloride channel accessory 1	['NM_001285']	1	86934655	86965725	0.074635	0.292043	0.0748126	0.291202	0.0724819	-0.0114163	0.106432	0.702943	0.213459	0.703042	0.213482	0.701759	0.21319	-0.00601825	0.485429	0.246997	FALSE	0.94237	FALSE	0.823749	FALSE	0.998459
Q6ZTU2	EP400NL	EP400 N-terminal like	['NM_182613']	12	132588566	132599071	0.128193	0.975844	0.127911	0.974152	0.131499	-0.0130445	0.0983927	1.00001	0.0080263	1.00001	0.00797988	1.00002	0.00856045	0.00129133	0.843602	0.247044	FALSE	0.94237	FALSE	0.816447	FALSE	0.998459
O95159	ZFPL1	zinc finger protein like 1	['NM_006782']	11	64852171	64855583	0.0910359	0.974132	0.0909528	0.973202	0.0920179	-0.0101631	0.129276	0.999906	0.00544317	0.999905	0.00547168	0.999919	0.00509105	0.00252865	0.545191	0.247048	FALSE	0.94237	FALSE	0.854137	FALSE	0.998459
P24278	ZBTB25	zinc finger and BTB domain containing 25	['NM_006977']	14	64953644	64957251	0.0445111	0.993569	0.0444826	0.993336	0.0448499	-0.00521945	0.422026	1	0.000829938	1	0.000745121	0.999991	0.00151036	-0.00857686	0.13931	0.247062	FALSE	0.94237	FALSE	0.947711	FALSE	0.946967
Q7RTS7	KRT74	keratin 74	['NM_175053']	12	52960756	52967561	0.251885	0.372638	0.251733	0.369953	0.25369	-0.0106268	0.0961239	0.888048	0.189592	0.888011	0.18942	0.888484	0.191632	0.0024825	0.873829	0.247097	FALSE	0.94237	FALSE	0.816447	FALSE	0.998459
Q01538	MYT1	myelin transcription factor 1	['NM_004535']	20	62830215	62871798	0.0639741	0.984328	0.064024	0.984278	0.0633771	-0.000773244	0.991024	1.0001	0.00203795	1.0001	0.00208473	1.00012	0.00136175	0.0109116	0.0945592	0.247154	FALSE	0.94237	FALSE	0.999316	FALSE	0.912614
Q96RL7	VPS13A	vacuolar protein sorting 13 homolog A	['NM_015186']	9	79792621	80030919	0.0673552	0.970631	0.0673025	0.970116	0.0679793	-0.00761651	0.244574	1.00035	0.00443539	1.00035	0.00443312	1.0004	0.00446223	0.0104314	0.145737	0.247253	FALSE	0.94237	FALSE	0.913363	FALSE	0.957677
Q9UGM1	CHRNA9	cholinergic receptor nicotinic alpha 9 subunit	['NM_017581']	4	40337485	40356534	0.24255	0.593781	0.242385	0.590719	0.244495	-0.012576	0.099449	0.880171	0.110216	0.880113	0.110153	0.880864	0.110965	0.00679344	0.35725	0.247291	FALSE	0.94237	FALSE	0.816447	FALSE	0.998459
Q6V9R5	ZNF562	zinc finger protein 562	['NM_017656']	19	9763628	9771420	0.123017	0.974513	0.122905	0.973724	0.124352	-0.00638347	0.270838	0.999976	0.00444417	0.999979	0.00410623	0.99994	0.00736166	-0.00639043	0.191306	0.247291	FALSE	0.94237	FALSE	0.91669	FALSE	0.987879
O43665	RGS10	regulator of G-protein signaling 10	['NM_002925']	10	121259628	121286961	0.0139862	0.999239	0.0140672	0.999335	0.0129824	0.00713826	0.232051	1	2.40749e-05	1	2.38144e-05	1	2.69865e-05	0.00667737	0.246781	0.247315	FALSE	0.94237	FALSE	0.912638	FALSE	0.998459
Q8IWP9	CCDC28A	coiled-coil domain containing 28A	['NM_015439']	6	139094812	139113937	0.182908	0.95479	0.183219	0.956575	0.179166	0.00985214	0.154331	0.999573	0.0184261	0.999565	0.0185929	0.999666	0.0163062	0.00577909	0.306216	0.247322	FALSE	0.94237	FALSE	0.871222	FALSE	0.998459
P85037	FOXK1	forkhead box K1	['NM_001037165']	7	4721940	4802092	0.242994	0.835677	0.24293	0.835036	0.243755	-0.00263441	0.778772	0.993293	0.0457523	0.993339	0.0455075	0.992749	0.0485728	-0.0125161	0.0999775	0.247396	FALSE	0.94237	FALSE	0.986062	FALSE	0.921778
Q7Z3B3	KANSL1	KAT8 regulatory NSL complex subunit 1	['NM_015443']	17	44108845	44249509	0.038663	0.783947	0.0386554	0.783508	0.0387513	-0.0113417	0.102717	0.905617	0.00632607	0.905614	0.006312	0.905659	0.00649144	0.00703744	0.403492	0.247433	FALSE	0.94237	FALSE	0.819689	FALSE	0.998459
Q09013	DMPK	dystrophia myotonica protein kinase	['NM_004409']	19	46273749	46285610	0.0975509	0.956407	0.097544	0.95534	0.0976311	-0.0109316	0.136745	1.00014	0.0124792	1.00014	0.0126259	1.00009	0.0105764	-0.00484955	0.499247	0.247484	FALSE	0.94237	FALSE	0.862076	FALSE	0.998459
P16050	ALOX15	arachidonate 15-lipoxygenase	['NM_001140']	17	4534898	4544946	0.160227	0.946733	0.160397	0.948272	0.15819	0.00965988	0.245811	0.999928	0.0105547	0.99992	0.0107079	1.00002	0.0085188	0.0107913	0.214762	0.247502	FALSE	0.94237	FALSE	0.913363	FALSE	0.993528
Q9Y5Y3	GPR45	G protein-coupled receptor 45	['NM_007227']	2	105858316	105859431	0.332321	0.796117	0.332422	0.798608	0.331112	0.00750662	0.222351	0.986611	0.0927945	0.986547	0.0930184	0.987374	0.0900813	0.009024	0.162096	0.247575	FALSE	0.94237	FALSE	0.907662	FALSE	0.965876
Q14929	ZNF169	zinc finger protein 169	['NM_194320']	9	97041095	97063649	0.283205	0.70435	0.283309	0.702827	0.281967	-0.00538817	0.483708	0.993912	0.0670987	0.993963	0.0670837	0.993307	0.0672753	-0.00977327	0.136021	0.247586	FALSE	0.94237	FALSE	0.957628	FALSE	0.946641
Q9HBY0	NOX3	NADPH oxidase 3	['NM_015718']	6	155717973	155776934	0.377191	0.698712	0.377128	0.698385	0.37795	-0.000866127	0.820794	0.986358	0.0894351	0.986429	0.0891385	0.985519	0.0928961	-0.00998635	0.0966125	0.247638	FALSE	0.94237	FALSE	0.988362	FALSE	0.920331
Q8IYR6	TMEFF1	transmembrane protein with EGF like and two follistatin like domains 1	['NM_003692']	9	103235827	103338879	0.0412431	0.996668	0.041463	0.997033	0.0385252	0.00913181	0.178747	0.999998	0.000934717	1	1.49466e-05	0.999977	0.00335935	-0.00957244	0.402883	0.247652	FALSE	0.94237	FALSE	0.88722	FALSE	0.998459
A6NJG2	SOWAHD	sosondowah ankyrin repeat domain family member D	['NM_001105576']	X	118892631	118893575	0.0186996	0.99855	0.0185848	0.998415	0.0200172	-0.00700532	0.26274	0.999705	0.00728653	0.999716	0.00709261	0.999573	0.00929079	-0.0172454	0.096339	0.24771	FALSE	0.94237	FALSE	0.915384	FALSE	0.919637
O95620	DUS4L	dihydrouridine synthase 4 like	['NM_181581']	7	107207516	107218002	0.197611	0.9264	0.197493	0.92482	0.199018	-0.00796951	0.277155	0.998484	0.0277243	0.998466	0.0278837	0.998697	0.0257475	0.00859235	0.275232	0.247736	FALSE	0.94237	FALSE	0.918693	FALSE	0.998459
Q5NUL3	FFAR4	free fatty acid receptor 4	['NM_181745']	10	95326478	95347363	0.229311	0.914456	0.229504	0.916381	0.226988	0.00843138	0.166216	0.998922	0.0268804	0.998908	0.0270669	0.999097	0.0245481	0.00733968	0.27605	0.247753	FALSE	0.94237	FALSE	0.879357	FALSE	0.998459
Q9H8W4	PLEKHF2	pleckstrin homology and FYVE domain containing 2	['NM_024613']	8	96166273	96167019	0.00413984	0.999846	0.00416932	0.999881	0.0037706	0.0087468	0.284753	1	3.76964e-06	1	1.26822e-06	1	1.28226e-05	-0.0101448	0.75437	0.247763	FALSE	0.94237	FALSE	0.920641	FALSE	0.998459
O95185	UNC5C	unc-5 netrin receptor C	['NM_003728']	4	96090388	96470008	0.177461	0.440277	0.177376	0.44067	0.17847	0.00221141	0.835327	0.765748	0.243938	0.765969	0.243933	0.763111	0.243986	-0.0117142	0.125868	0.247817	FALSE	0.94237	FALSE	0.990149	FALSE	0.935014
Q9ULD8	KCNH3	potassium voltage-gated channel subfamily H member 3	['NM_012284']	12	49933200	49951733	0.150508	0.911708	0.150413	0.910006	0.15164	-0.0112702	0.149626	0.999033	0.0211776	0.999043	0.0211285	0.998907	0.0217543	-0.00636635	0.321083	0.247821	FALSE	0.94237	FALSE	0.871222	FALSE	0.998459
Q9BZL3	SMIM3	small integral membrane protein 3	['NM_032947']	5	150175003	150175182	0.114302	0.979066	0.114054	0.977897	0.117219	-0.0101133	0.206145	0.999925	0.0071355	0.999921	0.00730908	0.99997	0.00458552	0.00796763	0.318909	0.247823	FALSE	0.94237	FALSE	0.903273	FALSE	0.998459
P25100	ADRA1D	adrenoceptor alpha 1D	['NM_000678']	20	4202173	4229604	0.132095	0.87993	0.132142	0.881012	0.131531	0.00820254	0.282517	0.99145	0.033082	0.991421	0.0331378	0.991784	0.0324096	0.0110685	0.137912	0.247849	FALSE	0.94237	FALSE	0.920263	FALSE	0.946967
Q13061	TRDN	triadin	['NM_001251987']	6	123539749	123957920	0.362024	0.542247	0.361959	0.5396	0.362796	-0.00730422	0.31965	0.882076	0.200551	0.882073	0.200602	0.882115	0.199953	0.000209237	0.875945	0.247907	FALSE	0.94237	FALSE	0.927614	FALSE	0.998459
Q8WTT0	CLEC4C	C-type lectin domain family 4 member C	['NM_203503']	12	7882195	7899944	0.385869	0.620386	0.385876	0.625032	0.385777	0.0120415	0.135865	0.944204	0.187284	0.944082	0.187467	0.945651	0.185088	0.00841828	0.242131	0.247966	FALSE	0.94237	FALSE	0.861591	FALSE	0.998459
Q9UJ70	NAGK	N-acetylglucosamine kinase	['NM_017567']	2	71295814	71305635	0.0878061	0.989145	0.087451	0.988384	0.0919318	-0.00848547	0.253819	0.999997	0.00282877	0.999995	0.00290923	1.00001	0.0015806	0.00809561	0.210623	0.248051	FALSE	0.94237	FALSE	0.913363	FALSE	0.993528
P46092	CCR10	C-C motif chemokine receptor 10	['NM_016602']	17	40831574	40833841	0.0630786	0.990061	0.0633174	0.990496	0.0601585	0.00703918	0.403311	1.00005	0.00160937	1.00005	0.00164467	1.00006	0.00110488	0.00793037	0.221734	0.248062	FALSE	0.94237	FALSE	0.943371	FALSE	0.994826
Q8IUR7	ARMC8	armadillo repeat containing 8	['NM_015396']	3	137906397	138014731	0.014146	0.998384	0.0142338	0.998498	0.013054	0.00836034	0.343196	1	9.19958e-05	1	4.90064e-05	0.999999	0.000284105	-0.0100454	0.190751	0.248095	FALSE	0.94237	FALSE	0.932768	FALSE	0.987879
Q9Y5H0	PCDHGA3	protocadherin gamma subfamily A, 3	['NM_018916']	5	140723601	140890737	0.134134	0.785711	0.134163	0.784687	0.133787	-0.00764108	0.251667	0.991034	0.0473314	0.991055	0.0473319	0.990782	0.0473251	-0.00577839	0.399627	0.248143	FALSE	0.94237	FALSE	0.913363	FALSE	0.998459
Q9BQG1	SYT3	synaptotagmin 3	['NM_032298']	19	51125950	51140668	0.0647589	0.989107	0.0645325	0.988634	0.0673985	-0.00716794	0.401739	1.00003	0.00144438	1.00003	0.00148537	1.00004	0.000809278	0.0103214	0.137538	0.248163	FALSE	0.94237	FALSE	0.943371	FALSE	0.946967
Q5T035	C9orf129	chromosome 9 open reading frame 129	['NM_001098808']	9	96080683	96098235	0.180951	0.610029	0.180898	0.611678	0.181576	0.00910302	0.121056	0.94173	0.0897548	0.941738	0.0897345	0.941639	0.0899984	-0.00110167	0.929019	0.248178	FALSE	0.94237	FALSE	0.851593	FALSE	0.998459
A4FU01	MTMR11	myotubularin related protein 11	['NM_181873']	1	149901024	149908540	0.182816	0.717519	0.182858	0.716846	0.182324	-0.00368523	0.593476	0.957946	0.0954726	0.958024	0.0953633	0.957011	0.0967631	-0.0105517	0.0965115	0.248224	FALSE	0.94237	FALSE	0.967751	FALSE	0.920039
P82933	MRPS9	mitochondrial ribosomal protein S9	['NM_182640']	2	105654551	105716216	0.130755	0.967954	0.13073	0.967953	0.131056	-9.3953e-06	0.931781	0.999954	0.00618334	0.99996	0.00600435	0.999875	0.00801458	-0.012014	0.0963675	0.248445	FALSE	0.942895	FALSE	0.995337	FALSE	0.919637
Q9BZ76	CNTNAP3	contactin associated protein-like 3	['NM_033655']	9	39073890	39288061	0.0530962	0.230363	0.0531408	0.230289	0.0525627	-0.00139462	0.779354	0.669925	0.188791	0.669758	0.188693	0.671922	0.189946	0.0114323	0.127538	0.248496	FALSE	0.942895	FALSE	0.986062	FALSE	0.935345
P35613	BSG	basigin (Ok blood group)	['NM_001728']	19	572635	582574	0.1055	0.972961	0.105324	0.97179	0.10757	-0.0110034	0.144243	0.999932	0.00512521	0.99993	0.005178	0.999954	0.00444804	0.00501671	0.476585	0.248529	FALSE	0.942895	FALSE	0.864866	FALSE	0.998459
Q6UXQ4	C2orf66	chromosome 2 open reading frame 66	['NM_213608']	2	197672170	197674111	0.0278229	0.998548	0.0279419	0.998622	0.026364	0.00271634	0.705397	1	0.000128566	1	0.000133843	1	4.72311e-06	0.00388726	0.102944	0.248594	FALSE	0.942895	FALSE	0.983045	FALSE	0.924309
P63220	RPS21	ribosomal protein S21	['NM_001024']	20	60962395	60963519	0.0210716	0.998965	0.0208151	0.998752	0.0239179	-0.00950768	0.103992	1	6.98376e-05	1	7.27081e-05	1	6.06059e-08	0.0023111	0.752333	0.248682	FALSE	0.942895	FALSE	0.819689	FALSE	0.998459
Q8IUY3	GRAMD2	GRAM domain containing 2	['NM_001012642']	15	72454353	72490112	0.135417	0.972027	0.135041	0.9707	0.139823	-0.00965874	0.187469	0.99973	0.0101137	0.999726	0.0102033	0.999775	0.00897788	0.00512008	0.451878	0.248799	FALSE	0.942895	FALSE	0.894562	FALSE	0.998459
Q6UB98	ANKRD12	ankyrin repeat domain 12	['NM_015208']	18	9182431	9281121	0.130391	0.74764	0.130473	0.749105	0.129403	0.0112752	0.10787	0.967062	0.0740554	0.967106	0.0740709	0.966536	0.0738704	-0.00771397	0.274799	0.248823	FALSE	0.942895	FALSE	0.829534	FALSE	0.998459
Q14210	LY6D	lymphocyte antigen 6 family member D	['NM_003695']	8	143866640	143867932	0.157779	0.786789	0.157737	0.788266	0.158275	0.00934831	0.11257	0.964674	0.0805621	0.96467	0.0805663	0.964717	0.0805138	0.000577257	0.981322	0.248887	FALSE	0.942895	FALSE	0.83754	FALSE	0.998782
P19012	KRT15	keratin 15	['NM_002275']	17	39670278	39675079	0.0711469	0.498399	0.0711516	0.498508	0.0710926	0.0015368	0.867527	0.912861	0.0928445	0.912931	0.0928204	0.912026	0.09313	-0.00973249	0.175682	0.248899	FALSE	0.942895	FALSE	0.993479	FALSE	0.975053
Q3ZCN5	OTOGL	otogelin like	['NM_173591']	12	80603239	80771825	0.0838882	0.753038	0.0838192	0.752193	0.0847042	-0.0100354	0.13827	0.999922	0.0267759	0.999923	0.0268048	0.99991	0.02643	-0.000469269	0.747972	0.248969	FALSE	0.942895	FALSE	0.862076	FALSE	0.998459
Q9HCU8	POLD4	DNA polymerase delta 4, accessory subunit	['NM_021173']	11	67119469	67120870	0.0423333	0.994566	0.042444	0.994732	0.0409915	0.00398512	0.731681	1	0.000330402	1	0.000245366	0.999996	0.000832331	-0.00791694	0.106607	0.248996	FALSE	0.942895	FALSE	0.985995	FALSE	0.927866
A6NCS6	C2orf72	chromosome 2 open reading frame 72	['NM_001144994']	2	231902281	231911733	0.10927	0.903901	0.109249	0.904553	0.10952	0.00596563	0.426611	0.99226	0.0312774	0.992278	0.0312407	0.99204	0.0317118	-0.00755447	0.232499	0.249068	FALSE	0.942895	FALSE	0.947711	FALSE	0.998459
Q8NEC5	CATSPER1	cation channel sperm associated 1	['NM_053054']	11	65784364	65793850	0.0614166	0.703562	0.0613914	0.702742	0.0617128	-0.0133148	0.095628	0.873888	0.0240216	0.873865	0.0239948	0.874166	0.0243379	0.0124691	0.113348	0.249118	FALSE	0.942895	FALSE	0.816102	FALSE	0.928408
A6NLX4	TMEM210	transmembrane protein 210	['XM_001715022']	9	140065430	140066479	0.11081	0.981453	0.110538	0.980496	0.114006	-0.00852593	0.23824	0.999908	0.006936	0.999913	0.00666829	0.999847	0.00956662	-0.00792162	0.200267	0.249167	FALSE	0.942895	FALSE	0.912938	FALSE	0.992083
Q63HK3	ZKSCAN2	zinc finger with KRAB and SCAN domains 2	['NM_001012981']	16	25251140	25268448	0.257579	0.779703	0.257719	0.782747	0.255895	0.0118565	0.0962287	0.992392	0.0511097	0.992386	0.0511837	0.992464	0.0502198	0.00154604	0.754959	0.24921	FALSE	0.942895	FALSE	0.816447	FALSE	0.998459
P55160	NCKAP1L	NCK associated protein 1 like	['NM_005337']	12	54891574	54936466	0.103023	0.953559	0.102948	0.952285	0.103903	-0.0123148	0.177454	0.999274	0.0124479	0.999268	0.0124812	0.999343	0.0120441	0.00603431	0.421116	0.249225	FALSE	0.942895	FALSE	0.885511	FALSE	0.998459
Q9NVS2	MRPS18A	mitochondrial ribosomal protein S18A	['NM_018135']	6	43639502	43655516	0.0328259	0.997245	0.0330326	0.99754	0.0302529	0.0093269	0.125964	1	0.000304916	1	0.000317094	1	5.17373e-05	0.00546951	0.50684	0.249266	FALSE	0.942895	FALSE	0.854137	FALSE	0.998459
Q15661	TPSAB1	tryptase alpha/beta 1	['NM_003294']	16	1290940	1292238	0.265519	0.320227	0.265691	0.317996	0.263453	-0.00843158	0.261979	0.876274	0.272241	0.876438	0.272137	0.874312	0.273484	-0.0077949	0.173133	0.249347	FALSE	0.943	FALSE	0.915262	FALSE	0.97492
P19174	PLCG1	phospholipase C gamma 1	['NM_182811']	20	39766282	39803146	0.280636	0.440123	0.280468	0.443181	0.282623	0.0108599	0.10505	0.828601	0.260721	0.828467	0.260778	0.830206	0.260037	0.00667645	0.357131	0.249458	FALSE	0.943219	FALSE	0.819749	FALSE	0.998459
Q86X83	COMMD2	COMM domain containing 2	['NM_016094']	3	149459311	149470231	0.18217	0.760331	0.182191	0.758353	0.181909	-0.0108632	0.127165	0.960676	0.0898841	0.960713	0.0898545	0.960232	0.0902373	-0.00534473	0.281391	0.249686	FALSE	0.943517	FALSE	0.854137	FALSE	0.998459
Q68CJ9	CREB3L3	cAMP responsive element binding protein 3 like 3	['NM_032607']	19	4153745	4171963	0.0265979	0.996613	0.0265269	0.996262	0.0274286	-0.0129909	0.0964556	1	0.000615346	1	0.000619456	0.999999	0.000564067	-0.00231233	0.867746	0.249713	FALSE	0.943517	FALSE	0.816447	FALSE	0.998459
Q9UHL9	GTF2IRD1	GTF2I repeat domain containing 1	['NM_016328']	7	73922411	74016757	0.091329	0.915848	0.0912533	0.91512	0.0922269	-0.00794232	0.419471	0.99341	0.0249055	0.993433	0.0248773	0.993143	0.0252391	-0.0115604	0.108724	0.249761	FALSE	0.943517	FALSE	0.947711	FALSE	0.927866
Q5JPB2	ZNF831	zinc finger protein 831	['NM_178457']	20	57766075	57829795	0.0809739	0.863044	0.0809854	0.862311	0.0808363	-0.00906081	0.163414	0.998842	0.0217215	0.998849	0.0217092	0.998763	0.021869	-0.00394925	0.623014	0.249763	FALSE	0.943517	FALSE	0.879342	FALSE	0.998459
Q14571	ITPR2	inositol 1,4,5-trisphosphate receptor type 2	['NM_002223']	12	26492333	26985714	0.0795691	0.966796	0.0795074	0.966234	0.0803005	-0.00703855	0.348104	0.999865	0.00562527	0.999861	0.00564931	0.999916	0.00533032	0.0100033	0.180452	0.249803	FALSE	0.943517	FALSE	0.932768	FALSE	0.977349
P16885	PLCG2	phospholipase C gamma 2	['NM_002661']	16	81819595	81991600	0.217991	0.851568	0.21807	0.854205	0.217041	0.0121193	0.0974817	0.999732	0.0291542	0.999729	0.0291221	0.999769	0.0295358	0.00134777	0.947356	0.249943	FALSE	0.943845	FALSE	0.816447	FALSE	0.998459
P13489	RNH1	ribonuclease/angiogenin inhibitor 1	['NM_203389']	11	494694	502162	0.418968	0.584062	0.418862	0.579	0.420211	-0.0120644	0.0993898	0.974158	0.147835	0.974155	0.147819	0.974199	0.148034	0.000299787	0.940905	0.250049	FALSE	0.943887	FALSE	0.816447	FALSE	0.998459
Q9H871	RMND5A	required for meiotic nuclear division 5 homolog A	['NM_022780']	2	86947791	87000531	0.0136375	0.999514	0.0136509	0.999518	0.0134762	0.000235247	0.79498	1	4.89876e-09	1	4.8781e-09	1	5.13848e-09	0.010813	0.102663	0.250061	FALSE	0.943887	FALSE	0.986508	FALSE	0.923996
P51811	XK	X-linked Kx blood group	['NM_021083']	X	37545215	37587712	0.0736946	0.99392	0.0738074	0.994168	0.0723377	0.00338608	0.991142	0.998182	0.0398784	0.998228	0.0393463	0.997625	0.0457445	-0.0141388	0.183254	0.250157	FALSE	0.944049	FALSE	0.999316	FALSE	0.979796
P26639	TARS	threonyl-tRNA synthetase	['NM_152295']	5	33441193	33467810	0.205406	0.941487	0.20514	0.939483	0.20854	-0.0096907	0.117017	0.99986	0.0126252	0.999865	0.0125357	0.999804	0.0136465	-0.00464432	0.533243	0.250249	FALSE	0.944062	FALSE	0.848105	FALSE	0.998459
Q8N0Z8	PUSL1	pseudouridylate synthase-like 1	['NM_153339']	1	1244024	1246756	0.0781853	0.984552	0.0780857	0.984256	0.0793649	-0.00376167	0.536436	1.00003	0.00154637	1.00003	0.00135687	1.00001	0.00299151	-0.00915347	0.121462	0.250267	FALSE	0.944062	FALSE	0.960482	FALSE	0.934166
Q13201	MMRN1	multimerin 1	['NM_007351']	4	90816123	90874566	0.140303	0.933404	0.140241	0.932238	0.141048	-0.00829053	0.247624	0.999657	0.0118105	0.999649	0.0117965	0.999747	0.0119765	0.00819556	0.264946	0.250412	FALSE	0.944266	FALSE	0.913363	FALSE	0.998459
Q86XD5	FAM131B	family with sequence similarity 131 member B	['NM_014690']	7	143053646	143057186	0.0964409	0.931893	0.096389	0.931113	0.0970573	-0.00807396	0.113663	0.996103	0.0214096	0.996112	0.0213833	0.995989	0.0217213	-0.00569977	0.374642	0.250514	FALSE	0.944266	FALSE	0.84001	FALSE	0.998459
Q9UK23	NAGPA	N-acetylglucosamine-1-phosphodiester alpha-N-acetylglucosaminidase	['NM_016256']	16	5075482	5083915	0.163685	0.801154	0.163668	0.803146	0.163888	0.0121613	0.0978871	0.971888	0.0730917	0.971877	0.0731024	0.972023	0.0729659	0.00200192	0.719581	0.250526	FALSE	0.944266	FALSE	0.816447	FALSE	0.998459
Q9NU19	TBC1D22B	TBC1 domain family member 22B	['NM_017772']	6	37225694	37298945	0.070388	0.989037	0.0705605	0.989732	0.0682975	0.0100037	0.0975153	0.999993	0.00179877	0.999993	0.00186967	0.999995	0.000368132	0.00194841	0.843082	0.250585	FALSE	0.944266	FALSE	0.816447	FALSE	0.998459
P48507	GCLM	glutamate-cysteine ligase modifier subunit	['NM_002061']	1	94354549	94374719	0.0332044	0.998038	0.0328607	0.99767	0.0370553	-0.0105068	0.108001	1	3.14874e-05	1	3.17512e-05	1	2.81547e-05	-0.00517754	0.579351	0.250668	FALSE	0.944266	FALSE	0.829689	FALSE	0.998459
Q3ZAQ7	VMA21	VMA21, vacuolar ATPase assembly factor	['NM_001017980']	X	150565781	150573527	0.0154435	0.999676	0.0158764	0.999887	0.00876648	0.0164484	0.095637	0.999906	0.00815397	0.999902	0.0083319	0.999957	0.00561417	0.00787486	0.367628	0.250679	FALSE	0.944266	FALSE	0.816102	FALSE	0.998459
Q9NVA1	UQCC1	ubiquinol-cytochrome c reductase complex assembly factor 1	['NM_018244']	20	33891741	33999766	0.0812632	0.811433	0.0813856	0.810617	0.0797886	-0.0101164	0.12481	0.947765	0.0641606	0.947797	0.0641549	0.947386	0.0642285	-0.00639379	0.301753	0.250731	FALSE	0.944266	FALSE	0.853932	FALSE	0.998459
O60934	NBN	nibrin	['NM_001024688']	8	90947813	90996789	0.0742991	0.933335	0.0743324	0.933531	0.0739024	0.00263392	0.990966	0.994655	0.0177614	0.994669	0.0177428	0.994491	0.0179818	-0.00994473	0.0997979	0.250747	FALSE	0.944266	FALSE	0.999316	FALSE	0.921778
Q14156	EFR3A	EFR3 homolog A	['NM_015137']	8	132916560	133023139	0.101403	0.827522	0.101365	0.828077	0.101854	0.00545759	0.413355	0.966411	0.0603313	0.966367	0.0603575	0.966938	0.0600169	0.00949572	0.102404	0.250883	FALSE	0.944434	FALSE	0.946316	FALSE	0.923504
O95900	TRUB2	TruB pseudouridine synthase family member 2	['NM_015679']	9	131071832	131084687	0.135028	0.968842	0.135283	0.970337	0.13194	0.0111821	0.109265	0.999815	0.0102626	0.999818	0.0102419	0.999782	0.0105069	-0.00348527	0.782792	0.25097	FALSE	0.944434	FALSE	0.831167	FALSE	0.998459
Q8IUA0	WFDC8	WAP four-disulfide core domain 8	['NM_130896']	20	44180668	44207886	0.260758	0.578339	0.260885	0.576407	0.259237	-0.00743078	0.299153	0.92297	0.162748	0.923095	0.16264	0.921481	0.164026	-0.00987849	0.137739	0.251053	FALSE	0.944434	FALSE	0.925346	FALSE	0.946967
O60353	FZD6	frizzled class receptor 6	['NM_003506']	8	104312336	104343734	0.178073	0.445287	0.178012	0.447366	0.178802	0.0116514	0.107928	0.8935	0.202736	0.893576	0.202744	0.892598	0.202646	-0.00482645	0.607654	0.251167	FALSE	0.944434	FALSE	0.829534	FALSE	0.998459
O15525	MAFG	MAF bZIP transcription factor G	['NM_002359']	17	79880484	79881061	0.0205744	0.998733	0.0207488	0.998951	0.018368	0.0111242	0.0977532	1	7.34138e-05	1	7.63791e-05	1	9.74576e-06	0.00346234	0.781556	0.251326	FALSE	0.944434	FALSE	0.816447	FALSE	0.998459
P46976	GYG1	glycogenin 1	['NM_004130']	3	148709428	148744717	0.121375	0.97854	0.121049	0.977495	0.125186	-0.00848489	0.241371	0.999991	0.00437676	0.999988	0.00454411	1.00002	0.0011663	0.00938583	0.241316	0.25137	FALSE	0.944434	FALSE	0.913363	FALSE	0.998459
Q9Y2X3	NOP58	NOP58 ribonucleoprotein	['NM_015934']	2	203130665	203168156	0.0378425	0.994622	0.0377333	0.994204	0.0391192	-0.0108634	0.0966458	0.999991	0.00138879	0.999992	0.00138541	0.99999	0.00142846	-0.000881017	0.901738	0.251385	FALSE	0.944434	FALSE	0.816447	FALSE	0.998459
O75925	PIAS1	protein inhibitor of activated STAT 1	['NM_001320687']	15	68346665	68480170	0.0164032	0.998912	0.0165146	0.999076	0.0150121	0.010362	0.123429	1	7.9299e-05	1	6.93104e-05	1	0.000154859	0.0110983	0.490842	0.251433	FALSE	0.944434	FALSE	0.853932	FALSE	0.998459
P51801	CLCNKB	chloride voltage-gated channel Kb	['NM_000085']	1	16370988	16383408	0.0189159	0.0400438	0.0190196	0.0398082	0.0176311	-0.0128483	0.0998352	0.608788	0.20679	0.608812	0.206791	0.608497	0.206781	-0.00152145	0.878401	0.251477	FALSE	0.944434	FALSE	0.816447	FALSE	0.998459
Q8WXI2	CNKSR2	connector enhancer of kinase suppressor of Ras 2	['NM_014927']	X	21393016	21670636	0.0109486	0.999663	0.0111669	0.999801	0.00789255	0.0143611	0.129535	0.999928	0.00457553	0.999924	0.00474241	0.999971	0.00154816	0.0132894	0.126392	0.251568	FALSE	0.944434	FALSE	0.854137	FALSE	0.935014
Q9NZQ8	TRPM5	transient receptor potential cation channel subfamily M member 5	['NM_014555']	11	2426170	2444266	0.179009	0.484416	0.179275	0.482839	0.175808	-0.00888205	0.397977	0.979122	0.0987208	0.979209	0.0986924	0.978082	0.0990555	-0.0113944	0.149053	0.251595	FALSE	0.944434	FALSE	0.942566	FALSE	0.957677
Q9P2R6	RERE	arginine-glutamic acid dipeptide repeats	['NM_001042681']	1	8415150	8716356	0.210142	0.92112	0.210111	0.920116	0.210505	-0.00476981	0.549042	0.999955	0.0182685	0.999976	0.0177542	0.999703	0.0235485	-0.0130842	0.112523	0.251754	FALSE	0.944434	FALSE	0.962282	FALSE	0.928408
Q6PKX4	DOK6	docking protein 6	['NM_152721']	18	67068481	67508616	0.0585941	0.992667	0.0583381	0.992031	0.0615622	-0.0105916	0.110716	0.999996	0.00136998	0.999996	0.00142615	1	6.81054e-05	0.00406907	0.664761	0.251767	FALSE	0.944434	FALSE	0.834332	FALSE	0.998459
A8MQ14	ZNF850	zinc finger protein 850	['NM_001193552']	19	37238672	37253508	0.03667	0.992268	0.0367766	0.992609	0.0353739	0.00946948	0.24985	1.00008	0.00155558	1.00008	0.00158376	1.00007	0.0011684	-0.0118937	0.16024	0.251834	FALSE	0.944434	FALSE	0.913363	FALSE	0.965876
O15218	GPR182	G protein-coupled receptor 182	['NM_007264']	12	57388994	57390205	0.198469	0.905442	0.198524	0.906396	0.197815	0.00481223	0.58486	0.998007	0.030952	0.998029	0.0307944	0.997737	0.0327726	-0.00919981	0.13425	0.251927	FALSE	0.944434	FALSE	0.966837	FALSE	0.944003
P28698	MZF1	myeloid zinc finger 1	['NM_198055']	19	59073442	59082756	0.281793	0.607795	0.281807	0.60536	0.281629	-0.0086437	0.183068	0.956235	0.140131	0.956176	0.140198	0.956931	0.139327	0.00540326	0.505461	0.25193	FALSE	0.944434	FALSE	0.888663	FALSE	0.998459
Q16186	ADRM1	adhesion regulating molecule 1	['NM_001281437']	20	60878625	60883814	0.250281	0.904458	0.250441	0.905692	0.248359	0.0049481	0.474034	0.999295	0.0245821	0.999316	0.0243277	0.999038	0.0274321	-0.0107462	0.149692	0.25205	FALSE	0.944434	FALSE	0.957628	FALSE	0.957677
P20702	ITGAX	integrin subunit alpha X	['NM_000887']	16	31366576	31393225	0.334295	0.363994	0.334169	0.366879	0.335787	0.00861146	0.219687	0.916282	0.252622	0.91612	0.252796	0.918215	0.250538	0.00832375	0.206407	0.252073	FALSE	0.944434	FALSE	0.905801	FALSE	0.993325
Q9BZC1	CELF4	CUGBP Elav-like family member 4	['NM_020180']	18	34833777	35145604	0.0334107	0.996899	0.0334905	0.996973	0.0324443	0.00224286	0.754172	1	0.000363097	1	0.000278896	0.999995	0.000881015	-0.0084624	0.104323	0.252124	FALSE	0.944434	FALSE	0.986062	FALSE	0.92724
Q7Z7L9	ZSCAN2	zinc finger and SCAN domain containing 2	['NM_017894']	15	85147159	85165268	0.0411912	0.898691	0.0410605	0.898356	0.0427176	-0.00797472	0.267793	0.964778	0.025489	0.964788	0.0254932	0.964659	0.0254392	-0.0050669	0.293691	0.252137	FALSE	0.944434	FALSE	0.91669	FALSE	0.998459
Q9Y5L3	ENTPD2	ectonucleoside triphosphate diphosphohydrolase 2	['NM_203468']	9	139943112	139948449	0.177016	0.939693	0.176767	0.938454	0.179957	-0.0069485	0.23579	0.999678	0.0128127	0.999671	0.0130713	0.999768	0.00918448	0.00865906	0.304626	0.252138	FALSE	0.944434	FALSE	0.912931	FALSE	0.998459
Q14990	ODF1	outer dense fiber of sperm tails 1	['NM_024410']	8	103563956	103573109	0.337715	0.380238	0.337711	0.378216	0.337762	-0.00598787	0.432479	0.859153	0.242551	0.85894	0.242785	0.861694	0.239734	0.0114152	0.15203	0.252148	FALSE	0.944434	FALSE	0.947711	FALSE	0.958129
Q00978	IRF9	interferon regulatory factor 9	['NM_006084']	14	24631354	24635402	0.0265053	0.998506	0.0268114	0.998835	0.0225379	0.0132873	0.0985152	1	0.000175053	1	0.000182248	1	1.74391e-06	0.00224687	0.848319	0.252222	FALSE	0.944434	FALSE	0.816447	FALSE	0.998459
Q9BYE4	SPRR2G	small proline rich protein 2G	['NM_001014291']	1	153122368	153122586	0.00372206	0.999905	0.00368182	0.99988	0.00417189	-0.00648473	0.176549	1	3.69778e-06	1	3.68455e-06	1	3.85204e-06	0.00627107	0.326867	0.252231	FALSE	0.944434	FALSE	0.885511	FALSE	0.998459
Q13449	LSAMP	limbic system-associated membrane protein	['NM_002338']	3	115529167	116163878	0.0445495	0.995098	0.0443345	0.994552	0.047035	-0.0119382	0.0973974	0.99999	0.00163099	0.99999	0.00165779	0.999989	0.00126885	-0.000611248	0.964347	0.252334	FALSE	0.944434	FALSE	0.816447	FALSE	0.998459
Q9Y4F1	FARP1	FERM, ARH/RhoGEF and pleckstrin domain protein 1	['NM_005766']	13	98865497	99100568	0.126173	0.950319	0.126173	0.950855	0.126172	0.00424921	0.558806	0.999661	0.0113194	0.999651	0.0114221	0.999782	0.010014	0.012173	0.11161	0.252428	FALSE	0.944434	FALSE	0.963614	FALSE	0.928408
P81605	DCD	dermcidin	['NM_053283']	12	55038500	55042087	0.115822	0.982814	0.115543	0.981751	0.119101	-0.00906008	0.194856	0.999951	0.00608544	0.999956	0.00581149	0.999897	0.00871092	-0.00798974	0.264611	0.252436	FALSE	0.944434	FALSE	0.899894	FALSE	0.998459
Q9NS00	C1GALT1	core 1 synthase, glycoprotein-N-acetylgalactosamine 3-beta-galactosyltransferase 1	['NM_020156']	7	7273951	7283355	0.246685	0.92015	0.246624	0.919722	0.247412	-0.00173254	0.753679	0.998314	0.0366945	0.998282	0.0370296	0.998691	0.0324338	0.0117456	0.117335	0.252485	FALSE	0.944434	FALSE	0.986062	FALSE	0.931087
A7E2U8	C4orf47	chromosome 4 open reading frame 47	['NM_001114357']	4	186350566	186370795	0.193074	0.903231	0.192945	0.902147	0.194599	-0.00559761	0.407028	0.997404	0.0282195	0.997386	0.0283542	0.997616	0.0265616	0.00837303	0.207339	0.252494	FALSE	0.944434	FALSE	0.943371	FALSE	0.993528
Q9H7U1	CCSER2	coiled-coil serine rich protein 2	['NM_018999']	10	86130809	86273296	0.0829036	0.939956	0.082813	0.940165	0.0839777	0.002502	0.59924	1.00302	0.0107384	1.00303	0.0107019	1.00291	0.0111637	-0.0109884	0.0982471	0.252499	FALSE	0.944434	FALSE	0.968523	FALSE	0.920843
Q5QJ38	TCHHL1	trichohyalin like 1	['XM_060104']	1	152057446	152060619	0.0597294	0.992366	0.0595964	0.992207	0.0612945	-0.00263491	0.757354	0.999973	0.00264214	0.999975	0.00240362	0.999943	0.00461809	-0.00861431	0.0973589	0.252562	FALSE	0.944434	FALSE	0.986062	FALSE	0.920843
Q93038	TNFRSF25	TNF receptor superfamily member 25	['NM_148965']	1	6521497	6526167	0.254103	0.89907	0.253913	0.896743	0.256351	-0.00912155	0.186938	0.996867	0.0454284	0.9969	0.0451903	0.996472	0.0481748	-0.00916344	0.220957	0.252569	FALSE	0.944434	FALSE	0.894562	FALSE	0.994826
Q16512	PKN1	protein kinase N1	['NM_002741', 'NM_213560']	19	14544334	14582593	0.263163	0.809717	0.26315	0.809337	0.26332	-0.00144104	0.80681	0.995608	0.0437101	0.995573	0.0438883	0.99603	0.0415259	0.0107095	0.109455	0.252628	FALSE	0.944434	FALSE	0.987735	FALSE	0.927866
Q16602	CALCRL	calcitonin receptor like receptor	['NM_005795']	2	188210914	188250322	0.032195	0.360549	0.032305	0.360805	0.0308527	0.00808332	0.222946	0.485499	0.0490244	0.485536	0.049208	0.485055	0.0467793	-0.0100099	0.143362	0.252635	FALSE	0.944434	FALSE	0.907662	FALSE	0.954526
Q8NGP2	OR8J1	olfactory receptor family 8 subfamily J member 1	['NM_001005205']	11	56127723	56128670	0.438304	0.339777	0.438478	0.334777	0.43621	-0.0114327	0.140028	0.891591	0.303612	0.891545	0.303652	0.892137	0.303139	0.00195019	0.703568	0.252655	FALSE	0.944434	FALSE	0.862366	FALSE	0.998459
O15355	PPM1G	protein phosphatase, Mg2+/Mn2+ dependent 1G	['NM_002707']	2	27604469	27632289	0.0347991	0.997066	0.0347851	0.997012	0.0349671	-0.00156437	0.738604	1.00003	0.00105933	1.00003	0.000991906	1.00001	0.00166451	-0.00950943	0.116004	0.252888	FALSE	0.945106	FALSE	0.986062	FALSE	0.928408
P38405	GNAL	G protein subunit alpha L	['NM_002071', 'NM_182978']	18	11752433	11881131	0.00647291	0.999804	0.00656839	0.999862	0.00520139	0.00972764	0.258053	1	2.71673e-06	1	2.82839e-06	1	5.55571e-09	-0.00756933	0.240966	0.252947	FALSE	0.945128	FALSE	0.914266	FALSE	0.998459
Q9GZT4	SRR	serine racemase	['NM_021947']	17	2218855	2227164	0.0326811	0.997504	0.0329664	0.997813	0.0290642	0.00993406	0.263387	1.00001	0.00022006	1.00001	0.000217347	1.00001	0.000250149	0.00800564	0.23752	0.253122	FALSE	0.945413	FALSE	0.915384	FALSE	0.998459
Q8TDY2	RB1CC1	RB1 inducible coiled-coil 1	['NM_014781']	8	53536345	53598029	0.0514928	0.910991	0.0515377	0.910289	0.0509515	-0.0136941	0.0974351	0.984236	0.027463	0.984246	0.0274565	0.984119	0.0275403	-0.00462509	0.628909	0.253197	FALSE	0.945413	FALSE	0.816447	FALSE	0.998459
Q8N2X6	EXOC3-AS1	EXOC3 antisense RNA 1	['NR_126522']	5	442581	442937	0.228881	0.886076	0.229042	0.888576	0.226949	0.0109659	0.120143	0.998727	0.0315154	0.998712	0.0316361	0.998913	0.0300402	0.00651528	0.490088	0.253224	FALSE	0.945413	FALSE	0.849599	FALSE	0.998459
O75151	PHF2	PHD finger protein 2	['NM_005392']	9	96339056	96439955	0.29694	0.176066	0.296779	0.177923	0.298851	0.00623377	0.214403	0.624817	0.431281	0.624421	0.431373	0.62954	0.430168	0.0118843	0.143191	0.25327	FALSE	0.945413	FALSE	0.904673	FALSE	0.954526
Q92765	FRZB	frizzled-related protein	['NM_001463']	2	183699579	183731280	0.404555	0.715182	0.404485	0.712147	0.405389	-0.00749555	0.318736	0.985259	0.115014	0.985204	0.115267	0.985923	0.111953	0.00632891	0.276393	0.25329	FALSE	0.945413	FALSE	0.927614	FALSE	0.998459
P36383	GJC1	gap junction protein gamma 1	['NM_005497']	17	42881998	42883185	0.0230985	0.997944	0.0229326	0.997656	0.0249907	-0.0119991	0.100155	0.999999	0.000297403	0.999999	0.000309626	1	2.01217e-06	0.00261401	0.865784	0.253405	FALSE	0.945544	FALSE	0.816447	FALSE	0.998459
Q8WWV3	RTN4IP1	reticulon 4 interacting protein 1	['NM_001318746']	6	107019874	107076896	0.057262	0.994067	0.0571641	0.994006	0.0584177	-0.00105097	0.884457	1	0.000399705	1	0.000349077	0.999998	0.000782071	-0.00933153	0.0981383	0.253432	FALSE	0.945544	FALSE	0.993479	FALSE	0.920843
P33316	DUT	deoxyuridine triphosphatase	['NM_001025248']	15	48623713	48634272	0.0306959	0.996961	0.0307472	0.997102	0.0300774	0.00463116	0.60546	0.999999	0.000617115	0.999999	0.000625598	1	0.00050513	0.00847477	0.121189	0.253504	FALSE	0.945581	FALSE	0.968523	FALSE	0.934166
Q9UDX3	SEC14L4	SEC14 like lipid binding 4	['NM_174977']	22	30886097	30901598	0.492698	0.542642	0.49272	0.546135	0.492439	0.00709064	0.360222	0.966287	0.220525	0.966421	0.220309	0.964697	0.223077	-0.00777316	0.226806	0.253588	FALSE	0.945581	FALSE	0.932768	FALSE	0.997583
Q7Z478	DHX29	DExH-box helicase 29	['NM_019030']	5	54552319	54603401	0.144126	0.9447	0.143843	0.943257	0.147465	-0.00990376	0.115206	0.999498	0.0123635	0.999502	0.012263	0.999441	0.0135041	-0.00476977	0.430537	0.253602	FALSE	0.945581	FALSE	0.842665	FALSE	0.998459
A1L170	C1orf226	chromosome 1 open reading frame 226	['NM_001085375']	1	162351692	162353470	0.00785343	0.999532	0.00778845	0.999469	0.00859019	-0.00778188	0.295375	1	7.5026e-06	1	4.17298e-06	1	2.27965e-05	-0.00725036	0.178927	0.253933	FALSE	0.946598	FALSE	0.924742	FALSE	0.975697
Q9UI17	DMGDH	dimethylglycine dehydrogenase	['NM_013391']	5	78293908	78365443	0.180214	0.168473	0.180259	0.16758	0.179673	-0.00496213	0.407051	0.819802	0.36542	0.819504	0.365465	0.823353	0.364875	0.01054	0.121557	0.253981	FALSE	0.946598	FALSE	0.943371	FALSE	0.934166
Q13277	STX3	syntaxin 3	['NM_004177']	11	59523079	59564836	0.0836976	0.986133	0.0836905	0.986159	0.0837841	0.000309404	0.835224	0.999981	0.00342289	0.999984	0.00331168	0.999941	0.00454342	-0.0107291	0.102822	0.254108	FALSE	0.946699	FALSE	0.990149	FALSE	0.923996
P09017	HOXC4	homeobox C4	['NM_014620']	12	54447707	54448986	0.180304	0.874033	0.180444	0.87601	0.178618	0.0110114	0.103148	0.992893	0.0415144	0.99288	0.0415367	0.993044	0.0412478	0.00395809	0.529272	0.254134	FALSE	0.946699	FALSE	0.819689	FALSE	0.998459
Q9BVA6	FICD	FIC domain containing	['NM_007076']	12	108910750	108913249	0.120702	0.976587	0.120832	0.977612	0.119146	0.00854243	0.20902	0.999915	0.00818011	0.999909	0.00850338	0.99999	0.0016193	0.0132464	0.237191	0.254201	FALSE	0.946699	FALSE	0.904673	FALSE	0.998459
Q96N64	PWWP2A	PWWP domain containing 2A	['NM_001130864']	5	159519392	159546395	0.0298752	0.990173	0.0299094	0.990473	0.0294637	0.0101146	0.159481	0.999885	0.00265246	0.999883	0.00266448	0.999902	0.00250472	0.00723695	0.292557	0.254228	FALSE	0.946699	FALSE	0.87496	FALSE	0.998459
Q6BDI9	REP15	RAB15 effector protein	['NM_001029874']	12	27849496	27850203	0.0523246	0.18649	0.0523129	0.186006	0.0524642	-0.00924607	0.186379	0.339357	0.0445964	0.339339	0.0446373	0.339567	0.0441061	0.00513803	0.58487	0.254328	FALSE	0.946699	FALSE	0.894562	FALSE	0.998459
P01714	IGLV3-19	immunoglobulin lambda variable 3-19	['NG_000002']	22	23063148	23063630	0.101459	0.968167	0.101234	0.96704	0.104108	-0.0109823	0.103311	1.00056	0.00502151	1.00056	0.00496409	1.00056	0.0056614	5.91034e-05	0.922196	0.254508	FALSE	0.946699	FALSE	0.819689	FALSE	0.998459
F2Z3F1	C5orf67	chromosome 5 open reading frame 67	['NM_001287053']	5	55807552	55851999	0.181947	0.890988	0.181882	0.88933	0.182719	-0.00909867	0.170756	0.994117	0.0409047	0.994101	0.0409564	0.994296	0.0402832	0.00479445	0.552772	0.254554	FALSE	0.946699	FALSE	0.88255	FALSE	0.998459
P00918	CA2	carbonic anhydrase 2	['NM_000067']	8	86376311	86393015	0.0471816	0.992855	0.0474046	0.993243	0.0444365	0.00844045	0.287745	0.999997	0.000500044	0.999997	0.000459145	0.999993	0.000847158	-0.00598821	0.249324	0.254671	FALSE	0.946699	FALSE	0.922433	FALSE	0.998459
P58317	ZNF121	zinc finger protein 121	['NM_001008727']	19	9676619	9678773	0.0490403	0.994461	0.0487986	0.993908	0.0518335	-0.0109783	0.0985355	0.999999	0.00127934	0.999999	0.0013314	1	0.000128412	0.000689118	0.926019	0.254693	FALSE	0.946699	FALSE	0.816447	FALSE	0.998459
P35754	GLRX	glutaredoxin	['NM_002064']	5	95152220	95158366	0.0107741	0.99973	0.010767	0.999759	0.0108595	0.00268776	0.780967	0.999999	0.000570322	0.999999	0.000593759	1	8.69366e-06	0.00294445	0.102779	0.254697	FALSE	0.946699	FALSE	0.986062	FALSE	0.923996
P55345	PRMT2	protein arginine methyltransferase 2	['NM_001535']	21	48056864	48084236	0.0550365	0.992714	0.0549691	0.992498	0.0558346	-0.00389252	0.456115	0.999992	0.00209263	0.999994	0.00155689	0.999965	0.00526161	-0.00757005	0.1287	0.254715	FALSE	0.946699	FALSE	0.957176	FALSE	0.935345
Q6NUS6	TCTN3	tectonic family member 3	['NM_015631']	10	97423827	97453656	0.11484	0.949478	0.114828	0.949592	0.114983	0.000991046	0.866801	0.999351	0.0108839	0.999361	0.0107612	0.999238	0.0122525	-0.0106255	0.104703	0.254898	FALSE	0.946699	FALSE	0.993479	FALSE	0.927514
Q96HP8	TMEM176A	transmembrane protein 176A	['NM_018487']	7	150498639	150501953	0.19098	0.197262	0.190729	0.199387	0.193946	0.0110467	0.128971	0.797947	0.254748	0.797888	0.254714	0.798647	0.255157	0.00297855	0.444928	0.254899	FALSE	0.946699	FALSE	0.854137	FALSE	0.998459
Q9HD40	SEPSECS	Sep (O-phosphoserine) tRNA:Sec (selenocysteine) tRNA synthase	['NM_016955']	4	25125556	25161991	0.13137	0.959073	0.131172	0.9577	0.133711	-0.0103659	0.0983768	0.999468	0.0128082	0.999471	0.0127858	0.99943	0.0130722	-0.00321919	0.869928	0.254942	FALSE	0.946699	FALSE	0.816447	FALSE	0.998459
Q99805	TM9SF2	transmembrane 9 superfamily member 2	['NM_004800']	13	100153861	100215009	0.0265237	0.997691	0.0263279	0.997434	0.0287552	-0.00934303	0.099573	1	7.6018e-05	1	7.733e-05	1	5.81443e-05	-0.00209048	0.920344	0.254988	FALSE	0.946699	FALSE	0.816447	FALSE	0.998459
Q9Y3S2	ZNF330	zinc finger protein 330	['NM_014487']	4	142143526	142155140	0.0553556	0.990756	0.0555275	0.991388	0.053261	0.0116247	0.110431	0.999977	0.00250195	0.999977	0.00250982	0.999985	0.00240619	0.0032227	0.596017	0.255162	FALSE	0.946699	FALSE	0.834332	FALSE	0.998459
Q15485	FCN2	ficolin 2	['NM_004108']	9	137772668	137779258	0.385297	0.477755	0.385203	0.481132	0.386414	0.00875329	0.185979	0.944157	0.206292	0.944056	0.206429	0.945353	0.204661	0.00631159	0.229887	0.255167	FALSE	0.946699	FALSE	0.894562	FALSE	0.997583
Q99742	NPAS1	neuronal PAS domain protein 1	['NM_002517']	19	47524305	47548906	0.045473	0.994862	0.0456059	0.995322	0.0438566	0.0102807	0.191853	0.999997	0.000623327	0.999998	0.000558884	0.999993	0.00113872	-0.00548047	0.334774	0.255171	FALSE	0.946699	FALSE	0.89712	FALSE	0.998459
P57058	HUNK	hormonally up-regulated Neu-associated kinase	['NM_014586']	21	33245988	33371494	0.174042	0.85364	0.173942	0.852971	0.175241	-0.00383001	0.415815	0.988682	0.0501789	0.988649	0.0502413	0.989078	0.0494287	0.00860243	0.23395	0.255186	FALSE	0.946699	FALSE	0.946665	FALSE	0.998459
Q5TFQ8	SIRPB1	signal regulatory protein beta 1	['NM_006065']	20	1579473	1600590	0.226238	0.343648	0.226271	0.34196	0.225844	-0.00747104	0.455408	0.953721	0.154442	0.953594	0.154476	0.955235	0.154034	0.0106378	0.13138	0.255225	FALSE	0.946699	FALSE	0.957176	FALSE	0.937977
P46060	RANGAP1	Ran GTPase activating protein 1	['NM_002883']	22	41642610	41677048	0.113467	0.962957	0.113321	0.962018	0.115186	-0.00821326	0.31308	0.999851	0.0058588	0.999847	0.00603522	0.999897	0.00305158	0.0103601	0.252953	0.25525	FALSE	0.946699	FALSE	0.927122	FALSE	0.998459
Q9Y5K8	ATP6V1D	ATPase H+ transporting V1 subunit D	['NM_015994']	14	67805341	67826415	0.0643372	0.994501	0.064073	0.994015	0.0674059	-0.00737823	0.252694	0.999987	0.00303947	0.999986	0.00316437	1	4.53833e-05	0.00640348	0.227631	0.255353	FALSE	0.946699	FALSE	0.913363	FALSE	0.997583
Q8TCW7	ZPLD1	zona pellucida like domain containing 1	['NM_175056']	3	102157332	102196459	0.364574	0.683067	0.364647	0.686336	0.363698	0.00897671	0.199401	1.00521	0.0795933	1.00517	0.0797284	1.00569	0.0779657	0.00664043	0.363054	0.255419	FALSE	0.946699	FALSE	0.899894	FALSE	0.998459
Q96EY1	DNAJA3	DnaJ heat shock protein family (Hsp40) member A3	['NM_001135110']	16	4475883	4504912	0.183553	0.365133	0.183765	0.363481	0.181005	-0.00906052	0.317871	0.699358	0.289648	0.69961	0.289657	0.69635	0.289534	-0.0112583	0.120493	0.255471	FALSE	0.946699	FALSE	0.927614	FALSE	0.934166
Q9BS16	CENPK	centromere protein K	['NM_022145']	5	64814305	64850734	0.0254139	0.997519	0.0252684	0.997323	0.027088	-0.00746784	0.192457	0.999999	0.000548624	1	0.000139025	0.999987	0.00191267	-0.00952239	0.268489	0.255657	FALSE	0.946699	FALSE	0.897483	FALSE	0.998459
P19971	TYMP	thymidine phosphorylase	['NM_001953']	22	50964202	50968138	0.214	0.878738	0.213934	0.880327	0.214788	0.00741512	0.27871	0.996659	0.0335466	0.996635	0.0336718	0.996945	0.0320148	0.00944472	0.149035	0.255661	FALSE	0.946699	FALSE	0.919102	FALSE	0.957677
Q92831	KAT2B	lysine acetyltransferase 2B	['NM_003884']	3	20081970	20194014	0.084967	0.985364	0.0849261	0.985061	0.0854541	-0.0035606	0.756628	0.99999	0.00249926	0.999989	0.00259652	1.00001	0.00058155	0.0086448	0.104277	0.255714	FALSE	0.946699	FALSE	0.986062	FALSE	0.92724
Q9UQP3	TNN	tenascin N	['XM_040527']	1	175046555	175116204	0.210104	0.278257	0.210169	0.276629	0.209324	-0.00776263	0.29705	0.8733	0.271185	0.87353	0.271037	0.870562	0.272927	-0.0109118	0.129734	0.255877	FALSE	0.946699	FALSE	0.925346	FALSE	0.93582
Q9UQ13	SHOC2	SHOC2, leucine rich repeat scaffold protein	['NM_007373']	10	112724117	112771573	0.0106359	0.999211	0.0106124	0.999214	0.0109123	0.000268251	0.95759	0.999999	0.000215264	1	0.000130683	0.999996	0.000628585	-0.00889528	0.100915	0.255909	FALSE	0.946699	FALSE	0.997792	FALSE	0.92199
Q9BSJ1	TRIM51	tripartite motif-containing 51	['NM_032681']	11	55652905	55659105	0.144215	0.219137	0.14426	0.217313	0.143668	-0.0126722	0.0996986	0.792686	0.241081	0.792626	0.241028	0.793399	0.241718	0.00320243	0.713508	0.25596	FALSE	0.946699	FALSE	0.816447	FALSE	0.998459
P24821	TNC	tenascin C	['NM_002160']	9	117783439	117853297	0.0963434	0.484031	0.0963616	0.483576	0.0961283	-0.00471824	0.650768	0.961796	0.0816189	0.961721	0.0816235	0.962695	0.081561	0.0119426	0.0998865	0.256	FALSE	0.946699	FALSE	0.973959	FALSE	0.921778
Q9UHF4	IL20RA	interleukin 20 receptor subunit alpha	['NM_014432']	6	137322698	137365865	0.0985076	0.701526	0.0982125	0.700459	0.101956	-0.0106561	0.125307	0.847341	0.0282921	0.847316	0.0282452	0.847639	0.028844	0.0113145	0.105612	0.256072	FALSE	0.946699	FALSE	0.854137	FALSE	0.927514
Q969J5	IL22RA2	interleukin 22 receptor subunit alpha 2	['NM_052962']	6	137466764	137482886	0.2408	0.9286	0.240783	0.928353	0.241004	-0.00102564	0.75723	0.999163	0.0276031	0.999185	0.0272341	0.998894	0.0316709	-0.0098585	0.0998892	0.256092	FALSE	0.946699	FALSE	0.986062	FALSE	0.921778
P51858	HDGF	hepatoma derived growth factor	['NM_004494']	1	156713244	156721221	0.129997	0.851606	0.13001	0.852863	0.129831	0.00967591	0.183202	0.981252	0.0523595	0.981266	0.0523442	0.981095	0.0525415	-0.00324647	0.604927	0.256095	FALSE	0.946699	FALSE	0.888663	FALSE	0.998459
Q9HCL2	GPAM	glycerol-3-phosphate acyltransferase, mitochondrial	['NM_020918']	10	113913311	113941542	0.199455	0.426989	0.199687	0.424525	0.196656	-0.0124328	0.101227	0.837262	0.215818	0.837343	0.215795	0.836294	0.216096	-0.00486006	0.602435	0.256126	FALSE	0.946699	FALSE	0.816447	FALSE	0.998459
Q5IJ48	CRB2	crumbs 2, cell polarity complex component	['NM_173689']	9	126118540	126139338	0.0844297	0.350393	0.0844142	0.349531	0.0846127	-0.0101971	0.106105	0.973831	0.0569406	0.973793	0.0569666	0.974293	0.0566284	0.00880283	0.212689	0.256158	FALSE	0.946699	FALSE	0.822662	FALSE	0.993528
P13010	XRCC5	X-ray repair cross complementing 5	['NM_021141']	2	216974160	217069922	0.0484689	0.994134	0.0483393	0.993875	0.0499873	-0.00526206	0.479452	1	0.000694756	1	0.00060896	0.999993	0.00134758	-0.00788209	0.133921	0.256282	FALSE	0.946699	FALSE	0.957628	FALSE	0.944003
Q5TAH2	SLC9C2	solute carrier family 9 member C2 (putative)	['NM_178527']	1	173470236	173570915	0.172693	0.842355	0.172653	0.840401	0.173165	-0.0113026	0.104999	0.990701	0.0476447	0.990722	0.0475886	0.990456	0.0483092	-0.00555151	0.544775	0.256309	FALSE	0.946699	FALSE	0.819749	FALSE	0.998459
P48059	LIMS1	LIM zinc finger domain containing 1	['NM_004987']	2	109276065	109300452	0.179355	0.9413	0.179287	0.940451	0.18016	-0.00472455	0.53319	0.999945	0.00738278	0.999939	0.00757967	1.00002	0.00440305	0.0128096	0.131082	0.256309	FALSE	0.946699	FALSE	0.960482	FALSE	0.937143
P12235	SLC25A4	solute carrier family 25 member 4	['NM_001151']	4	186064527	186068122	0.0129218	0.999245	0.0131906	0.999404	0.00912571	0.014008	0.100631	1	1.05738e-05	1	1.08928e-05	1	5.49382e-06	-0.00234924	0.855049	0.25631	FALSE	0.946699	FALSE	0.816447	FALSE	0.998459
O43674	NDUFB5	NADH:ubiquinone oxidoreductase subunit B5	['NM_002492']	3	179322604	179341825	0.226484	0.656426	0.226521	0.654326	0.226045	-0.00928086	0.169696	0.945521	0.108132	0.945488	0.108192	0.945908	0.107423	0.00388824	0.859049	0.256389	FALSE	0.946699	FALSE	0.880241	FALSE	0.998459
O00148	DDX39A	DExD-box helicase 39A	['NM_138998']	19	14519751	14524032	0.0139439	0.999161	0.0137523	0.998971	0.0160519	-0.0127214	0.103664	1	2.86306e-05	1	2.5558e-05	1	5.29573e-05	-0.000828041	0.78298	0.256451	FALSE	0.946699	FALSE	0.819689	FALSE	0.998459
Q5JSL3	DOCK11	dedicator of cytokinesis 11	['NM_144658']	X	117629935	117819767	0.0981198	0.957017	0.0981866	0.957832	0.0973184	0.0083337	0.345037	0.991601	0.0395008	0.991722	0.0392257	0.990164	0.0426193	-0.0380459	0.0990297	0.256486	FALSE	0.946699	FALSE	0.932768	FALSE	0.921778
Q9UM22	EPDR1	ependymin related 1	['NM_017549']	7	37960542	37989995	0.0659488	0.991828	0.0661246	0.992057	0.0638171	0.00351308	0.569288	0.999992	0.00185042	0.999995	0.00102664	0.999963	0.00562804	-0.00800228	0.128441	0.256551	FALSE	0.946699	FALSE	0.964258	FALSE	0.935345
Q6GMR7	FAAH2	fatty acid amide hydrolase 2	['NM_174912']	X	57313259	57515362	0.104061	0.977299	0.103894	0.977122	0.106033	-0.00169067	0.115024	0.994417	0.0514071	0.994514	0.0509758	0.993264	0.0562838	-0.0232693	0.193314	0.256566	FALSE	0.946699	FALSE	0.842527	FALSE	0.989336
Q7L4P6	BEND5	BEN domain containing 5	['NM_024603']	1	49193561	49242503	0.0404978	0.994447	0.040568	0.994713	0.0396512	0.00661831	0.39457	0.999998	0.000563664	0.999998	0.000585846	1	0.00011737	0.00927872	0.150061	0.256568	FALSE	0.946699	FALSE	0.941562	FALSE	0.957677
Q8WUM4	PDCD6IP	programmed cell death 6 interacting protein	['NM_001162429']	3	33840221	33908014	0.271793	0.489693	0.271866	0.486429	0.270907	-0.0120293	0.110771	0.931127	0.146626	0.931091	0.146648	0.931562	0.146365	0.00321264	0.682891	0.256604	FALSE	0.946699	FALSE	0.834392	FALSE	0.998459
O43264	ZW10	zw10 kinetochore protein	['NM_004724']	11	113604419	113644388	0.0444021	0.994419	0.0442138	0.994021	0.0465874	-0.00876516	0.172977	0.999997	0.00153829	0.999998	0.00139007	0.999984	0.00274592	-0.00666731	0.319193	0.256604	FALSE	0.946699	FALSE	0.884974	FALSE	0.998459
Q86X45	LRRC6	leucine rich repeat containing 6	['NM_012472']	8	133584557	133687739	0.125628	0.875059	0.125602	0.873456	0.125925	-0.0127507	0.0991963	0.992006	0.0269665	0.992006	0.0269773	0.991996	0.0268385	-0.000384705	0.96464	0.256654	FALSE	0.946699	FALSE	0.816447	FALSE	0.998459
O43448	KCNAB3	potassium voltage-gated channel subfamily A regulatory beta subunit 3	['NM_004732']	17	7826423	7832753	0.0523803	0.995065	0.0524149	0.995146	0.0519673	0.00155512	0.864932	0.999998	0.00078075	0.999999	0.000334735	0.999979	0.0025573	-0.0111908	0.102675	0.256701	FALSE	0.946699	FALSE	0.993479	FALSE	0.923996
Q9NRG1	PRTFDC1	phosphoribosyl transferase domain containing 1	['NM_020200']	10	25138776	25241504	0.176198	0.96475	0.175859	0.962975	0.18019	-0.00997075	0.099689	0.999672	0.0170685	0.999673	0.0169547	0.999653	0.0183706	-0.00113615	0.789025	0.256745	FALSE	0.946699	FALSE	0.816447	FALSE	0.998459
Q6IPT4	CYB5RL	cytochrome b5 reductase like	['NM_001031672']	1	54640295	54661289	0.361764	0.592097	0.36171	0.594876	0.362403	0.00767741	0.264614	0.964685	0.131995	0.964608	0.132115	0.965609	0.130553	0.00762697	0.162608	0.256916	FALSE	0.946699	FALSE	0.915384	FALSE	0.965876
Q08708	CD300C	CD300c molecule	['NM_006678']	17	72537731	72541921	0.10167	0.982002	0.101609	0.982065	0.102388	0.000612489	0.844732	0.999966	0.00408144	0.999971	0.00383246	0.999914	0.00633594	-0.0107615	0.10457	0.256921	FALSE	0.946699	FALSE	0.992055	FALSE	0.927514
P01215	CGA	glycoprotein hormones, alpha polypeptide	['NM_000735']	6	87795477	87797918	0.00831355	0.999713	0.00807068	0.999613	0.0107955	-0.0105505	0.102017	1	1.40526e-09	1	1.41468e-09	1	1.28774e-09	0.0018283	0.782711	0.256932	FALSE	0.946699	FALSE	0.817281	FALSE	0.998459
Q8N8Q8	COX18	COX18, cytochrome c oxidase assembly factor	['NM_173827']	4	73923834	73935366	0.095535	0.98497	0.0951774	0.983756	0.0996945	-0.0124529	0.103199	1.00003	0.0136789	1.00003	0.0135255	0.999978	0.0153905	-0.00394968	0.665773	0.256944	FALSE	0.946699	FALSE	0.819689	FALSE	0.998459
Q9BRP4	PAAF1	proteasomal ATPase associated factor 1	['NM_025155']	11	73588067	73638404	0.37041	0.754665	0.370297	0.751755	0.371754	-0.00784358	0.223425	0.990048	0.0831369	0.990097	0.0828963	0.989467	0.0859531	-0.00746075	0.192745	0.257068	FALSE	0.946879	FALSE	0.907662	FALSE	0.989336
Q96QA6	YPEL2	yippee like 2	['XM_371070']	17	57430771	57474548	0.000119618	0.999998	0.000120631	0.999999	0.000106802	0.00482725	0.500663	1	9.9873e-10	1	1.026e-09	1	5.82414e-10	0.0142596	0.100177	0.257099	FALSE	0.946879	FALSE	0.957653	FALSE	0.92199
Q5JX71	FAM209A	family with sequence similarity 209 member A	['NM_001012971']	20	55099865	55101123	0.0695794	0.981317	0.0695546	0.981123	0.0698749	-0.00279129	0.537275	0.999884	0.00470621	0.999888	0.00463781	0.999837	0.00545575	-0.0099966	0.115282	0.257255	FALSE	0.94698	FALSE	0.960529	FALSE	0.928408
Q4J6C6	PREPL	prolyl endopeptidase-like	['NM_006036']	2	44548498	44586854	0.0764765	0.98679	0.0761496	0.985864	0.0802676	-0.0118339	0.12057	0.999999	0.00226285	0.999998	0.00222703	1.00001	0.00265283	0.00398601	0.615014	0.257263	FALSE	0.94698	FALSE	0.850212	FALSE	0.998459
Q99551	MTERF1	mitochondrial transcription termination factor 1	['NM_006980']	7	91502911	91509397	0.257269	0.529548	0.257264	0.528552	0.257336	-0.00386919	0.529307	0.871089	0.215481	0.870958	0.215544	0.872655	0.214728	0.0078872	0.214694	0.257382	FALSE	0.94698	FALSE	0.959631	FALSE	0.993528
Q8NDB2	BANK1	B-cell scaffold protein with ankyrin repeats 1	['NM_017935']	4	102712038	102994897	0.0714833	0.305516	0.0715239	0.305216	0.0709994	-0.00420812	0.664848	0.564719	0.0858368	0.56464	0.0856708	0.565664	0.0877882	0.011814	0.0995003	0.257442	FALSE	0.94698	FALSE	0.974131	FALSE	0.921778
P78380	OLR1	oxidized low density lipoprotein receptor 1	['NM_002543']	12	10312482	10324676	0.325994	0.849933	0.326091	0.851383	0.324839	0.00445398	0.512952	0.993582	0.071582	0.993517	0.0719383	0.994359	0.0671856	0.0120987	0.107206	0.257447	FALSE	0.94698	FALSE	0.957653	FALSE	0.927866
Q9NQX7	ITM2C	integral membrane protein 2C	['NM_030926']	2	231729741	231742811	0.132162	0.788285	0.132176	0.787562	0.132001	-0.00546926	0.358517	0.958972	0.0779664	0.958928	0.0779956	0.959495	0.077618	0.00728494	0.318044	0.2575	FALSE	0.94698	FALSE	0.932768	FALSE	0.998459
Q13393	PLD1	phospholipase D1	['NM_002662']	3	171320871	171455841	0.149438	0.88992	0.149456	0.889411	0.149222	-0.00340991	0.6246	0.994875	0.0272055	0.994901	0.0271534	0.994568	0.0278183	-0.0121184	0.10512	0.2575	FALSE	0.94698	FALSE	0.971642	FALSE	0.927514
Q5T8I9	HENMT1	HEN1 methyltransferase homolog 1	['NM_144584']	1	109191191	109202506	0.110642	0.969304	0.110416	0.968083	0.113293	-0.0109163	0.153424	0.999776	0.00793626	0.999774	0.00797456	0.999803	0.00746466	0.00372277	0.49794	0.257605	FALSE	0.947169	FALSE	0.871222	FALSE	0.998459
Q9BXS4	TMEM59	transmembrane protein 59	['NM_004872']	1	54497826	54518861	0.0665602	0.989706	0.066423	0.989428	0.0681757	-0.00413016	0.617591	1.00001	0.0025294	1.00001	0.00246884	0.999989	0.00316325	-0.00812038	0.123761	0.257732	FALSE	0.947441	FALSE	0.969558	FALSE	0.934244
Q9BVH7	ST6GALNAC5	ST6 N-acetylgalactosaminide alpha-2,6-sialyltransferase 5	['NM_030965']	1	77333361	77528888	0.13672	0.967827	0.136966	0.96912	0.133748	0.00955565	0.187294	0.999826	0.0102251	0.99983	0.0101356	0.999784	0.011237	-0.00425059	0.379334	0.257944	FALSE	0.94794	FALSE	0.894562	FALSE	0.998459
P53041	PPP5C	protein phosphatase 5 catalytic subunit	['NM_006247']	19	46850354	46893600	0.0244808	0.998475	0.024192	0.998214	0.0276916	-0.0100511	0.100414	1	0.000127104	1	0.00013187	1	3.80252e-05	-0.000280053	0.954749	0.257975	FALSE	0.94794	FALSE	0.816447	FALSE	0.998459
Q8TDX5	ACMSD	aminocarboxymuconate semialdehyde decarboxylase	['NM_001307983']	2	135596253	135659427	0.0532587	0.994341	0.0530867	0.994077	0.0552686	-0.00487182	0.409715	0.999995	0.0016673	0.999997	0.00113599	0.999971	0.00453141	-0.00781379	0.141651	0.258052	FALSE	0.948026	FALSE	0.945425	FALSE	0.951087
P14770	GP9	glycoprotein IX platelet	['NM_000174']	3	128780583	128781113	0.0436025	0.996	0.0433604	0.995488	0.0463894	-0.011404	0.111293	1	0.000170096	1	0.000160842	1	0.000255816	0.00447074	0.637127	0.258183	FALSE	0.948232	FALSE	0.834443	FALSE	0.998459
Q6ZN17	LIN28B	lin-28 homolog B	['NM_001004317']	6	105405126	105526655	0.0223166	0.997307	0.0223269	0.997361	0.0221944	0.00245098	0.763507	0.999994	0.000877677	0.999994	0.000822977	0.999985	0.00137082	-0.00823811	0.110605	0.258237	FALSE	0.948232	FALSE	0.986062	FALSE	0.928408
Q8IY26	PLPP6	phospholipid phosphatase 6	['NM_203453']	9	4662376	4663260	0.160784	0.914283	0.1609	0.915482	0.159397	0.00748156	0.204243	0.997485	0.0190917	0.997473	0.0191469	0.99763	0.0184209	0.00834198	0.228009	0.25833	FALSE	0.948232	FALSE	0.902382	FALSE	0.997583
Q8IX15	HOMEZ	homeobox and leucine zipper encoding	['NM_020834']	14	23744787	23755161	0.305166	0.381937	0.30529	0.377859	0.303667	-0.0133939	0.101588	0.874322	0.245282	0.874363	0.245119	0.873838	0.247216	-0.00212965	0.814972	0.25836	FALSE	0.948232	FALSE	0.817281	FALSE	0.998459
P51504	ZNF80	zinc finger protein 80	['NM_007136']	3	113955103	113955921	0.323234	0.168824	0.323216	0.169554	0.323453	0.00225762	0.80493	0.527438	0.494312	0.527008	0.494261	0.53257	0.494906	0.0112459	0.121242	0.258516	FALSE	0.948232	FALSE	0.987599	FALSE	0.934166
Q9BX79	STRA6	stimulated by retinoic acid 6	['NM_001142617']	15	74472424	74494608	0.170175	0.910629	0.170165	0.911011	0.170298	0.00224267	0.782988	0.997874	0.0257711	0.997851	0.0259018	0.998154	0.0241575	0.0120875	0.100033	0.258545	FALSE	0.948232	FALSE	0.986062	FALSE	0.921778
Q9BUR5	APOO	apolipoprotein O	['NM_024122']	X	23858462	23925819	0.0410646	0.996611	0.0412072	0.996955	0.0393252	0.0085548	0.498312	0.999144	0.0196211	0.999159	0.019382	0.998966	0.0222748	-0.00924013	0.399734	0.258579	FALSE	0.948232	FALSE	0.957653	FALSE	0.998459
Q96RA2	OR7D2	olfactory receptor family 7 subfamily D member 2	['NM_175883']	19	9296458	9297393	0.0397262	0.99645	0.0395291	0.996078	0.0420034	-0.00910967	0.124265	0.999988	0.00361447	0.999986	0.00376294	1	8.87901e-05	0.00649028	0.765773	0.258615	FALSE	0.948232	FALSE	0.853932	FALSE	0.998459
Q14392	LRRC32	leucine rich repeat containing 32	['NM_005512']	11	76370651	76376998	0.0831297	0.968869	0.0829821	0.967895	0.084865	-0.0116057	0.100164	0.99992	0.00466038	0.99992	0.00463716	0.999921	0.00492883	0.000248456	0.937023	0.258762	FALSE	0.948232	FALSE	0.816447	FALSE	0.998459
Q96JK9	MAML3	mastermind like transcriptional coactivator 3	['NM_018717']	4	140640480	141074481	0.019709	0.143036	0.0197653	0.143234	0.0190249	0.01022	0.174915	0.220624	0.079794	0.220681	0.0802195	0.219945	0.0745346	-0.0094945	0.124838	0.258829	FALSE	0.948232	FALSE	0.885192	FALSE	0.934244
Q16659	MAPK6	mitogen-activated protein kinase 6	['NM_002748']	15	52338658	52357194	0.245283	0.885635	0.245248	0.884761	0.2457	-0.00356362	0.500813	0.995488	0.0483135	0.995453	0.0485041	0.995904	0.0459799	0.00954183	0.184612	0.258863	FALSE	0.948232	FALSE	0.957653	FALSE	0.981114
Q99571	P2RX4	purinergic receptor P2X 4	['NM_175567']	12	121647968	121671349	0.263838	0.846425	0.26403	0.849741	0.261528	0.0126161	0.101713	0.994472	0.0487961	0.994472	0.0488294	0.994476	0.0483984	9.02383e-05	0.895029	0.259062	FALSE	0.948232	FALSE	0.817281	FALSE	0.998459
Q9NRD1	FBXO6	F-box protein 6	['NM_018438']	1	11728716	11733905	0.368596	0.796807	0.36857	0.79668	0.368919	-0.000344196	0.986643	0.989359	0.0955225	0.989279	0.0958699	0.990314	0.0912763	0.0110628	0.109115	0.259136	FALSE	0.948232	FALSE	0.999288	FALSE	0.927866
P15151	PVR	poliovirus receptor	['NM_006505']	19	45147397	45165075	0.107704	0.705867	0.107549	0.704522	0.109528	-0.0123919	0.104137	0.863341	0.0606742	0.863294	0.0606342	0.863894	0.0611474	0.00984704	0.300513	0.259172	FALSE	0.948232	FALSE	0.819689	FALSE	0.998459
P23490	LOR	loricrin	['NM_000427']	1	153233426	153234361	0.238647	0.125716	0.238399	0.127384	0.241586	0.00695173	0.446653	0.550012	0.416652	0.549645	0.416635	0.554392	0.416836	0.0113904	0.104448	0.25918	FALSE	0.948232	FALSE	0.95278	FALSE	0.927345
Q96MZ0	GDAP1L1	ganglioside induced differentiation associated protein 1 like 1	['NM_024034']	20	42875975	42907937	0.0865826	0.982205	0.0866679	0.982768	0.0855592	0.00653925	0.337306	0.999929	0.00504577	0.999925	0.00518893	0.999976	0.00282714	0.0121002	0.159827	0.259242	FALSE	0.948232	FALSE	0.932449	FALSE	0.965876
Q9NV58	RNF19A	ring finger protein 19A, RBR E3 ubiquitin protein ligase	['NM_015435']	8	101270787	101300402	0.0253515	0.997262	0.0252355	0.996921	0.0266946	-0.0131273	0.1007	1	0.000201816	1	0.000209166	1	6.87186e-05	0.0015419	0.965771	0.259332	FALSE	0.948232	FALSE	0.816447	FALSE	0.998459
P21283	ATP6V1C1	ATPase H+ transporting V1 subunit C1	['NM_001695']	8	104053065	104080972	0.0162285	0.999089	0.0162175	0.999039	0.0163597	-0.0030472	0.807122	1	1.96445e-05	1	7.63933e-06	1	6.5499e-05	-0.0113618	0.0999303	0.259359	FALSE	0.948232	FALSE	0.987735	FALSE	0.921778
Q8IWW8	ADHFE1	alcohol dehydrogenase, iron containing 1	['NM_144650']	8	67344752	67380584	0.343176	0.437118	0.343103	0.438811	0.344057	0.00492775	0.500344	0.846864	0.285228	0.846604	0.285403	0.849962	0.28312	0.0118109	0.101689	0.259394	FALSE	0.948232	FALSE	0.957653	FALSE	0.92199
Q8NGG6	OR8B12	olfactory receptor family 8 subfamily B member 12	['NM_001005195']	11	124412621	124413550	0.182482	0.929975	0.182483	0.930366	0.182477	0.00214566	0.818217	0.998519	0.0250931	0.9985	0.0252561	0.998755	0.0230617	0.0105725	0.100465	0.259395	FALSE	0.948232	FALSE	0.988362	FALSE	0.92199
Q9Y274	ST3GAL6	ST3 beta-galactoside alpha-2,3-sialyltransferase 6	['NM_006100']	3	98487285	98512602	0.227886	0.922484	0.227584	0.919826	0.231446	-0.0115794	0.102022	1.00371	0.0274976	1.0037	0.0274283	1.0038	0.0283107	0.00359969	0.60133	0.259419	FALSE	0.948232	FALSE	0.817281	FALSE	0.998459
Q8NEU8	APPL2	adaptor protein, phosphotyrosine interacting with PH domain and leucine zipper 2	['NM_018171']	12	105568095	105629790	0.1215	0.945649	0.121419	0.945306	0.122459	-0.00280874	0.850036	0.998215	0.0106674	0.998206	0.0107539	0.998327	0.0095762	0.0118789	0.107075	0.259427	FALSE	0.948232	FALSE	0.993273	FALSE	0.927866
D6R9N7	USP17L18	ubiquitin specific peptidase 17-like family member 18	['NM_001256859']	4	9250356	9251945	0.000912039	0.999991	0.000949265	0.999998	7.66507e-05	0.0106381	0.100235	1	2.75411e-10	1	2.86732e-10	1	0	0.00155952	0.961753	0.259553	FALSE	0.948232	FALSE	0.816447	FALSE	0.998459
P30260	CDC27	cell division cycle 27	['NM_001114091']	17	45198304	45266538	0.385114	0.814452	0.385253	0.816698	0.383449	0.00584402	0.344736	0.990592	0.0950761	0.990647	0.0948031	0.989941	0.0982718	-0.00730877	0.264123	0.25958	FALSE	0.948232	FALSE	0.932768	FALSE	0.998459
O14562	UBFD1	ubiquitin family domain containing 1	['NM_019116']	16	23569064	23581908	0.00756116	0.999508	0.00757063	0.999498	0.00744745	-0.00135499	0.890397	1	4.23315e-06	1	4.00471e-06	1	6.35212e-06	-0.0119894	0.101718	0.259585	FALSE	0.948232	FALSE	0.993479	FALSE	0.92199
Q9BSL1	UBAC1	UBA domain containing 1	['NM_016172']	9	138825249	138853008	0.420725	0.577648	0.420721	0.580019	0.420773	0.00563441	0.356379	0.938183	0.210807	0.937988	0.211119	0.940503	0.207044	0.0120275	0.11601	0.259623	FALSE	0.948232	FALSE	0.932768	FALSE	0.928408
P14061	HSD17B1	hydroxysteroid 17-beta dehydrogenase 1	['NM_000413']	17	40704952	40706953	0.129921	0.770333	0.129821	0.771398	0.131104	0.00816386	0.153727	0.947486	0.0768613	0.94744	0.0768768	0.948028	0.0766763	0.00765796	0.297012	0.259726	FALSE	0.948232	FALSE	0.871222	FALSE	0.998459
Q6UWF9	FAM180A	family with sequence similarity 180 member A	['NM_205855']	7	135418726	135433328	0.117545	0.97227	0.117754	0.973545	0.115023	0.0109506	0.125687	0.999743	0.0101954	0.999739	0.0102803	0.999796	0.00912229	0.0058937	0.444522	0.259751	FALSE	0.948232	FALSE	0.854137	FALSE	0.998459
Q9BQY6			['NM_001198986.1', 'NM_080827']	20	44163797	44168046	0.0438078	0.996331	0.0440444	0.996734	0.040882	0.00947722	0.194627	1	0.00112394	1	0.00116149	1.00001	0.000490371	0.00557016	0.368725	0.259758	FALSE	0.948232	FALSE	0.899894	FALSE	0.998459
Q9H3S1	SEMA4A	semaphorin 4A	['NM_022367']	1	156124370	156146785	0.116659	0.956522	0.116834	0.957731	0.114554	0.0104522	0.101331	0.999915	0.00616034	0.999915	0.00617409	0.99992	0.00599415	0.000891371	0.886432	0.259758	FALSE	0.948232	FALSE	0.816618	FALSE	0.998459
Q12846	STX4	syntaxin 4	['NM_004604']	16	31045127	31051121	0.0209004	0.998612	0.0211108	0.998857	0.0182042	0.0124329	0.101118	1	6.904e-05	1	7.15354e-05	1	2.41923e-05	0.00117592	0.869545	0.259765	FALSE	0.948232	FALSE	0.816447	FALSE	0.998459
P04733	MT1F	metallothionein 1F	['NM_005949']	16	56691971	56693073	0.0176691	0.999519	0.0180581	0.999744	0.0121024	0.0146634	0.100767	1	4.86053e-06	1	4.98726e-06	1	2.95793e-06	0.00108392	0.979747	0.259861	FALSE	0.948386	FALSE	0.816447	FALSE	0.998782
P23469	PTPRE	protein tyrosine phosphatase, receptor type E	['NM_001316676']	10	129839146	129881167	0.0879601	0.986932	0.0883344	0.98807	0.083364	0.0132421	0.101179	0.999993	0.002982	0.999993	0.00309203	0.999995	0.000962308	0.000944819	0.96683	0.260118	FALSE	0.949128	FALSE	0.816447	FALSE	0.998459
P54296	MYOM2	myomesin 2	['NM_003970']	8	1998881	2092902	0.184802	0.67908	0.184875	0.676754	0.183913	-0.0126131	0.100893	0.993699	0.0556247	0.9937	0.0556898	0.993683	0.0548448	-0.000309041	0.912425	0.26024	FALSE	0.949379	FALSE	0.816447	FALSE	0.998459
Q9Y693	LHFP	lipoma HMGIC fusion partner	['NM_005780']	13	39918076	40175353	0.00738981	0.999746	0.00710158	0.999686	0.0102175	-0.00679511	0.169519	1	1.95361e-05	1	2.02563e-05	1	6.3306e-06	0.00428218	0.374332	0.260378	FALSE	0.94947	FALSE	0.88003	FALSE	0.998459
P27352	GIF	gastric intrinsic factor	['NM_005142']	11	59596960	59612926	0.152995	0.945637	0.15281	0.944125	0.155183	-0.00981411	0.210228	0.999548	0.0106526	0.999554	0.0104866	0.999477	0.0124631	-0.00669504	0.2387	0.260446	FALSE	0.94947	FALSE	0.904673	FALSE	0.998459
Q5TCZ1	SH3PXD2A	SH3 and PX domains 2A	['NM_014631']	10	105361576	105615024	0.0497555	0.988581	0.0497989	0.988536	0.0492366	-0.000894664	0.848751	1	0.00214657	1	0.00092635	0.999959	0.00702158	-0.00901302	0.101289	0.260502	FALSE	0.94947	FALSE	0.992802	FALSE	0.92199
Q9H7X0	NAA60	N(alpha)-acetyltransferase 60, NatF catalytic subunit	['NM_024845']	16	3526228	3534852	0.0474761	0.99639	0.047751	0.996903	0.0440667	0.0111719	0.101995	0.999995	0.00197528	0.999995	0.00205645	1	2.64268e-05	0.00375998	0.783318	0.26053	FALSE	0.94947	FALSE	0.817281	FALSE	0.998459
Q8N228	SCML4	sex comb on midleg like 4 (Drosophila)	['XM_171128']	6	108026407	108093531	0.253515	0.815097	0.253626	0.81813	0.252184	0.0119895	0.112695	0.994676	0.0651702	0.994657	0.0653035	0.994909	0.0635612	0.0039147	0.618311	0.260612	FALSE	0.94947	FALSE	0.83754	FALSE	0.998459
Q9HA92	RSAD1	radical S-adenosyl methionine domain containing 1	['NM_018346']	17	48556246	48562219	0.352312	0.178698	0.351998	0.182891	0.356011	0.0118445	0.129816	0.661214	0.449174	0.661194	0.44918	0.66145	0.449113	0.000569397	0.920772	0.260786	FALSE	0.94947	FALSE	0.854137	FALSE	0.998459
Q12931	TRAP1	TNF receptor associated protein 1	['NM_016292']	16	3708133	3767509	0.280634	0.384304	0.280472	0.387739	0.282549	0.0122011	0.120202	0.930373	0.178285	0.930326	0.17837	0.930937	0.177279	0.0034374	0.59814	0.260861	FALSE	0.94947	FALSE	0.849676	FALSE	0.998459
O14967	CLGN	calmegin	['NM_004362']	4	141310381	141334232	0.280448	0.837384	0.280443	0.837517	0.280508	0.000475614	0.942589	0.996393	0.0477559	0.996352	0.0479863	0.996874	0.0449176	0.0112157	0.102489	0.260892	FALSE	0.94947	FALSE	0.996467	FALSE	0.923801
A6QL64	ANKRD36	ankyrin repeat domain 36	['NM_001164315']	2	97779477	97915901	0.199328	0.454389	0.199204	0.452467	0.200806	-0.00961045	0.122952	0.871469	0.195938	0.871601	0.195785	0.869895	0.197748	-0.00867092	0.189724	0.261026	FALSE	0.94947	FALSE	0.853932	FALSE	0.985567
Q2YD98	UVSSA	UV stimulated scaffold protein A	['NM_020894']	4	1341880	1379746	0.111716	0.760583	0.111767	0.760669	0.111106	0.00076649	0.750899	0.933771	0.0751269	0.93384	0.0750949	0.932946	0.0755041	-0.0118727	0.116383	0.26104	FALSE	0.94947	FALSE	0.986062	FALSE	0.92887
Q86UP8	GTF2IRD2	GTF2I repeat domain containing 2	['NM_173537']	7	74211004	74251500	0.288746	0.651196	0.288704	0.650241	0.289257	-0.0033045	0.744199	0.947286	0.10161	0.947377	0.101416	0.946208	0.103885	-0.0113835	0.108397	0.261127	FALSE	0.94947	FALSE	0.986062	FALSE	0.927866
Q6I9Y2	THOC7	THO complex 7	['NM_025075']	3	63819811	63849466	0.0130688	0.99949	0.0127645	0.999311	0.0162624	-0.0122185	0.102203	1	1.84722e-05	1	1.92315e-05	1	4.02354e-09	0.000147393	0.872016	0.261141	FALSE	0.94947	FALSE	0.817995	FALSE	0.998459
P30953	OR1E1	olfactory receptor family 1 subfamily E member 1	['NM_003553']	17	3300763	3301704	0.250673	0.914262	0.250623	0.913191	0.251281	-0.00426985	0.486717	0.998977	0.027413	0.998953	0.0277548	0.999269	0.0229494	0.012426	0.160893	0.261195	FALSE	0.94947	FALSE	0.957628	FALSE	0.965876
Q9UKG1	APPL1	adaptor protein, phosphotyrosine interacting with PH domain and leucine zipper 1	['NM_012096']	3	57261912	57303712	0.163714	0.874951	0.163704	0.872861	0.16382	-0.0127571	0.109366	0.991249	0.0433677	0.991264	0.0433315	0.991068	0.043798	-0.00450699	0.457203	0.261258	FALSE	0.94947	FALSE	0.831167	FALSE	0.998459
O60299	LZTS3	leucine zipper tumor suppressor family member 3	['NM_014731']	20	3145103	3147809	0.0550549	0.977106	0.0550559	0.977137	0.0550435	0.000562055	0.817544	0.999819	0.00365481	0.999817	0.00369002	0.999853	0.00320538	0.010444	0.10171	0.26129	FALSE	0.94947	FALSE	0.988362	FALSE	0.92199
Q8NAP3	ZBTB38	zinc finger and BTB domain containing 38	['NM_001080412']	3	141161231	141164815	0.0469329	0.971385	0.0469088	0.970948	0.0472193	-0.00927761	0.162024	1.00065	0.00388978	1.00065	0.00388685	1.00067	0.00392466	0.0061434	0.336844	0.261335	FALSE	0.94947	FALSE	0.878959	FALSE	0.998459
Q9Y5Y2	NUBP2	nucleotide binding protein 2	['NM_012225']	16	1833022	1838712	0.0822172	0.989828	0.082179	0.989845	0.0826724	0.000203359	0.932178	0.999983	0.0036156	0.99998	0.0037558	1.00001	0.000868055	0.00973645	0.101631	0.261354	FALSE	0.94947	FALSE	0.995337	FALSE	0.92199
O43345	ZNF208	zinc finger protein 208	['NM_007153']	19	22153996	22193596	0.291179	0.338876	0.2912	0.338628	0.290929	-0.000850295	0.840414	0.974634	0.155671	0.974484	0.155777	0.976414	0.15439	0.0124396	0.10973	0.261395	FALSE	0.94947	FALSE	0.990574	FALSE	0.927866
Q9UKW6	ELF5	E74 like ETS transcription factor 5	['NM_198381']	11	34501768	34533116	0.0298268	0.998005	0.0301032	0.998265	0.0263091	0.00920731	0.1812	1	3.28277e-05	1	3.39672e-05	1	1.30504e-05	-0.00858074	0.33756	0.261465	FALSE	0.94947	FALSE	0.88722	FALSE	0.998459
Q8IXF9	AQP12A	aquaporin 12A	['NM_198998']	2	241631331	241637770	0.410239	0.510563	0.410282	0.515411	0.409713	0.0118254	0.110684	0.908341	0.242503	0.908247	0.242618	0.909459	0.241138	0.00501178	0.36899	0.261493	FALSE	0.94947	FALSE	0.834332	FALSE	0.998459
P04808	RLN1	relaxin 1	['NM_006911']	9	5335254	5339746	0.0393485	0.996743	0.0390283	0.996283	0.042981	-0.0112045	0.119268	1	0.000451462	1	0.000462997	1	0.000279436	-0.00192958	0.592002	0.261608	FALSE	0.94947	FALSE	0.848105	FALSE	0.998459
P53350	PLK1	polo like kinase 1	['NM_005030']	16	23690254	23701381	0.17271	0.96465	0.172457	0.963478	0.175697	-0.00673019	0.323605	0.999855	0.0115446	0.999847	0.0118594	0.999954	0.00674236	0.0111882	0.218893	0.261616	FALSE	0.94947	FALSE	0.928587	FALSE	0.993528
Q9BQ04	RBM4B	RNA binding motif protein 4B	['NM_031492']	11	66436098	66444550	0.0479354	0.992534	0.0477737	0.992387	0.0498233	-0.00300704	0.575507	0.999996	0.0011033	0.999997	0.00102609	0.999984	0.00178247	-0.00890031	0.120467	0.261656	FALSE	0.94947	FALSE	0.964361	FALSE	0.934166
O14531	DPYSL4	dihydropyrimidinase like 4	['NM_006426']	10	134000568	134018431	0.0544844	0.993472	0.0547656	0.993826	0.0510144	0.00669338	0.360194	1.00001	0.000372446	1.00001	0.00038191	1.00001	0.000231547	0.00955693	0.174065	0.261661	FALSE	0.94947	FALSE	0.932768	FALSE	0.975053
Q8WW59	SPRYD4	SPRY domain containing 4	['NM_207344']	12	56862376	56863358	0.0144711	0.215621	0.0144246	0.215524	0.0150139	-0.00662089	0.410087	0.306382	0.0514714	0.306346	0.0512059	0.306814	0.0545358	0.00886109	0.226323	0.26168	FALSE	0.94947	FALSE	0.945425	FALSE	0.997583
Q00722	PLCB2	phospholipase C beta 2	['NM_001284297']	15	40580919	40599873	0.0844241	0.982067	0.0846794	0.983073	0.081315	0.0121218	0.103898	1.00002	0.00224086	1.00001	0.0023281	1.00002	0.000520046	0.00276387	0.860286	0.261684	FALSE	0.94947	FALSE	0.819689	FALSE	0.998459
Q7Z333	SETX	senataxin	['NM_015046']	9	135139629	135224815	0.0455134	0.86333	0.045344	0.862831	0.0474841	-0.0107586	0.169099	0.978435	0.0226588	0.978428	0.0226579	0.978519	0.0226703	0.00400831	0.693937	0.26171	FALSE	0.94947	FALSE	0.88003	FALSE	0.998459
O75665	OFD1	OFD1, centriole and centriolar satellite protein	['NM_003611']	X	13753191	13787224	0.0173391	0.998452	0.0173628	0.998531	0.0170546	0.00454221	0.934553	0.999708	0.00616985	0.999705	0.0062046	0.999737	0.00573961	0.00532877	0.189087	0.261894	FALSE	0.949684	FALSE	0.995745	FALSE	0.985183
Q9Y4K0	LOXL2	lysyl oxidase like 2	['NM_002318']	8	23155559	23225864	0.0793098	0.722744	0.0791046	0.721913	0.0817132	-0.0103363	0.114747	0.893183	0.0914123	0.893206	0.0914171	0.892913	0.0913559	-0.00320668	0.480994	0.261939	FALSE	0.949684	FALSE	0.841782	FALSE	0.998459
P59536	TAS2R41	taste 2 receptor member 41	['NM_176883']	7	143174966	143175886	0.429769	0.5873	0.429798	0.591408	0.429417	0.00956065	0.152769	0.939765	0.21094	0.939653	0.21112	0.941108	0.208788	0.00693225	0.234989	0.261968	FALSE	0.949684	FALSE	0.871222	FALSE	0.998459
Q6P2C8	MED27	mediator complex subunit 27	['NM_004269']	9	134735928	134955231	0.0611876	0.989025	0.0610073	0.988676	0.0632975	-0.00561471	0.462722	0.99998	0.00208099	0.999982	0.0019793	0.999957	0.0030417	-0.00943198	0.123929	0.262007	FALSE	0.949684	FALSE	0.957176	FALSE	0.934244
P51116	FXR2	FMR1 autosomal homolog 2	['NM_004860']	17	7495151	7517850	0.0209992	0.99664	0.0209652	0.996645	0.0214011	0.000213847	0.966544	0.999996	0.000627498	0.999997	0.000596066	0.99999	0.000923131	-0.00823403	0.101745	0.262071	FALSE	0.949684	FALSE	0.997792	FALSE	0.92199
Q9Y2W7	KCNIP3	potassium voltage-gated channel interacting protein 3	['NM_013434']	2	95963187	96049794	0.0712296	0.991765	0.0713345	0.991982	0.0699689	0.00307583	0.800136	0.999991	0.00238344	0.999991	0.00248127	1	8.73287e-05	0.00594023	0.105672	0.262104	FALSE	0.949684	FALSE	0.987156	FALSE	0.927514
Q9BQQ3	GORASP1	golgi reassembly stacking protein 1	['NM_031899']	3	39139730	39149032	0.185743	0.948068	0.186088	0.950174	0.181568	0.0114539	0.108903	0.999884	0.0104165	0.999881	0.0104612	0.999912	0.0098676	0.00304277	0.699211	0.262144	FALSE	0.949684	FALSE	0.831167	FALSE	0.998459
O75695	RP2	RP2, ARL3 GTPase activating protein	['NM_006915']	X	46696536	46739201	0.147497	0.965843	0.147419	0.965408	0.148425	-0.00294404	0.113953	0.991287	0.0694263	0.991419	0.0689177	0.989721	0.0752093	-0.0235444	0.201385	0.26225	FALSE	0.949787	FALSE	0.840571	FALSE	0.992083
Q9UBH0	IL36RN	interleukin 36 receptor antagonist	['NM_173170']	2	113817016	113820251	0.0865878	0.991393	0.0865525	0.991328	0.0870091	-0.000743826	0.786472	0.999994	0.00252499	0.999997	0.00185889	0.999956	0.00641738	-0.00853709	0.104638	0.262359	FALSE	0.949787	FALSE	0.986062	FALSE	0.927514
Q92843			['NM_001199864', 'NM_004050']	14	23776977	23778171	0.00369879	0.204668	0.00347378	0.20469	0.00573754	0.00462443	0.623212	0.293292	0.0713481	0.293225	0.0710218	0.294094	0.0751253	0.0118937	0.115083	0.262371	FALSE	0.949787	FALSE	0.971042	FALSE	0.928408
O94900	TOX	thymocyte selection associated high mobility group box	['NM_014729']	8	59720309	60031546	0.0412511	0.990302	0.041238	0.990133	0.0414075	-0.00407991	0.640266	0.999953	0.00234072	0.999955	0.00229616	0.999928	0.0028181	-0.0107916	0.109445	0.262432	FALSE	0.949787	FALSE	0.972607	FALSE	0.927866
Q9BRR3	TMEM246	transmembrane protein 246	['NM_032342']	9	104238166	104239374	0.0252375	0.997465	0.0251332	0.997225	0.0264485	-0.00929343	0.129652	1.00001	0.000132627	1.00001	0.000131888	1.00001	0.000141142	0.00471232	0.48752	0.26249	FALSE	0.949787	FALSE	0.854137	FALSE	0.998459
Q9UMR2	DDX19B	DEAD-box helicase 19B	['NM_007242']	16	70333201	70367482	0.13599	0.973275	0.136242	0.974766	0.132943	0.0110748	0.108105	0.999835	0.0106873	0.999831	0.01081	0.999876	0.00909904	0.00444954	0.667201	0.262578	FALSE	0.949787	FALSE	0.83002	FALSE	0.998459
Q8NG27	PJA1	praja ring finger ubiquitin ligase 1	['NM_145119']	X	68381153	68383081	0.301482	0.780796	0.301593	0.78482	0.30014	0.0133759	0.11478	0.933282	0.16498	0.933742	0.16451	0.927791	0.170384	-0.0355375	0.451846	0.262612	FALSE	0.949787	FALSE	0.841782	FALSE	0.998459
Q9UMS5	PHTF1	putative homeodomain transcription factor 1	['NM_006608']	1	114240330	114301325	0.105989	0.979324	0.105953	0.978962	0.106419	-0.00340574	0.625917	0.999916	0.00563212	0.999911	0.00579923	0.999966	0.00299129	0.0117723	0.127591	0.262702	FALSE	0.949787	FALSE	0.971642	FALSE	0.935345
Q9NZT2	OGFR	opioid growth factor receptor	['NM_007346']	20	61436212	61444998	0.107765	0.887915	0.107844	0.888939	0.106811	0.00954355	0.173869	1.00571	0.015564	1.00573	0.015546	1.00556	0.0157766	-0.0109984	0.205662	0.262731	FALSE	0.949787	FALSE	0.885099	FALSE	0.992649
O60725	ICMT	isoprenylcysteine carboxyl methyltransferase	['NM_012405']	1	6285143	6295971	0.0795174	0.989876	0.0795059	0.990025	0.079656	0.00187712	0.73229	0.999982	0.0028665	0.99998	0.00298052	1	0.000519039	0.0113225	0.109682	0.262734	FALSE	0.949787	FALSE	0.985995	FALSE	0.927866
Q969E3	UCN3	urocortin 3	['NM_053049']	10	5415684	5416166	0.420763	0.591564	0.420753	0.587275	0.420867	-0.0101927	0.118738	0.937958	0.210463	0.938058	0.210309	0.936765	0.212296	-0.00611969	0.347455	0.262765	FALSE	0.949787	FALSE	0.848105	FALSE	0.998459
O75145	PPFIA3	PTPRF interacting protein alpha 3	['NM_003660']	19	49631131	49653392	0.036148	0.948445	0.0361492	0.948215	0.0361348	-0.00636045	0.231091	0.992382	0.0157061	0.992375	0.0157108	0.992466	0.0156509	0.00584296	0.484174	0.262815	FALSE	0.949787	FALSE	0.912638	FALSE	0.998459
Q5BKU9	OXLD1	oxidoreductase like domain containing 1	['NM_001039842']	17	79632234	79633607	0.0143022	0.999218	0.0144059	0.999303	0.0130022	0.00613528	0.488151	1.00001	0.000144161	1	0.000140451	1.00001	0.000182669	0.00899177	0.191015	0.262931	FALSE	0.95001	FALSE	0.957628	FALSE	0.987879
Q07960	ARHGAP1	Rho GTPase activating protein 1	['NM_004308']	11	46700590	46717657	0.111486	0.982962	0.11188	0.984424	0.106668	0.0133729	0.12896	0.999921	0.00775667	0.999923	0.00764474	0.999899	0.00898427	-0.00290273	0.62321	0.263139	FALSE	0.950569	FALSE	0.854137	FALSE	0.998459
O00562	PITPNM1	phosphatidylinositol transfer protein membrane associated 1	['NM_004910']	11	67259507	67271651	0.0997595	0.97189	0.099644	0.971439	0.101128	-0.00448737	0.472776	0.99996	0.00516167	0.999956	0.00529177	1.00001	0.00322947	0.0127776	0.148653	0.263396	FALSE	0.951306	FALSE	0.957628	FALSE	0.957677
Q96MH2	HEXIM2	hexamethylene bisacetamide inducible 2	['NM_144608']	17	43240161	43247173	0.0326333	0.997095	0.0325768	0.996892	0.0332997	-0.00614432	0.328914	1	0.000663024	1	0.000688224	1	0.000183632	0.00524089	0.184115	0.263487	FALSE	0.951384	FALSE	0.930335	FALSE	0.979796
Q8N8U9	BMPER	BMP binding endothelial regulator	['NM_133468']	7	33945226	34192882	0.124633	0.972187	0.124343	0.970647	0.128035	-0.0122053	0.12167	0.999963	0.00582942	0.999961	0.0059261	0.99998	0.00452058	0.00356183	0.654601	0.263525	FALSE	0.951384	FALSE	0.851634	FALSE	0.998459
Q15303	ERBB4	erb-b2 receptor tyrosine kinase 4	['NM_001042599']	2	212248343	213403254	0.0558769	0.990068	0.0557087	0.989406	0.0578422	-0.011656	0.103014	1	0.00121218	1	0.00122481	0.999998	0.00104994	-0.00158293	0.971066	0.263689	FALSE	0.951781	FALSE	0.819689	FALSE	0.998697
Q06210	GFPT1	glutamine--fructose-6-phosphate transaminase 1	['NM_001244710']	2	69553324	69614203	0.0201106	0.998419	0.0203222	0.998658	0.0173904	0.0126308	0.136845	1	3.76379e-05	1	3.8856e-05	1	1.74922e-05	-0.00674257	0.51077	0.263792	FALSE	0.951804	FALSE	0.862076	FALSE	0.998459
Q6P1W5	C1orf94	chromosome 1 open reading frame 94	['NM_032884']	1	34643391	34684359	0.154408	0.856073	0.154408	0.854801	0.154399	-0.00824067	0.244897	0.990387	0.0401519	0.990419	0.0400907	0.990005	0.040874	-0.0102354	0.162191	0.263864	FALSE	0.951804	FALSE	0.913363	FALSE	0.965876
P40394	ADH7	alcohol dehydrogenase 7 (class IV), mu or sigma polypeptide	['NM_000673']	4	100334308	100356426	0.333097	0.837242	0.332851	0.833473	0.335993	-0.01127	0.148723	0.992886	0.0753547	0.992864	0.0754428	0.993145	0.0742974	0.00375443	0.641668	0.263914	FALSE	0.951804	FALSE	0.871222	FALSE	0.998459
Q96LB4	ATP6V1G3	ATPase H+ transporting V1 subunit G3	['NM_133326']	1	198492524	198509780	0.0317255	0.998053	0.0315652	0.997792	0.0335771	-0.00800844	0.268977	1	0.000105485	1	9.89269e-05	1	0.000164638	0.00938552	0.15578	0.26397	FALSE	0.951804	FALSE	0.91669	FALSE	0.962481
Q9C035	TRIM5	tripartite motif containing 5	['NM_033034']	11	5686042	5701407	0.285584	0.415513	0.285556	0.417323	0.285913	0.00633464	0.432727	0.947139	0.150673	0.947267	0.150616	0.945609	0.151347	-0.0109835	0.140922	0.263976	FALSE	0.951804	FALSE	0.947711	FALSE	0.950426
B3GLJ2	PATE3	prostate and testis expressed 3	['NM_001129883']	11	125658047	125660494	0.258483	0.901537	0.258781	0.904909	0.254885	0.0131278	0.106767	0.99714	0.0446479	0.997125	0.0447588	0.997314	0.0433056	0.00427747	0.604064	0.264017	FALSE	0.951804	FALSE	0.824137	FALSE	0.998459
Q9UIK4	DAPK2	death associated protein kinase 2	['NM_014326']	15	64200722	64332460	0.149363	0.96484	0.149637	0.96628	0.146062	0.00973285	0.118437	1	0.00574892	1	0.00571483	1.00002	0.00614087	0.00303074	0.620622	0.264163	FALSE	0.952059	FALSE	0.848105	FALSE	0.998459
Q8NHB7	OR5K1	olfactory receptor family 5 subfamily K member 1	['NM_001004736']	3	98188421	98189344	0.277524	0.897823	0.277611	0.89846	0.276499	0.00229791	0.645173	0.998572	0.0355193	0.998602	0.035136	0.998219	0.0398041	-0.0101809	0.133298	0.264215	FALSE	0.952059	FALSE	0.972629	FALSE	0.944003
Q9H1P6	C20orf85	chromosome 20 open reading frame 85	['NM_178456']	20	56726021	56735875	0.095597	0.963975	0.0956104	0.96449	0.0954384	0.00539276	0.464707	0.9994	0.00944626	0.999407	0.00940292	0.999323	0.0099483	-0.00863247	0.186739	0.264277	FALSE	0.952059	FALSE	0.957176	FALSE	0.983719
Q504Y3	ZCWPW2	zinc finger CW-type and PWWP domain containing 2	['XM_087384']	3	28454560	28566176	0.370354	0.462421	0.37025	0.466882	0.37158	0.0120251	0.13907	0.876977	0.270253	0.876821	0.270382	0.878835	0.268707	0.00747348	0.259229	0.264346	FALSE	0.952059	FALSE	0.862242	FALSE	0.998459
Q8IWW6	ARHGAP12	Rho GTPase activating protein 12	['NM_001270695']	10	32096589	32197783	0.106542	0.916199	0.106579	0.917534	0.106085	0.0125507	0.103866	0.994304	0.0269324	0.994299	0.0269446	0.994361	0.0267879	0.00232642	0.763933	0.264432	FALSE	0.952059	FALSE	0.819689	FALSE	0.998459
Q969U7	PSMG2	proteasome assembly chaperone 2	['NM_020232']	18	12703107	12725527	0.0162564	0.999146	0.0163922	0.99929	0.0145412	0.00924376	0.194841	1	0.000232296	1	0.000241622	1	3.57163e-05	0.00434493	0.33672	0.264453	FALSE	0.952059	FALSE	0.899894	FALSE	0.998459
P49756	RBM25	RNA binding motif protein 25	['XM_027330']	14	73538350	73586510	0.0319388	0.995939	0.0318472	0.995517	0.0330087	-0.0130051	0.123563	0.999993	0.00122813	0.999993	0.00127378	0.999997	0.000383584	0.00372508	0.678985	0.264674	FALSE	0.952059	FALSE	0.853932	FALSE	0.998459
Q99726	SLC30A3	solute carrier family 30 member 3	['NM_001318949']	2	27478183	27485774	0.0420696	0.99643	0.0423986	0.996889	0.0379263	0.011404	0.104169	0.999999	0.000474983	0.999999	0.000492082	0.999999	0.000168847	-4.80307e-05	0.929204	0.264677	FALSE	0.952059	FALSE	0.819689	FALSE	0.998459
Q86X53	ERICH1	glutamate rich 1	['NM_207332']	8	614606	681161	0.0639218	0.979563	0.0639386	0.979397	0.0637224	-0.00259931	0.683354	0.999965	0.00292052	0.999962	0.00295067	0.999998	0.00253348	0.0131683	0.11459	0.264793	FALSE	0.952059	FALSE	0.978637	FALSE	0.928408
Q99081	TCF12	transcription factor 12	['NM_003205']	15	57212112	57574782	0.0203733	0.994148	0.0203597	0.994078	0.0205355	-0.00346371	0.596751	0.999958	0.00136694	0.999957	0.00138234	0.999971	0.00116783	0.0108141	0.139047	0.264884	FALSE	0.952059	FALSE	0.968523	FALSE	0.946967
P07332	FES	FES proto-oncogene, tyrosine kinase	['NM_002005']	15	91428276	91438785	0.0983889	0.981697	0.0985705	0.982626	0.0961961	0.0095441	0.174633	0.999979	0.00401543	0.999977	0.00417962	1.00001	0.000290038	0.011063	0.308469	0.264941	FALSE	0.952059	FALSE	0.885192	FALSE	0.998459
Q9Y2T5	GPR52	G protein-coupled receptor 52	['NM_005684']	1	174417250	174418332	0.0510386	0.993149	0.0514471	0.993735	0.0458877	0.0120292	0.105052	1.00001	0.00188165	1.00001	0.00195691	1.00001	0.000311546	0.0027513	0.813787	0.264989	FALSE	0.952059	FALSE	0.819749	FALSE	0.998459
Q712K3	UBE2R2	ubiquitin conjugating enzyme E2 R2	['NM_017811']	9	33817756	33917232	0.0016197	0.99999	0.00157773	0.999979	0.00205499	-0.00558075	0.332846	1	5.84228e-10	1	5.39359e-10	1	9.70691e-10	0.0087786	0.110071	0.265023	FALSE	0.952059	FALSE	0.930706	FALSE	0.927866
Q17RB8	LONRF1	LON peptidase N-terminal domain and ring finger 1	['NM_152271']	8	12580608	12612929	0.0972418	0.95716	0.0973107	0.958076	0.0964149	0.00945984	0.199939	0.998995	0.0131629	0.999001	0.0131251	0.998919	0.0136056	-0.0061807	0.446313	0.265037	FALSE	0.952059	FALSE	0.899894	FALSE	0.998459
Q92826	HOXB13	homeobox B13	['NM_006361']	17	46804155	46805955	0.056925	0.995876	0.0565116	0.995252	0.0616374	-0.0105556	0.114704	1	4.27475e-05	1	4.42354e-05	1	1.68721e-05	0.00366669	0.708989	0.265106	FALSE	0.952059	FALSE	0.841782	FALSE	0.998459
Q5HYC2	KIAA2026	KIAA2026	['NM_001017969']	9	5919687	6007787	0.0748767	0.959604	0.0746593	0.959013	0.0774203	-0.00776326	0.252685	0.999975	0.00670639	0.99997	0.00674492	1.00003	0.00622871	0.00875633	0.222926	0.265123	FALSE	0.952059	FALSE	0.913363	FALSE	0.996371
Q92543	SNX19	sorting nexin 19	['NM_014758']	11	130748320	130785834	0.210939	0.239743	0.210822	0.24067	0.212336	0.00438425	0.395637	0.62211	0.35268	0.622325	0.352693	0.619545	0.352525	-0.00788197	0.291004	0.265273	FALSE	0.952059	FALSE	0.942477	FALSE	0.998459
Q9C075	KRT23	keratin 23	['NM_001282433']	17	39079244	39092855	0.137156	0.820079	0.137189	0.818642	0.136754	-0.0104897	0.120593	0.973818	0.0635308	0.973824	0.063523	0.973744	0.0636252	-0.00126307	0.99349	0.265332	FALSE	0.952059	FALSE	0.850212	FALSE	0.99983
P15121	AKR1B1	aldo-keto reductase family 1 member B	['NM_001628']	7	134127483	134143814	0.158605	0.964912	0.158945	0.966879	0.154485	0.0125467	0.103386	0.999936	0.00729378	0.999935	0.00737124	0.999943	0.00629767	0.00119569	0.95988	0.265381	FALSE	0.952059	FALSE	0.819689	FALSE	0.998459
P18440	NAT1	N-acetyltransferase 1	['NM_000662']	8	18079557	18080426	0.2463	0.917508	0.246166	0.916248	0.247896	-0.00510394	0.389127	0.998697	0.034162	0.998675	0.0344168	0.998969	0.0309634	0.00899428	0.209286	0.265386	FALSE	0.952059	FALSE	0.939157	FALSE	0.993528
O94822	LTN1	listerin E3 ubiquitin protein ligase 1	['NM_015565']	21	30302773	30365126	0.236202	0.607923	0.236099	0.605066	0.237419	-0.0120665	0.157821	0.952839	0.114799	0.952916	0.114639	0.95191	0.116693	-0.00869892	0.240737	0.265409	FALSE	0.952059	FALSE	0.873619	FALSE	0.998459
A2AJT9	CXorf23	chromosome X open reading frame 23	['NM_198279']	X	19935426	19988382	0.0352757	0.99394	0.0352505	0.99395	0.0355754	0.000271173	0.287473	0.998752	0.0133838	0.998761	0.0132408	0.998648	0.0149838	-0.00801196	0.68771	0.265486	FALSE	0.952059	FALSE	0.922433	FALSE	0.998459
Q30KQ4	DEFB116	defensin beta 116	['NM_001037731']	20	29891018	29896388	0.0568848	0.987493	0.0570317	0.988055	0.0551013	0.0100365	0.112341	0.999931	0.003313	0.999932	0.00330608	0.999925	0.00339446	-0.00209822	0.834994	0.265527	FALSE	0.952059	FALSE	0.83754	FALSE	0.998459
Q8NGG3	OR5T3	olfactory receptor family 5 subfamily T member 3	['NM_001004747']	11	56019676	56020695	0.335935	0.841046	0.335675	0.837775	0.339017	-0.00969658	0.183725	0.99433	0.0695931	0.994379	0.0692962	0.993742	0.0730375	-0.00895252	0.244182	0.265569	FALSE	0.952059	FALSE	0.888663	FALSE	0.998459
Q96AD5	PNPLA2	patatin like phospholipase domain containing 2	['NM_020376']	11	819719	824859	0.0980777	0.837905	0.0982511	0.838854	0.0959836	0.00976496	0.105014	0.959087	0.0420668	0.959095	0.0420783	0.958992	0.0419305	-0.0024521	0.665854	0.265615	FALSE	0.952059	FALSE	0.819749	FALSE	0.998459
P61278	SST	somatostatin	['NM_001048']	3	187386856	187388079	0.0893548	0.977438	0.0892282	0.976846	0.0908509	-0.00657944	0.416933	1.00009	0.00553527	1.00009	0.00554171	1.00013	0.0054578	0.00814228	0.136683	0.265619	FALSE	0.952059	FALSE	0.946714	FALSE	0.946967
P17812	CTPS1	CTP synthase 1	['NM_001905']	1	41448963	41475914	0.0511789	0.996812	0.0515059	0.997293	0.0471064	0.0097435	0.238996	0.999999	0.0005601	0.999999	0.000583108	1	1.35781e-05	0.00389517	0.221072	0.26563	FALSE	0.952059	FALSE	0.912938	FALSE	0.994826
Q8WXS3	BAALC	brain and acute leukemia, cytoplasmic	['NM_001024372']	8	104153126	104240324	0.00807024	0.999705	0.00808747	0.999728	0.00786217	0.00297216	0.847128	1	4.70521e-06	1	4.63304e-06	1	5.4929e-06	0.00864666	0.168025	0.265713	FALSE	0.952059	FALSE	0.992369	FALSE	0.970485
O95467	GNAS	GNAS complex locus	['NM_000516']	20	57415162	57415896	0.0336675	0.997214	0.0334955	0.996946	0.0356539	-0.00774444	0.319603	0.999996	0.00143397	0.999997	0.00121005	0.99998	0.00301885	-0.00719285	0.176158	0.265719	FALSE	0.952059	FALSE	0.927614	FALSE	0.975053
Q9BWC9	CCDC106	coiled-coil domain containing 106	['NM_013301']	19	56160413	56164109	0.296579	0.711806	0.29644	0.70807	0.298216	-0.0125653	0.138766	0.972039	0.0980972	0.972111	0.0980119	0.971178	0.0991062	-0.00946774	0.218739	0.265726	FALSE	0.952059	FALSE	0.862242	FALSE	0.993528
Q6P047	C8orf74	chromosome 8 open reading frame 74	['NM_001040032']	8	10530176	10557978	0.0491894	0.642208	0.0492115	0.642538	0.0489254	0.00672421	0.377514	0.766262	0.0285691	0.766289	0.0286197	0.765944	0.0279573	-0.0122103	0.112019	0.265752	FALSE	0.952059	FALSE	0.936616	FALSE	0.928408
O60216	RAD21	RAD21 cohesin complex component	['NM_006265']	8	117859742	117878968	0.0225065	0.998746	0.0223766	0.998509	0.0239999	-0.0102187	0.139475	1	2.27685e-05	1	2.34255e-05	1	1.25169e-05	-0.00579558	0.514593	0.26592	FALSE	0.952383	FALSE	0.862242	FALSE	0.998459
O95868	LY6G6D	lymphocyte antigen 6 family member G6D	['NM_021246']	6	31683133	31685578	0.0773305	0.980715	0.0774466	0.981073	0.0759332	0.00465944	0.645259	0.999819	0.00609201	0.999814	0.00616627	0.999872	0.00512436	0.010191	0.108732	0.266001	FALSE	0.952383	FALSE	0.972629	FALSE	0.927866
P49961	ENTPD1	ectonucleoside triphosphate diphosphohydrolase 1	['NM_001776']	10	97515997	97626137	0.0589784	0.994467	0.0586563	0.993872	0.062689	-0.0098108	0.104245	1	0.000436313	1	0.000454206	1	2.10444e-05	-0.000528176	0.912393	0.266004	FALSE	0.952383	FALSE	0.819689	FALSE	0.998459
Q96RU7	TRIB3	tribbles pseudokinase 3	['NM_021158']	20	368655	377331	0.276872	0.793333	0.276809	0.790493	0.277612	-0.0102439	0.134696	0.98996	0.0686793	0.989994	0.0685922	0.989544	0.0697092	-0.00651318	0.369	0.266148	FALSE	0.952448	FALSE	0.861174	FALSE	0.998459
Q5T5A8	LCE3C	late cornified envelope 3C	['NM_178434']	1	152573208	152573489	0.0450472	0.992802	0.0451908	0.993317	0.0432969	0.0116425	0.133536	0.99999	0.00154894	0.99999	0.00145321	0.999983	0.00241352	-0.00366501	0.60184	0.266184	FALSE	0.952448	FALSE	0.861133	FALSE	0.998459
A0A0C4DH31	IGHV1-18	immunoglobulin heavy variable 1-18	['NG_001019']	14	106641563	106641997	0.0718532	0.986512	0.0718129	0.986146	0.0723333	-0.00507302	0.440263	1.00054	0.00616508	1.00055	0.00624131	1.0005	0.00517055	-0.00874782	0.318221	0.266208	FALSE	0.952448	FALSE	0.950577	FALSE	0.998459
O60478	GPR137B	G protein-coupled receptor 137B	['NM_003272']	1	236305923	236371455	0.167132	0.967072	0.166896	0.966034	0.169921	-0.00616373	0.410011	0.999699	0.0154262	0.999686	0.0157811	0.999851	0.0102922	0.012355	0.191347	0.266237	FALSE	0.952448	FALSE	0.945425	FALSE	0.987879
Q9NPQ8	RIC8A	RIC8 guanine nucleotide exchange factor A	['NM_021932']	11	208855	214347	0.468511	0.466491	0.468535	0.465347	0.468231	-0.00244153	0.871574	1.01784	0.276638	1.01816	0.27631	1.01412	0.280493	-0.0144857	0.107808	0.266333	FALSE	0.952601	FALSE	0.993479	FALSE	0.927866
Q401N2	ZACN	zinc activated ion channel	['NM_180990']	17	74075346	74078731	0.255413	0.336084	0.255509	0.335193	0.254274	-0.00349626	0.637836	0.705686	0.258281	0.705951	0.258296	0.702533	0.258081	-0.0132399	0.108639	0.266499	FALSE	0.952842	FALSE	0.972607	FALSE	0.927866
Q9UBR1	UPB1	beta-ureidopropionase 1	['NM_016327']	22	24891372	24921759	0.0937753	0.98623	0.0935121	0.985456	0.0968567	-0.00813385	0.280776	0.999983	0.00330799	0.999984	0.0029566	0.999961	0.00609779	-0.00480541	0.199541	0.266595	FALSE	0.952842	FALSE	0.920263	FALSE	0.992083
Q8N9N8	EIF1AD	eukaryotic translation initiation factor 1A domain containing	['NM_032325']	11	65766073	65767860	0.0686858	0.981339	0.0686313	0.980663	0.0693311	-0.00979693	0.252124	0.999891	0.00460452	0.999894	0.00452573	0.999848	0.00545673	-0.00920899	0.211718	0.266607	FALSE	0.952842	FALSE	0.913363	FALSE	0.993528
Q9NXS3	KLHL28	kelch like family member 28	['NM_001308112']	14	45398234	45415131	0.164677	0.966627	0.164546	0.965805	0.166227	-0.00497122	0.522225	0.999741	0.0150635	0.999754	0.0146449	0.999576	0.0193687	-0.0104106	0.121592	0.266693	FALSE	0.952842	FALSE	0.959631	FALSE	0.934166
P15735	PHKG2	phosphorylase kinase catalytic subunit gamma 2	['NM_000294']	16	30760142	30768415	0.0356041	0.996859	0.0353336	0.996508	0.0386824	-0.00948859	0.0989497	1.00001	0.000814257	1.00001	9.97184e-05	0.999988	0.00290644	-0.00994941	0.532134	0.266711	FALSE	0.952842	FALSE	0.816447	FALSE	0.998459
O95573	ACSL3	acyl-CoA synthetase long-chain family member 3	['NM_004457']	2	223773491	223806369	0.0821802	0.987508	0.0824155	0.988356	0.0793192	0.0104819	0.128426	0.99998	0.00378452	0.999978	0.00393999	1	8.49584e-05	0.00918302	0.468614	0.266723	FALSE	0.952842	FALSE	0.854137	FALSE	0.998459
P02787	TF	transferrin	['NM_001063']	3	133465285	133497461	0.175246	0.531428	0.175196	0.529393	0.175832	-0.0115934	0.143412	0.854531	0.118575	0.854469	0.11852	0.855273	0.119231	0.00676336	0.447568	0.266912	FALSE	0.953242	FALSE	0.864866	FALSE	0.998459
O95613	PCNT	pericentrin	['NM_006031']	21	47744143	47865237	0.0754317	0.837643	0.0755455	0.838293	0.0740615	0.0086894	0.276383	0.991084	0.0174141	0.991086	0.0174142	0.99106	0.0174131	-0.00153608	0.912178	0.266946	FALSE	0.953242	FALSE	0.918627	FALSE	0.998459
Q9BY11	PACSIN1	protein kinase C and casein kinase substrate in neurons 1	['NM_001199583']	6	34494083	34500304	0.130067	0.938871	0.129945	0.937547	0.131512	-0.0101268	0.115451	0.998512	0.0169073	0.99851	0.0169079	0.998532	0.0168998	0.0012659	0.873669	0.266996	FALSE	0.953242	FALSE	0.843919	FALSE	0.998459
Q8TBF2	FAM213B	family with sequence similarity 213 member B	['NM_152371']	1	2518325	2520863	0.0215002	0.99873	0.0212228	0.998473	0.024566	-0.0111894	0.104451	1	2.90993e-05	1	2.87843e-05	1	3.26223e-05	-0.000103917	0.967156	0.267096	FALSE	0.953395	FALSE	0.819689	FALSE	0.998459
Q9UPV7	PHF24	PHD finger protein 24	['NM_001304333']	9	34971296	34978105	0.103834	0.982533	0.103775	0.982634	0.104538	0.000976291	0.901554	0.999982	0.00387365	0.999987	0.00342111	0.999933	0.00737247	-0.00926272	0.107114	0.267179	FALSE	0.953395	FALSE	0.993882	FALSE	0.927866
Q8TCU5	GRIN3A	glutamate ionotropic receptor NMDA type subunit 3A	['NM_133445']	9	104335459	104500261	0.388932	0.339206	0.389094	0.334663	0.386987	-0.0117077	0.105675	0.850836	0.332611	0.850975	0.332481	0.849187	0.334157	-0.00536386	0.704496	0.2672	FALSE	0.953395	FALSE	0.821266	FALSE	0.998459
Q8TDN7	ACER1	alkaline ceramidase 1	['NM_133492']	19	6306728	6333562	0.384994	0.765066	0.385009	0.765776	0.384829	0.00184584	0.677768	0.986455	0.106392	0.986539	0.106059	0.985458	0.110286	-0.00999188	0.148726	0.267399	FALSE	0.953913	FALSE	0.97682	FALSE	0.957677
Q9H3W5	LRRN3	leucine rich repeat neuronal 3	['NM_018334']	7	110762829	110764952	0.10656	0.96459	0.106494	0.963808	0.107337	-0.00731919	0.329625	0.999509	0.0111762	0.999516	0.011098	0.999419	0.0120692	-0.00842503	0.156482	0.267508	FALSE	0.954079	FALSE	0.930335	FALSE	0.964295
O15360	FANCA	Fanconi anemia complementation group A	['NM_000135']	16	89805012	89883023	0.177466	0.739284	0.177393	0.738006	0.178333	-0.00718476	0.341874	0.998384	0.0350422	0.998359	0.035062	0.998679	0.0348047	0.00915175	0.158768	0.267692	FALSE	0.954079	FALSE	0.932768	FALSE	0.965876
Q96IU4	ABHD14B	abhydrolase domain containing 14B	['NM_032750']	3	52003445	52005686	0.170104	0.96385	0.170465	0.965605	0.165745	0.010436	0.213315	0.999736	0.0141152	0.999742	0.0139231	0.999665	0.0162315	-0.00507791	0.362209	0.267715	FALSE	0.954079	FALSE	0.904673	FALSE	0.998459
Q96Q27	ASB2	ankyrin repeat and SOCS box containing 2	['NM_001202429']	14	94401005	94423278	0.189725	0.91581	0.189598	0.914326	0.191228	-0.00779665	0.270948	0.99856	0.0233404	0.99855	0.0234253	0.998686	0.022304	0.00595472	0.296015	0.267841	FALSE	0.954079	FALSE	0.91669	FALSE	0.998459
P00915	CA1	carbonic anhydrase 1	['NM_001738']	8	86240792	86253864	0.126923	0.979219	0.126948	0.979496	0.12663	0.0021831	0.712372	0.999962	0.0072864	0.999969	0.00684873	0.999878	0.0112619	-0.00971151	0.120184	0.267888	FALSE	0.954079	FALSE	0.983045	FALSE	0.934166
P50148	GNAQ	G protein subunit alpha q	['NM_002072']	9	80336242	80646151	0.00389176	0.999964	0.00404383	0.999984	0.000872809	0.0067587	0.543985	1	1.07823e-09	1	1.04674e-09	1	1.4e-09	-0.00667434	0.217303	0.268245	FALSE	0.954079	FALSE	0.962282	FALSE	0.993528
Q96I45	TMEM141	transmembrane protein 141	['NM_032928']	9	139685823	139687281	0.159375	0.970218	0.159688	0.971795	0.155597	0.0100022	0.180259	0.999821	0.0123744	0.999827	0.0121987	0.99976	0.0143028	-0.00499699	0.420227	0.268286	FALSE	0.954079	FALSE	0.88722	FALSE	0.998459
Q9NPH0	ACP6	acid phosphatase 6, lysophosphatidic	['NM_016361']	1	147119228	147142170	0.0376687	0.245103	0.0376222	0.244733	0.0382175	-0.009741	0.212117	0.364855	0.0744955	0.36483	0.0744783	0.365162	0.0747006	0.00445387	0.58504	0.268348	FALSE	0.954079	FALSE	0.904673	FALSE	0.998459
Q8TB03	CXorf38	chromosome X open reading frame 38	['NM_144970']	X	40489870	40506772	0.0959513	0.985559	0.0960279	0.985866	0.0950353	0.00321191	0.829042	0.996283	0.0449605	0.996296	0.0448795	0.996131	0.0459161	-0.00363817	0.246764	0.268469	FALSE	0.954079	FALSE	0.988362	FALSE	0.998459
Q86W24	NLRP14	NLR family pyrin domain containing 14	['NM_176822']	11	7059818	7092536	0.165179	0.33856	0.165117	0.337853	0.165917	-0.00426927	0.474781	0.844727	0.171794	0.844602	0.171785	0.846222	0.171902	0.00942809	0.124012	0.268674	FALSE	0.954079	FALSE	0.957628	FALSE	0.934244
Q9NZQ0	DNAJC27	DnaJ heat shock protein family (Hsp40) member C27	['NM_016544']	2	25170488	25194773	0.0529793	0.995675	0.053355	0.996058	0.0482757	0.00752034	0.289303	0.999998	0.000919814	0.999998	0.000957595	1	2.39296e-05	0.00392374	0.197708	0.268699	FALSE	0.954079	FALSE	0.923078	FALSE	0.991021
Q86Y46	KRT73	keratin 73	['NM_175068']	12	53001983	53012308	0.147266	0.884553	0.14729	0.885263	0.146991	0.00482695	0.464196	0.995383	0.0286741	0.995359	0.0287079	0.995668	0.0282677	0.0108235	0.126353	0.268704	FALSE	0.954079	FALSE	0.957176	FALSE	0.935014
Q9H3U7	SMOC2	SPARC related modular calcium binding 2	['NM_001166412']	6	168842051	169067115	0.0467841	0.990495	0.0467892	0.990561	0.0467249	0.00140267	0.705756	0.99999	0.00158842	0.999992	0.00149898	0.999969	0.0024113	-0.0114786	0.118823	0.26874	FALSE	0.954079	FALSE	0.983045	FALSE	0.934166
A2RRP1	NBAS	neuroblastoma amplified sequence	['NM_015909']	2	15307175	15701428	0.0981812	0.759789	0.0981262	0.758756	0.0988327	-0.0104908	0.174564	0.979429	0.0423976	0.979399	0.0424026	0.979781	0.0423364	0.00900703	0.230504	0.268867	FALSE	0.954079	FALSE	0.885192	FALSE	0.998179
Q8IWA4	MFN1	mitofusin 1	['NM_017927']	3	179066640	179109844	0.00452157	0.0988448	0.00449197	0.0987952	0.00486048	-0.0105868	0.197092	0.144487	0.00840808	0.144478	0.00832074	0.144588	0.00938641	0.0123917	0.113942	0.268955	FALSE	0.954079	FALSE	0.899894	FALSE	0.928408
Q13976	PRKG1	protein kinase, cGMP-dependent, type I	['NM_001098512']	10	52751139	54053657	0.229357	0.918206	0.22944	0.919136	0.228366	0.00406262	0.444303	0.998268	0.0331367	0.998293	0.032896	0.99797	0.0358817	-0.0093879	0.193935	0.268991	FALSE	0.954079	FALSE	0.95146	FALSE	0.989336
O95925			['NM_001198986.1', 'NM_001302861']	20	44170786	44175996	0.073793	0.991718	0.0741285	0.992658	0.0696647	0.0130718	0.0991299	0.999986	0.00285922	0.999984	0.00297674	1	6.03027e-06	0.00743066	0.852262	0.269045	FALSE	0.954079	FALSE	0.816447	FALSE	0.998459
P04792	HSPB1	heat shock protein family B (small) member 1	['NM_001540']	7	75932030	75933487	0.0405223	0.995244	0.0406598	0.995701	0.0388437	0.0114928	0.148631	1	0.000512104	1	0.000521518	1.00001	0.000382437	0.00636084	0.507119	0.269101	FALSE	0.954079	FALSE	0.871222	FALSE	0.998459
Q6Y288	B3GLCT	beta 3-glucosyltransferase	['NM_194318']	13	31774222	31903802	0.121249	0.541362	0.12109	0.542719	0.12312	0.01111	0.105705	0.804476	0.168403	0.804427	0.168395	0.805058	0.168502	0.00374235	0.708866	0.269153	FALSE	0.954079	FALSE	0.821266	FALSE	0.998459
Q7L945	ZNF627	zinc finger protein 627	['NM_145295']	19	11708443	11728701	0.0444412	0.994515	0.0445816	0.994778	0.0427325	0.00600543	0.560495	1	0.000449861	1	0.00041906	0.999996	0.000722076	-0.00887222	0.137038	0.269174	FALSE	0.954079	FALSE	0.963614	FALSE	0.946967
Q8N365	CIART	circadian associated repressor of transcription	['NM_144697']	1	150255678	150259363	0.0446397	0.995347	0.0444575	0.994947	0.0467562	-0.00876346	0.160546	0.999996	0.0014448	0.999995	0.00149927	1	0.000419633	0.00730768	0.420606	0.269326	FALSE	0.954079	FALSE	0.87663	FALSE	0.998459
Q9BYC9	MRPL20	mitochondrial ribosomal protein L20	['NM_017971']	1	1337466	1342597	0.044072	0.995493	0.0442661	0.995599	0.041689	0.00246489	0.772743	0.999994	0.00170862	0.999996	0.00128872	0.999972	0.0042334	-0.00753581	0.115804	0.269332	FALSE	0.954079	FALSE	0.986062	FALSE	0.928408
P05976	MYL1	myosin light chain 1	['NM_079420']	2	211155773	211179766	0.0586767	0.994835	0.0585953	0.994569	0.0596386	-0.0045043	0.660778	0.999995	0.00197396	0.999997	0.00142486	0.999965	0.00511293	-0.00857924	0.114296	0.269414	FALSE	0.954079	FALSE	0.974131	FALSE	0.928408
Q12841	FSTL1	follistatin like 1	['NM_007085']	3	120115802	120169593	0.0452722	0.994564	0.0450702	0.994123	0.0476139	-0.00950047	0.199516	0.999998	0.00069062	0.999998	0.000610562	0.99999	0.00131098	-0.00795443	0.290206	0.269539	FALSE	0.954079	FALSE	0.899894	FALSE	0.998459
Q6VMQ6	ATF7IP	activating transcription factor 7 interacting protein	['NM_018179']	12	14576850	14651004	0.0600631	0.8168	0.0600034	0.816417	0.0607708	-0.0063556	0.451838	0.974989	0.04467	0.975017	0.0446491	0.974659	0.0449192	-0.0079909	0.250217	0.269558	FALSE	0.954079	FALSE	0.955012	FALSE	0.998459
Q0VG99	MESP2	mesoderm posterior bHLH transcription factor 2	['XM_085261']	15	90319589	90321562	0.000115161	3.62091e-05	0.000115057	3.68034e-05	0.000116401	0.00513545	0.514547	0.295052	0.415746	0.295426	0.415957	0.290598	0.413208	-0.0116465	0.11194	0.269632	FALSE	0.954079	FALSE	0.957699	FALSE	0.928408
Q9UMW8	USP18	ubiquitin specific peptidase 18	['NM_017414']	22	18640431	18659581	0.316448	0.638262	0.316417	0.641225	0.316812	0.00935725	0.223932	0.94046	0.16646	0.940529	0.166377	0.939636	0.167452	-0.00535163	0.527992	0.269656	FALSE	0.954079	FALSE	0.907662	FALSE	0.998459
Q01196	RUNX1	runt related transcription factor 1	['NM_001001890']	21	36164435	36259409	0.0513191	0.98833	0.0513174	0.988666	0.0513391	0.00653945	0.212732	0.999936	0.00333849	0.999937	0.00330844	0.999923	0.00367797	-0.00390093	0.34788	0.269695	FALSE	0.954079	FALSE	0.904673	FALSE	0.998459
Q13043	STK4	serine/threonine kinase 4	['NM_006282']	20	43595210	43703814	0.140383	0.866615	0.140406	0.86802	0.140102	0.0100198	0.151339	0.988197	0.0400516	0.988172	0.0400896	0.988493	0.0395955	0.00805532	0.301241	0.269706	FALSE	0.954079	FALSE	0.871222	FALSE	0.998459
Q86VG3	C11orf74	chromosome 11 open reading frame 74	['NM_138787']	11	36631654	36680733	0.0996567	0.973743	0.0996497	0.973957	0.0997422	0.00214876	0.74467	0.999825	0.00711756	0.99982	0.00720801	0.999885	0.00593403	0.00987007	0.107539	0.269743	FALSE	0.954079	FALSE	0.986062	FALSE	0.927866
Q5VVQ6	YOD1	YOD1 deubiquitinase	['NM_018566']	1	207222368	207224375	0.0281286	0.997791	0.0282545	0.997863	0.026583	0.00263069	0.648483	0.999999	0.000264619	0.999999	0.000192824	0.999995	0.000679336	-0.00827536	0.124049	0.269849	FALSE	0.954079	FALSE	0.972943	FALSE	0.934244
Q9H9Q4	NHEJ1	non-homologous end joining factor 1	['NM_024782']	2	219941106	220023084	0.0332754	0.998101	0.0336929	0.998524	0.0278183	0.0136837	0.104044	0.999999	0.000790826	0.999998	0.000823331	1	3.59791e-06	0.00280466	0.942719	0.269932	FALSE	0.954079	FALSE	0.819689	FALSE	0.998459
Q9HAY6	BCO1	beta-carotene oxygenase 1	['NM_017429']	16	81272514	81324179	0.318323	0.281462	0.318273	0.282165	0.318929	0.00220732	0.672537	0.820055	0.342201	0.819707	0.342437	0.824209	0.339359	0.0132059	0.105585	0.269944	FALSE	0.954079	FALSE	0.975277	FALSE	0.927514
Q9NPC2	KCNK9	potassium two pore domain channel subfamily K member 9	['NM_016601']	8	140630504	140715235	0.045996	0.995944	0.0462949	0.996476	0.0422684	0.0120085	0.106966	0.999999	0.000624325	0.999999	0.000648747	1	0.000138531	0.0023787	0.815287	0.269983	FALSE	0.954079	FALSE	0.824587	FALSE	0.998459
P60329	KRTAP12-4	keratin associated protein 12-4	['NM_198698']	21	46074196	46074531	0.0298769	0.997551	0.0299297	0.997667	0.0292402	0.00391637	0.492464	1	9.18426e-05	1	8.93624e-05	1	0.00011744	0.00808688	0.146763	0.269988	FALSE	0.954079	FALSE	0.957653	FALSE	0.957677
O00233	PSMD9	proteasome 26S subunit, non-ATPase 9	['NM_002813']	12	122326763	122354214	0.337239	0.411336	0.337219	0.410606	0.337492	-0.00216584	0.613931	0.870003	0.239307	0.870214	0.239006	0.86749	0.242849	-0.0113022	0.115135	0.269989	FALSE	0.954079	FALSE	0.969558	FALSE	0.928408
Q68DN1	C2orf16	chromosome 2 open reading frame 16	['NM_032266']	2	27799440	27805391	0.12518	0.797045	0.125177	0.798256	0.125222	0.00967391	0.162732	1.00209	0.0295769	1.0021	0.0295682	1.00192	0.0296801	-0.00618061	0.386888	0.270024	FALSE	0.954079	FALSE	0.879342	FALSE	0.998459
Q9H9C1	VIPAS39	VPS33B interacting protein, apical-basolateral polarity regulator, spe-39 homolog	['NM_022067']	14	77893962	77920445	0.0671367	0.992111	0.0668472	0.991436	0.0704941	-0.00982087	0.196827	0.999991	0.00282457	0.99999	0.00293876	1.00001	0.000365334	0.00797202	0.323531	0.270071	FALSE	0.954079	FALSE	0.899894	FALSE	0.998459
Q13224	GRIN2B	glutamate ionotropic receptor NMDA type subunit 2B	['NM_000834']	12	13715720	14019142	0.03186	0.996921	0.0320261	0.997265	0.0298082	0.0111189	0.106487	1	0.000102205	1	0.000106268	1	1.87344e-05	-0.000746443	0.884975	0.270116	FALSE	0.954079	FALSE	0.823749	FALSE	0.998459
Q9P244	LRFN1	leucine rich repeat and fibronectin type III domain containing 1	['NM_020862']	19	39798276	39805976	0.0470279	0.994884	0.0468079	0.994378	0.0495737	-0.0104904	0.136089	0.999991	0.00165843	0.999991	0.00172639	0.999999	9.19058e-05	0.00676154	0.605774	0.270167	FALSE	0.954079	FALSE	0.861674	FALSE	0.998459
O14649	KCNK3	potassium two pore domain channel subfamily K member 3	['NM_002246']	2	26915744	26951433	0.0306939	0.998502	0.0304401	0.998256	0.0335718	-0.00767778	0.199839	1	5.93091e-06	1	5.01832e-06	1	1.24212e-05	0.00447998	0.322325	0.270176	FALSE	0.954079	FALSE	0.899894	FALSE	0.998459
Q14590	ZNF235	zinc finger protein 235	['NM_004234']	19	44791374	44807557	0.109175	0.837504	0.109237	0.83879	0.108424	0.0118175	0.125022	0.970953	0.0485451	0.970934	0.0485545	0.971185	0.0484328	0.00517625	0.492632	0.270212	FALSE	0.954079	FALSE	0.853932	FALSE	0.998459
Q6NXT1	ANKRD54	ankyrin repeat domain 54	['NM_138797']	22	38227953	38240245	0.0379958	0.99725	0.037723	0.996871	0.0411077	-0.00960346	0.127128	1	2.30544e-05	1	2.39913e-05	1	2.46934e-06	-0.00465141	0.604807	0.270306	FALSE	0.954079	FALSE	0.854137	FALSE	0.998459
Q9H981	ACTR8	ARP8 actin-related protein 8 homolog	['NM_022899']	3	53902749	53916128	0.171963	0.955419	0.171798	0.954394	0.173925	-0.00593123	0.301501	0.999561	0.0175102	0.99955	0.017751	0.999704	0.0143306	0.00956928	0.259737	0.270335	FALSE	0.954079	FALSE	0.925346	FALSE	0.998459
P03971	AMH	anti-Mullerian hormone	['NM_000479']	19	2249332	2251953	0.0411968	0.529911	0.0412276	0.529896	0.0408283	-0.000362672	0.858839	0.86174	0.0683724	0.861688	0.0683022	0.862364	0.0692021	0.0098405	0.105796	0.270345	FALSE	0.954079	FALSE	0.993479	FALSE	0.927613
Q14194	CRMP1	collapsin response mediator protein 1	['NM_001313']	4	5823490	5889993	0.127863	0.970289	0.127969	0.971599	0.126596	0.010293	0.182984	0.999925	0.00563616	0.999923	0.005772	0.999958	0.00364601	0.00732429	0.330831	0.270347	FALSE	0.954079	FALSE	0.888663	FALSE	0.998459
Q9UJY4	GGA2	golgi associated, gamma adaptin ear containing, ARF binding protein 2	['NM_015044']	16	23478914	23521732	0.0862337	0.554918	0.0860298	0.556103	0.0886224	0.0135681	0.118713	0.781273	0.158617	0.781215	0.158599	0.781974	0.158824	0.00478749	0.441318	0.270355	FALSE	0.954079	FALSE	0.848105	FALSE	0.998459
P49146	NPY2R	neuropeptide Y receptor Y2	['NM_000910']	4	156135092	156136234	0.0238605	0.998569	0.0236659	0.99837	0.0260676	-0.00801683	0.178571	1	3.29966e-05	1	3.13957e-05	1	4.81413e-05	0.00593274	0.361054	0.270377	FALSE	0.954079	FALSE	0.886973	FALSE	0.998459
Q6P2D8	XRRA1	X-ray radiation resistance associated 1	['NM_182969']	11	74554248	74651923	0.120542	0.88576	0.120465	0.886043	0.121451	0.00233773	0.878984	0.997816	0.0292431	0.997793	0.0292549	0.998094	0.029101	0.0103441	0.108252	0.270445	FALSE	0.954079	FALSE	0.993479	FALSE	0.927866
Q96R28	OR2M2	olfactory receptor family 2 subfamily M member 2	['NM_001004688']	1	248343288	248344328	0.317538	0.124748	0.317468	0.125732	0.318375	0.00309553	0.659458	0.673118	0.49496	0.67346	0.494921	0.669041	0.495412	-0.00892604	0.161239	0.270528	FALSE	0.954079	FALSE	0.974131	FALSE	0.965876
O43921	EFNA2	ephrin A2	['NM_001405']	19	1286168	1299941	0.0228496	0.998583	0.0229797	0.998609	0.0212381	0.00115219	0.995647	1	3.57774e-05	1	1.93668e-05	1	0.00010985	-0.00717773	0.107373	0.270549	FALSE	0.954079	FALSE	0.999512	FALSE	0.927866
P55072	VCP	valosin containing protein	['NM_007126']	9	35057117	35072350	0.0313936	0.998102	0.0314613	0.998185	0.0305756	0.00269497	0.609321	0.999996	0.00149679	0.999997	0.0013062	0.99998	0.00293402	-0.00770028	0.133867	0.270584	FALSE	0.954079	FALSE	0.968523	FALSE	0.944003
Q9NTK1	C10orf10	chromosome 10 open reading frame 10	['NM_007021']	10	45472843	45473478	0.0429866	0.99368	0.0430545	0.994138	0.0421677	0.0107417	0.125639	1	0.000513667	1	0.000533466	1	0.000129366	0.00326848	0.574811	0.270599	FALSE	0.954079	FALSE	0.854137	FALSE	0.998459
Q15041	ARL6IP1	ADP ribosylation factor like GTPase 6 interacting protein 1	['NM_015161']	16	18804577	18812788	0.0379572	0.996079	0.0381502	0.996509	0.0355742	0.0116662	0.154441	0.999997	0.000702817	0.999997	0.000731678	1	2.12319e-05	0.00698222	0.355483	0.270609	FALSE	0.954079	FALSE	0.871222	FALSE	0.998459
Q09470	KCNA1	potassium voltage-gated channel subfamily A member 1	['NM_000217']	12	5020545	5022029	0.0626259	0.990374	0.0624638	0.990035	0.0645269	-0.00534564	0.460342	0.999988	0.00107471	0.999989	0.00102116	0.999976	0.00157883	-0.0103154	0.126467	0.270623	FALSE	0.954079	FALSE	0.957176	FALSE	0.935014
Q717R9	CYS1	cystin 1	['NM_001037160']	2	10198983	10220350	0.228813	0.879259	0.22894	0.880659	0.227295	0.00613972	0.358557	0.997156	0.0394848	0.997127	0.0396464	0.997501	0.0375042	0.00969419	0.145794	0.27063	FALSE	0.954079	FALSE	0.932768	FALSE	0.957677
Q8N268	C20orf197	chromosome 20 open reading frame 197	['NM_173644']	20	58645030	58645960	0.037877	0.997421	0.0375294	0.997017	0.041797	-0.0101648	0.110858	1	0.000270706	1	0.000281789	1	1.72106e-05	0.00293849	0.855477	0.270653	FALSE	0.954079	FALSE	0.834443	FALSE	0.998459
Q99929	ASCL2	achaete-scute family bHLH transcription factor 2	['NM_005170']	11	2290984	2291562	0.0517915	0.983449	0.0517201	0.982917	0.0526341	-0.0102058	0.176294	0.999884	0.00337517	0.999883	0.0033783	0.999897	0.00333764	0.00412054	0.487368	0.270666	FALSE	0.954079	FALSE	0.885511	FALSE	0.998459
Q96K30	RITA1	RBPJ interacting and tubulin associated 1	['NM_032848']	12	113624552	113629619	0.105881	0.96098	0.105888	0.96056	0.1058	-0.00396317	0.645982	0.99949	0.00917013	0.999482	0.00917829	0.999579	0.00907199	0.0106335	0.134163	0.270719	FALSE	0.954079	FALSE	0.972629	FALSE	0.944003
O75616	ERAL1	Era like 12S mitochondrial rRNA chaperone 1	['NM_001317985']	17	27182053	27187568	0.0780062	0.988886	0.0782755	0.989662	0.0747204	0.0101336	0.111911	0.999979	0.00362632	0.999979	0.00358566	0.999971	0.00407995	-0.00205431	0.871217	0.270826	FALSE	0.954079	FALSE	0.836958	FALSE	0.998459
Q9UBC3	DNMT3B	DNA methyltransferase 3 beta	['NM_006892']	20	31368130	31395706	0.0650689	0.985597	0.0649745	0.985597	0.0661855	5.04731e-06	0.971349	0.999994	0.00168338	0.999992	0.00174618	1.00001	0.00051617	0.0147984	0.105688	0.270856	FALSE	0.954079	FALSE	0.997792	FALSE	0.927514
P42224	STAT1	signal transducer and activator of transcription 1	['NM_007315']	2	191835432	191874729	0.036118	0.996514	0.0362351	0.996666	0.034692	0.00429361	0.444538	0.999997	0.000696725	0.999998	0.00063379	0.999992	0.00121802	-0.00610093	0.163566	0.270864	FALSE	0.954079	FALSE	0.951535	FALSE	0.966912
Q04828	AKR1C1	aldo-keto reductase family 1 member C1	['NM_001353']	10	5005637	5019931	0.209974	0.942309	0.21002	0.942716	0.209435	0.00194057	0.86096	0.999995	0.0197605	1.00001	0.0193829	0.999796	0.0238049	-0.00992244	0.108998	0.27089	FALSE	0.954079	FALSE	0.993479	FALSE	0.927866
Q9UBQ5	EIF3K	eukaryotic translation initiation factor 3 subunit K	['NM_013234']	19	39109909	39127557	0.0683441	0.991652	0.0685031	0.992212	0.066419	0.00830461	0.250336	0.999995	0.00168306	0.999995	0.00175179	1	0.000136438	0.00563246	0.255662	0.270934	FALSE	0.954079	FALSE	0.913363	FALSE	0.998459
P78563	ADARB1	adenosine deaminase, RNA specific B1	['NM_015833']	21	46591572	46642109	0.0593326	0.990032	0.0594492	0.990555	0.0579238	0.00890809	0.189681	0.999986	0.00222833	0.999985	0.00231954	1	0.000142207	0.0109575	0.299562	0.27097	FALSE	0.954079	FALSE	0.896183	FALSE	0.998459
P16150	SPN	sialophorin	['NM_001030288']	16	29675050	29676249	0.076649	0.98334	0.0766058	0.983051	0.0771631	-0.00375172	0.817777	0.999938	0.0044861	0.999934	0.00459394	0.999987	0.00290715	0.0136755	0.11489	0.271007	FALSE	0.954079	FALSE	0.988362	FALSE	0.928408
Q6ZV50	RFX8	RFX family member 8, lacking RFX DNA binding domain	['NM_001145664']	2	102014013	102090737	0.0431963	0.0246886	0.0430735	0.0251277	0.0446329	0.0100105	0.117765	0.538492	0.363074	0.538529	0.363061	0.538047	0.363247	-0.001327	0.686167	0.271054	FALSE	0.954079	FALSE	0.848105	FALSE	0.998459
Q68BL7	OLFML2A	olfactomedin like 2A	['NM_182487']	9	127539550	127572688	0.0684924	0.841624	0.0683732	0.841661	0.0698994	0.000526943	0.956201	0.95814	0.0499931	0.958096	0.0499972	0.958664	0.0499429	0.0113645	0.109724	0.271131	FALSE	0.954079	FALSE	0.997792	FALSE	0.927866
Q16572	SLC18A3	solute carrier family 18 member A3	['NM_003055']	10	50818787	50820382	0.00539126	0.310888	0.00531442	0.310861	0.00623473	-0.00471572	0.470567	0.418578	0.00802264	0.418572	0.00784145	0.418654	0.00993091	0.00914539	0.136087	0.271157	FALSE	0.954079	FALSE	0.957628	FALSE	0.946641
P36954	POLR2I	RNA polymerase II subunit I	['NM_006233']	19	36604660	36605758	0.00883798	0.999809	0.00903031	0.999837	0.00609501	0.00359746	0.618679	1	2.44046e-09	1	2.43302e-09	1	2.52745e-09	0.00983579	0.177424	0.271245	FALSE	0.954199	FALSE	0.969558	FALSE	0.975053
Q86TB3	ALPK2	alpha kinase 2	['NM_052947']	18	56149058	56279029	0.173405	0.0654768	0.173365	0.0659718	0.173888	0.00285108	0.721346	0.652552	0.459504	0.652919	0.459389	0.648167	0.46087	-0.010329	0.13407	0.271443	FALSE	0.954528	FALSE	0.985695	FALSE	0.944003
Q9P2B2	PTGFRN	prostaglandin F2 receptor inhibitor	['NM_020440']	1	117452826	117529586	0.0839175	0.626349	0.0839248	0.626655	0.0838319	0.00364107	0.593358	0.908218	0.0643727	0.908268	0.0644166	0.907633	0.0638449	-0.00990245	0.106486	0.271528	FALSE	0.954528	FALSE	0.967736	FALSE	0.927866
Q8N1V2	CFAP52	cilia and flagella associated protein 52	['NM_145054']	17	9480013	9546512	0.209341	0.165037	0.209124	0.166593	0.211912	0.00738931	0.214419	0.526051	0.413796	0.52621	0.413815	0.524151	0.413575	-0.00497702	0.524836	0.271582	FALSE	0.954528	FALSE	0.904673	FALSE	0.998459
Q9UNI6	DUSP12	dual specificity phosphatase 12	['NM_007240']	1	161719592	161726734	0.111587	0.984117	0.11132	0.983047	0.114712	-0.00946327	0.138175	1.00001	0.00225007	1.00001	0.00208011	0.999995	0.0037196	-0.00404565	0.496832	0.271852	FALSE	0.954528	FALSE	0.862076	FALSE	0.998459
Q9NX00	TMEM160	transmembrane protein 160	['NM_017854']	19	47549248	47551872	0.282452	0.76224	0.282467	0.76337	0.28228	0.00400334	0.551928	0.974938	0.103337	0.974998	0.103222	0.974225	0.104704	-0.00743775	0.205438	0.271879	FALSE	0.954528	FALSE	0.962282	FALSE	0.992649
P49759	CLK1	CDC like kinase 1	['NM_001162407']	2	201718032	201726585	0.0684836	0.989172	0.0687774	0.989971	0.0648769	0.0119498	0.134624	1.00001	0.00189569	1.00001	0.00196727	1.00002	0.000545804	0.00598235	0.492772	0.271976	FALSE	0.954528	FALSE	0.861174	FALSE	0.998459
P40939	HADHA	hydroxyacyl-CoA dehydrogenase/3-ketoacyl-CoA thiolase/enoyl-CoA hydratase (trifunctional protein), alpha subunit	['NM_000182']	2	26414122	26467464	0.0662406	0.991072	0.0664425	0.991626	0.0637837	0.00850744	0.130411	1	0.000567667	1	0.000589596	1	0.000140492	0.00449105	0.546978	0.272108	FALSE	0.954528	FALSE	0.855705	FALSE	0.998459
Q86UW6	N4BP2	NEDD4 binding protein 2	['NM_018177']	4	40098961	40155854	0.138571	0.872301	0.138514	0.8719	0.139255	-0.00289084	0.638445	1.00019	0.0225637	1.00021	0.0225049	0.99997	0.0232523	-0.0102717	0.129674	0.272193	FALSE	0.954528	FALSE	0.972607	FALSE	0.93582
Q02539	HIST1H1A	histone cluster 1 H1 family member a	['NM_005325']	6	26017316	26017960	0.163368	0.897302	0.163296	0.896244	0.16423	-0.00645845	0.305695	0.996965	0.0256408	0.996985	0.025545	0.996717	0.026756	-0.0102468	0.168774	0.272211	FALSE	0.954528	FALSE	0.925346	FALSE	0.971253
O15212	PFDN6	prefoldin subunit 6	['NM_014260']	6	33257634	33258619	0.0730205	0.992915	0.0733679	0.993772	0.0687403	0.0120508	0.0987361	0.999988	0.00292242	0.999986	0.00304254	1	2.64027e-09	0.00628704	0.993369	0.272222	FALSE	0.954528	FALSE	0.816447	FALSE	0.99983
Q8N9E0	FAM133A	family with sequence similarity 133 member A	['NM_173698']	X	92964419	92965162	0.140766	0.952559	0.140848	0.953445	0.139791	0.00631695	0.405504	0.988402	0.063207	0.988561	0.0627549	0.986514	0.0683407	-0.0312033	0.109426	0.272341	FALSE	0.954528	FALSE	0.943371	FALSE	0.927866
A6ND36	FAM83G	family with sequence similarity 83 member G	['NM_001039999']	17	18874675	18907354	0.329933	0.286619	0.329805	0.289059	0.331453	0.00737893	0.265899	0.778321	0.331301	0.778071	0.33135	0.781297	0.330703	0.00974528	0.137657	0.272403	FALSE	0.954528	FALSE	0.915573	FALSE	0.946967
Q9NSD5	SLC6A13	solute carrier family 6 member 13	['NM_016615']	12	330117	369218	0.109813	0.973324	0.11006	0.974377	0.106824	0.00970839	0.183051	0.999946	0.00426484	0.999944	0.00434734	0.999971	0.00311776	0.00731749	0.334065	0.272422	FALSE	0.954528	FALSE	0.888663	FALSE	0.998459
O75352	MPDU1	mannose-P-dolichol utilization defect 1	['NM_004870']	17	7487181	7490866	0.13745	0.904993	0.137451	0.906533	0.137435	0.0112071	0.106956	0.994275	0.032156	0.994269	0.0321714	0.994341	0.0319731	0.00223563	0.720146	0.272427	FALSE	0.954528	FALSE	0.824587	FALSE	0.998459
A6NJ08	MBD3L5	methyl-CpG binding domain protein 3 like 5	['NM_001136507']	19	7030623	7032902	0.300839	0.734583	0.300841	0.733242	0.300825	-0.00445789	0.5466	0.975445	0.0990161	0.975532	0.0988008	0.974415	0.101545	-0.011145	0.106888	0.272493	FALSE	0.954528	FALSE	0.962282	FALSE	0.927866
P40199	CEACAM6	carcinoembryonic antigen related cell adhesion molecule 6	['NM_002483']	19	42259547	42270164	0.331435	0.514428	0.331324	0.517968	0.332743	0.010664	0.200841	0.890712	0.231686	0.890539	0.231811	0.892769	0.230183	0.00965233	0.178199	0.272504	FALSE	0.954528	FALSE	0.899894	FALSE	0.975053
O43660	PLRG1	pleiotropic regulator 1	['NM_002669']	4	155457840	155471460	0.03194	0.995517	0.0318678	0.995295	0.0327885	-0.00685946	0.299465	0.999995	0.000824804	0.999996	0.000776384	0.999988	0.00126666	-0.00795813	0.203375	0.272817	FALSE	0.954528	FALSE	0.925346	FALSE	0.992083
Q15126	PMVK	phosphomevalonate kinase	['NM_006556']	1	154897608	154909161	0.103716	0.983205	0.103544	0.982496	0.105751	-0.00678242	0.369508	0.999954	0.00558804	0.999958	0.00532922	0.999907	0.00805652	-0.00746084	0.162328	0.272977	FALSE	0.954528	FALSE	0.935177	FALSE	0.965876
Q6QHC5	DEGS2	delta 4-desaturase, sphingolipid 2	['NM_206918']	14	100613101	100625924	0.113296	0.394583	0.113304	0.395117	0.113204	0.0047105	0.43916	0.783242	0.246764	0.783119	0.246773	0.784704	0.246664	0.0064253	0.288944	0.273029	FALSE	0.954528	FALSE	0.950483	FALSE	0.998459
Q9P0T4	ZNF581	zinc finger protein 581	['NM_016535']	19	56155938	56156528	0.0191978	0.999092	0.0191165	0.999097	0.0201417	0.000252325	0.773939	1	2.19343e-05	1	2.27062e-05	1	8.3883e-06	0.00650052	0.114944	0.273169	FALSE	0.954528	FALSE	0.986062	FALSE	0.928408
Q9BZB8	CPEB1	cytoplasmic polyadenylation element binding protein 1	['NM_030594']	15	83213345	83296903	0.0487323	0.991007	0.048875	0.991563	0.0469969	0.0116027	0.135653	0.999975	0.00213549	0.999975	0.0021239	0.999967	0.00226911	-0.00385871	0.606448	0.273193	FALSE	0.954528	FALSE	0.861591	FALSE	0.998459
P25189	MPZ	myelin protein zero	['NM_000530']	1	161275669	161279695	0.0313116	0.997511	0.0314504	0.997645	0.0296073	0.00438211	0.463447	1	0.000107006	1	0.000110943	1	3.49632e-05	0.00668286	0.147185	0.273275	FALSE	0.954528	FALSE	0.957176	FALSE	0.957677
Q14964	RAB39A	RAB39A, member RAS oncogene family	['NM_017516']	11	107799295	107833095	0.0192383	0.999177	0.0190566	0.999068	0.0212849	-0.00541075	0.581061	1	1.14243e-05	1	1.17164e-05	1	7.06638e-06	0.00983339	0.130272	0.273364	FALSE	0.954528	FALSE	0.965341	FALSE	0.93582
Q9UF11	PLEKHB1	pleckstrin homology domain containing B1	['NM_001130033']	11	73357654	73372644	0.0369961	0.997034	0.0373289	0.997432	0.0327686	0.0113431	0.140334	1	0.000140075	1	0.000139871	1	0.00014249	0.00518744	0.562808	0.273371	FALSE	0.954528	FALSE	0.863377	FALSE	0.998459
P0C1H6	H2BFM	H2B histone family member M	['XM_210048']	X	103294544	103295428	0.49378	0.434991	0.493577	0.453823	0.495873	0.038064	0.17317	0.701807	0.455064	0.702596	0.454697	0.692397	0.459325	-0.0223173	0.114885	0.273417	FALSE	0.954528	FALSE	0.884974	FALSE	0.928408
Q9NX61	TMEM161A	transmembrane protein 161A	['NM_017814']	19	19230742	19249237	0.0978217	0.967474	0.0980203	0.968647	0.0954188	0.0121236	0.13274	0.999658	0.00835272	0.999655	0.00839958	0.999696	0.00777254	0.00514614	0.453809	0.27344	FALSE	0.954528	FALSE	0.859133	FALSE	0.998459
O43291	SPINT2	serine peptidase inhibitor, Kunitz type 2	['NM_001166103']	19	38755533	38782643	0.157882	0.948435	0.158038	0.949572	0.156017	0.00723721	0.230538	0.999304	0.0170146	0.999314	0.0168926	0.999183	0.0184068	-0.00742797	0.359609	0.273495	FALSE	0.954528	FALSE	0.912266	FALSE	0.998459
Q9BQA1	WDR77	WD repeat domain 77	['NM_024102']	1	111983855	111991791	0.00613202	0.999773	0.00625524	0.999847	0.00440505	0.0136108	0.125055	1	1.78384e-05	1	1.8337e-05	1	1.0159e-05	0.00376308	0.589001	0.273505	FALSE	0.954528	FALSE	0.853932	FALSE	0.998459
Q5VT97	SYDE2	synapse defective Rho GTPase homolog 2	['NM_032184']	1	85624436	85666679	0.0470377	0.787759	0.0469109	0.787426	0.0485233	-0.00696589	0.193152	0.978464	0.0124127	0.978466	0.012315	0.978434	0.0135226	-0.00247927	0.785294	0.27354	FALSE	0.954528	FALSE	0.899026	FALSE	0.998459
Q9Y530	OARD1	O-acyl-ADP-ribose deacylase 1	['NM_145063']	6	41035077	41039373	0.0722918	0.994055	0.0723075	0.993987	0.0721065	-0.000945864	0.915404	0.999992	0.0027047	0.999996	0.00199406	0.999953	0.00686419	-0.00844269	0.107418	0.273574	FALSE	0.954528	FALSE	0.994895	FALSE	0.927866
O15091	KIAA0391	KIAA0391	['NM_014672']	14	35592452	35742769	0.380549	0.738267	0.380503	0.736288	0.381094	-0.00519692	0.409219	0.97913	0.123551	0.979213	0.123312	0.978143	0.126362	-0.00857053	0.122824	0.273748	FALSE	0.954528	FALSE	0.945425	FALSE	0.934166
Q6NXG1	ESRP1	epithelial splicing regulatory protein 1	['NM_017697']	8	95653547	95709151	0.0414336	0.99525	0.0414106	0.995128	0.0417073	-0.00293849	0.814152	0.999999	0.000587644	0.999999	0.000608958	1	0.000203239	0.00854833	0.110147	0.273834	FALSE	0.954528	FALSE	0.988362	FALSE	0.927866
Q8N0U8	VKORC1L1	vitamin K epoxide reductase complex subunit 1 like 1	['NM_173517']	7	65338359	65419284	0.00527875	0.999618	0.00533458	0.999676	0.00456074	0.0117507	0.149153	1	6.86999e-06	1	7.14982e-06	1	6.58984e-07	-0.00303495	0.464897	0.273888	FALSE	0.954528	FALSE	0.871222	FALSE	0.998459
Q15139	PRKD1	protein kinase D1	['NM_002742']	14	30046447	30396718	0.216176	0.91238	0.216149	0.912175	0.216493	-0.0009481	0.97675	0.998224	0.0319057	0.998253	0.0316462	0.997882	0.0348495	-0.0111379	0.111131	0.273928	FALSE	0.954528	FALSE	0.997792	FALSE	0.928408
Q13287	NMI	N-myc and STAT interactor	['NM_004688']	2	152127210	152139462	0.25202	0.58469	0.252076	0.583311	0.251359	-0.00547659	0.266008	0.908605	0.174127	0.908742	0.17403	0.906973	0.175278	-0.0101265	0.150302	0.273995	FALSE	0.954528	FALSE	0.915573	FALSE	0.957677
P15586	GNS	glucosamine (N-acetyl)-6-sulfatase	['NM_002076']	12	65110524	65153056	0.0258348	0.998361	0.0256722	0.998124	0.0276994	-0.00886168	0.146456	1	0.000128937	1	0.000133259	1	5.58149e-05	0.00495279	0.499118	0.274037	FALSE	0.954528	FALSE	0.869056	FALSE	0.998459
Q9BW66	CINP	cyclin dependent kinase 2 interacting protein	['NM_032630']	14	102814897	102829188	0.382723	0.573895	0.382641	0.578485	0.383687	0.0119779	0.108231	0.943561	0.1932	0.943516	0.19321	0.944099	0.193093	0.00301457	0.620272	0.274075	FALSE	0.954528	FALSE	0.83002	FALSE	0.998459
Q14147	DHX34	DExH-box helicase 34	['NM_014681']	19	47856288	47885367	0.184145	0.837676	0.184323	0.839975	0.181994	0.0125544	0.107935	0.997152	0.0321877	0.997156	0.0322142	0.997111	0.0318716	-0.00139123	0.978726	0.274075	FALSE	0.954528	FALSE	0.829534	FALSE	0.998733
P25445	FAS	Fas cell surface death receptor	['NM_000043']	10	90750634	90774204	0.0700173	0.989574	0.0699219	0.989191	0.071145	-0.00543816	0.292093	0.999988	0.0023384	0.99999	0.00221932	0.999974	0.00345508	-0.00546726	0.205208	0.274108	FALSE	0.954528	FALSE	0.923159	FALSE	0.992649
Q2M3G4	SHROOM1	shroom family member 1	['NM_133456']	5	132158491	132161832	0.0644951	0.958401	0.0644085	0.958545	0.0655202	0.00221269	0.64972	0.998994	0.00878724	0.998987	0.00880722	0.999088	0.0085451	0.0116539	0.113995	0.274112	FALSE	0.954528	FALSE	0.973723	FALSE	0.928408
Q9HD42	CHMP1A	charged multivesicular body protein 1A	['NM_002768']	16	89712477	89723996	0.0184583	0.998992	0.0185868	0.999196	0.0168499	0.0114822	0.134973	1	2.4201e-05	1	2.49657e-05	1	1.17263e-05	-0.00144828	0.554217	0.27413	FALSE	0.954528	FALSE	0.861174	FALSE	0.998459
Q13304	GPR17	G protein-coupled receptor 17	['NM_001161415']	2	128407587	128409326	0.0822952	0.985955	0.0823276	0.986103	0.0819103	0.00180644	0.726025	0.999995	0.00233668	0.999997	0.00210783	0.999965	0.00419323	-0.00991357	0.119445	0.274166	FALSE	0.954528	FALSE	0.985995	FALSE	0.934166
P48052	CPA2	carboxypeptidase A2	['NM_001869']	7	129906722	129929584	0.0733734	0.991076	0.0737083	0.991975	0.0692532	0.0125653	0.108906	1.00001	0.00061071	1.00001	0.000635407	1	7.82841e-05	-0.00332443	0.892448	0.274171	FALSE	0.954528	FALSE	0.831167	FALSE	0.998459
Q8TE49	OTUD7A	OTU deubiquitinase 7A	['NM_130901']	15	31775500	31947449	0.22337	0.221632	0.223542	0.22023	0.221318	-0.00630225	0.389418	0.636686	0.38301	0.636952	0.382984	0.633519	0.383315	-0.0089588	0.119923	0.274174	FALSE	0.954528	FALSE	0.939157	FALSE	0.934166
P27105	STOM	stomatin	['NM_004099']	9	124103483	124132465	0.210682	0.934727	0.210546	0.93355	0.212301	-0.00556869	0.474416	0.998827	0.027952	0.998855	0.0276247	0.998501	0.0315926	-0.0119244	0.127015	0.274197	FALSE	0.954528	FALSE	0.957628	FALSE	0.935345
Q92748	THRSP	thyroid hormone responsive	['NM_003251']	11	77774928	77775365	0.0782931	0.984655	0.0783817	0.984896	0.0772302	0.00309146	0.580741	0.999923	0.00475659	0.999926	0.0046695	0.999887	0.00569304	-0.00737662	0.141826	0.274223	FALSE	0.954528	FALSE	0.965341	FALSE	0.951429
Q9NVK5	FGFR1OP2	FGFR1 oncogene partner 2	['NM_015633']	12	27107092	27117663	0.0148127	0.999213	0.014976	0.999367	0.0127049	0.0110973	0.127893	0.999999	0.00070248	0.999999	0.000731306	1	2.87679e-05	0.0030695	0.57207	0.274228	FALSE	0.954528	FALSE	0.854137	FALSE	0.998459
Q7Z7H3	CATIP	ciliogenesis associated TTC17 interacting protein	['NM_198559']	2	219221608	219232684	0.0758881	0.990944	0.0761843	0.991843	0.0722609	0.0121099	0.116616	0.999995	0.00262874	0.999994	0.00273672	1	6.48622e-05	0.0055044	0.660134	0.274388	FALSE	0.954528	FALSE	0.847503	FALSE	0.998459
P30305	CDC25B	cell division cycle 25B	['NM_021874']	20	3777179	3785605	0.0485937	0.993656	0.0483203	0.993123	0.0517401	-0.0106543	0.176512	1.00001	0.00112049	1.00001	0.00116094	1.00001	0.000394043	0.00727779	0.398987	0.27452	FALSE	0.954528	FALSE	0.885511	FALSE	0.998459
A6NCL1	GMNC	geminin coiled-coil domain containing	['NM_001146686']	3	190573087	190580404	0.163016	0.80346	0.163094	0.804786	0.162077	0.00815851	0.268106	0.972467	0.0678122	0.972488	0.0677952	0.972212	0.0680158	-0.00406491	0.366466	0.274525	FALSE	0.954528	FALSE	0.91669	FALSE	0.998459
Q8N5H3	FAM89B	family with sequence similarity 89 member B	['NM_152832']	11	65340141	65341109	0.00392748	0.999903	0.00404496	0.999953	0.00206395	0.0155113	0.110247	1	1.35999e-06	1	1.41589e-06	1	4.95591e-09	-0.00639323	0.820929	0.274556	FALSE	0.954528	FALSE	0.833974	FALSE	0.998459
B6SEH8	ERVV-1	endogenous retrovirus group V member 1	['NM_152473']	19	53517344	53518774	0.239042	0.864445	0.239218	0.867205	0.236936	0.0115933	0.164943	0.996924	0.0386313	0.996938	0.0385633	0.996759	0.0394333	-0.00457724	0.55006	0.274572	FALSE	0.954528	FALSE	0.879342	FALSE	0.998459
Q9Y4P1	ATG4B	autophagy related 4B cysteine peptidase	['NM_013325']	2	242577130	242611676	0.21605	0.0918607	0.215941	0.0927607	0.217358	0.00415399	0.671171	0.450776	0.456314	0.450329	0.456251	0.456107	0.457045	0.0126538	0.108093	0.274648	FALSE	0.954528	FALSE	0.975067	FALSE	0.927866
Q7Z6B0	CCDC91	coiled-coil domain containing 91	['NM_018318']	12	28410149	28702103	0.107113	0.678207	0.10712	0.67718	0.107034	-0.00958555	0.185331	0.943889	0.0753317	0.943848	0.0753334	0.944386	0.0753112	0.00715124	0.329535	0.274699	FALSE	0.954528	FALSE	0.893224	FALSE	0.998459
P31323	PRKAR2B	protein kinase cAMP-dependent type II regulatory subunit beta	['NM_002736']	7	106685353	106800024	0.00963261	0.999607	0.00952812	0.999506	0.0108004	-0.00992401	0.137314	1	1.53174e-05	1	1.59145e-05	1	3.51298e-06	0.00391479	0.548979	0.274767	FALSE	0.954528	FALSE	0.862076	FALSE	0.998459
Q6ZNM6	TEX43	testis expressed 43	['NM_207408']	5	125967427	125971930	0.0148216	0.999469	0.0150059	0.999588	0.0124164	0.00865057	0.212605	1	1.91736e-06	1	1.73872e-06	1	3.38546e-06	0.00632523	0.310825	0.274794	FALSE	0.954528	FALSE	0.904673	FALSE	0.998459
Q14566	MCM6	minichromosome maintenance complex component 6	['NM_005915']	2	136598408	136633935	0.0666092	0.989041	0.0663984	0.988705	0.0690743	-0.00496338	0.46022	0.999998	0.0014202	0.999997	0.00147206	1.00001	0.000478649	0.0110118	0.145703	0.274875	FALSE	0.954528	FALSE	0.957176	FALSE	0.957677
O43813	LANCL1	LanC like 1	['NM_006055']	2	211299214	211341120	0.0821544	0.990036	0.0817624	0.989043	0.0866863	-0.0117866	0.112922	0.999997	0.00186535	0.999996	0.00194063	1	0.000253152	0.0039834	0.813784	0.274896	FALSE	0.954528	FALSE	0.838178	FALSE	0.998459
Q8NFY4	SEMA6D	semaphorin 6D	['NM_024966']	15	48051996	48063979	0.119429	0.86839	0.119401	0.869518	0.119751	0.00942589	0.168321	0.984935	0.0446529	0.984908	0.0446848	0.985267	0.0442709	0.00807676	0.234177	0.274913	FALSE	0.954528	FALSE	0.88003	FALSE	0.998459
P55060	CSE1L	chromosome segregation 1 like	['NM_001316']	20	47675001	47712972	0.0259303	0.997536	0.0261163	0.997836	0.0236004	0.0120567	0.11941	1.00001	0.0005356	1.00001	0.000544028	1.00001	0.000422398	4.47616e-05	0.929228	0.274987	FALSE	0.954528	FALSE	0.848105	FALSE	0.998459
P17948	FLT1	fms related tyrosine kinase 1	['NM_002019']	13	28877307	29068980	0.0653536	0.985036	0.0655552	0.985582	0.0629	0.00850643	0.183821	1.00006	0.00196578	1.00006	0.00199051	1.00007	0.00164253	0.00659476	0.483476	0.275014	FALSE	0.954528	FALSE	0.888736	FALSE	0.998459
Q8IVT5	KSR1	kinase suppressor of ras 1	['NM_014238']	17	25783670	25950415	0.0659459	0.972809	0.0658138	0.972384	0.0675003	-0.00638858	0.387654	0.999606	0.00446176	0.999603	0.00447113	0.99964	0.0043485	0.00834903	0.18417	0.275043	FALSE	0.954528	FALSE	0.937901	FALSE	0.979796
Q8IYG6	LRRC56	leucine rich repeat containing 56	['NM_198075']	11	540685	554273	0.0979595	0.457779	0.098025	0.456966	0.0971742	-0.00832911	0.171708	0.876396	0.10824	0.876442	0.108243	0.875848	0.108212	-0.00549714	0.467693	0.275176	FALSE	0.954528	FALSE	0.88364	FALSE	0.998459
P56539	CAV3	caveolin 3	['NM_033337']	3	8775563	8787550	0.0892288	0.99094	0.0888654	0.990123	0.0934499	-0.00896518	0.233892	0.999982	0.00392562	0.99998	0.00408686	1	0.000104863	0.00707673	0.28865	0.275229	FALSE	0.954528	FALSE	0.912638	FALSE	0.998459
Q9BU64	CENPO	centromere protein O	['NM_024322']	2	25016789	25040672	0.122194	0.933735	0.122087	0.934832	0.123455	0.00894013	0.251086	0.997256	0.0181925	0.997241	0.0182548	0.997426	0.0174317	0.0103602	0.195391	0.27527	FALSE	0.954528	FALSE	0.913363	FALSE	0.989913
Q8NFI3	ENGASE	endo-beta-N-acetylglucosaminidase	['NM_022759']	17	77071027	77082428	0.291736	0.738059	0.291693	0.739117	0.292247	0.00362357	0.654585	1.00446	0.046897	1.00442	0.0470108	1.00493	0.0455166	0.0111252	0.135274	0.275346	FALSE	0.954528	FALSE	0.973959	FALSE	0.945794
O60240	PLIN1	perilipin 1	['NM_002666']	15	90208817	90220720	0.0724942	0.873502	0.072442	0.873056	0.073115	-0.00612928	0.280995	0.946277	0.0167093	0.946264	0.0167004	0.946431	0.0168151	0.00996905	0.121737	0.275355	FALSE	0.954528	FALSE	0.920263	FALSE	0.934166
P34913	EPHX2	epoxide hydrolase 2	['NM_001979']	8	27348726	27402036	0.423826	0.576853	0.423857	0.576602	0.423466	-0.000594548	0.973642	0.979827	0.127783	0.97993	0.12751	0.978595	0.130984	-0.0103312	0.111821	0.275528	FALSE	0.954528	FALSE	0.997792	FALSE	0.928408
P35442	THBS2	thrombospondin 2	['NM_003247']	6	169617920	169650879	0.128667	0.96638	0.128802	0.967676	0.127046	0.0101328	0.109843	0.999933	0.00819873	0.999933	0.00815832	0.999926	0.0086661	-0.000830216	0.968491	0.275535	FALSE	0.954528	FALSE	0.832334	FALSE	0.998697
Q96M63	CCDC114	coiled-coil domain containing 114	['NM_144577']	19	48800236	48822028	0.050856	0.927108	0.0508183	0.926605	0.0513026	-0.0098562	0.239092	0.999181	0.0129096	0.999171	0.0129158	0.999306	0.0128341	0.0105147	0.174788	0.275572	FALSE	0.954528	FALSE	0.913006	FALSE	0.975053
P53582	METAP1	methionyl aminopeptidase 1	['NM_015143']	4	99916905	99982465	0.0269242	0.998398	0.0266078	0.998054	0.0304427	-0.0120345	0.11003	1	0.000150897	1	0.000157023	1	1.68363e-05	0.00178886	0.912005	0.275585	FALSE	0.954528	FALSE	0.833046	FALSE	0.998459
Q9NXR1	NDE1	nudE neurodevelopment protein 1	['NM_017668']	16	15758636	15793676	0.0564499	0.985929	0.056568	0.986443	0.0550215	0.00922742	0.229966	0.999966	0.00252809	0.999965	0.00258576	0.999986	0.00169584	0.00982131	0.262828	0.275628	FALSE	0.954528	FALSE	0.912266	FALSE	0.998459
Q9H0U6	MRPL18	mitochondrial ribosomal protein L18	['NM_001318817']	6	160211620	160219152	0.197791	0.161286	0.19764	0.162193	0.199589	0.00456533	0.600422	0.536987	0.385001	0.537266	0.385049	0.533657	0.384426	-0.00938025	0.192108	0.275657	FALSE	0.954528	FALSE	0.968523	FALSE	0.989336
Q8N5U6	RNF10	ring finger protein 10	['NM_014868']	12	120972615	121014466	0.0579508	0.994607	0.0579724	0.994659	0.0576949	0.000894849	0.891939	0.999989	0.00280182	0.999992	0.00213141	0.999951	0.0068755	-0.00808045	0.113033	0.275665	FALSE	0.954528	FALSE	0.993479	FALSE	0.928408
Q13123	IK	IK cytokine, down-regulator of HLA II	['NM_006083']	5	140027494	140041911	0.0759838	0.985758	0.0762117	0.986566	0.0732105	0.0108072	0.113082	0.999956	0.0040819	0.999954	0.004141	0.999973	0.00329687	0.00511876	0.725745	0.275821	FALSE	0.954528	FALSE	0.838317	FALSE	0.998459
Q5JTJ3	COA6	cytochrome c oxidase assembly factor 6	['NM_001012985']	1	234509465	234519561	0.00589353	0.999844	0.00610915	0.999902	0.00197041	0.012782	0.159899	1	7.12287e-06	1	7.41563e-06	1	3.44009e-09	-0.00517405	0.379451	0.275878	FALSE	0.954528	FALSE	0.8759	FALSE	0.998459
Q96KN9	GJD4	gap junction protein delta 4	['NM_153368']	10	35894496	35897551	0.142141	0.958718	0.14207	0.957755	0.142992	-0.00675632	0.464084	0.999731	0.0116865	0.999722	0.011881	0.999838	0.00905188	0.0110641	0.174981	0.275938	FALSE	0.954528	FALSE	0.957176	FALSE	0.975053
Q6P1A2	LPCAT3	lysophosphatidylcholine acyltransferase 3	['NM_005768']	12	7086311	7125728	0.303925	0.868055	0.303886	0.867321	0.304402	-0.00241272	0.658057	0.997381	0.0560164	0.997429	0.0557767	0.99681	0.0587972	-0.0108086	0.11428	0.276033	FALSE	0.954528	FALSE	0.974131	FALSE	0.928408
O96008	TOMM40	translocase of outer mitochondrial membrane 40	['NM_001128916']	19	45394673	45406423	0.065845	0.987333	0.0657698	0.987105	0.066735	-0.00344091	0.764704	0.999937	0.00312395	0.99994	0.00303998	0.999906	0.003991	-0.00966353	0.110553	0.276066	FALSE	0.954528	FALSE	0.986062	FALSE	0.928408
Q9UDY6	TRIM10	tripartite motif containing 10	['NM_006778']	6	30121749	30128635	0.185787	0.919444	0.185591	0.918027	0.188109	-0.00758269	0.152404	1.00081	0.0243779	1.00079	0.0244156	1.00097	0.0239249	0.00742088	0.292189	0.27607	FALSE	0.954528	FALSE	0.871222	FALSE	0.998459
Q9NZP2	OR6C2	olfactory receptor family 6 subfamily C member 2	['NM_054105']	12	55845998	55846933	0.443754	0.700506	0.443673	0.698382	0.444731	-0.00478142	0.608339	0.974342	0.154443	0.97448	0.154056	0.972699	0.15898	-0.0113761	0.109535	0.276099	FALSE	0.954528	FALSE	0.968523	FALSE	0.927866
Q9NPH3	IL1RAP	interleukin 1 receptor accessory protein	['NM_001167929']	3	190282079	190366491	0.0394524	0.996392	0.0396224	0.996681	0.0373664	0.00750726	0.216228	0.999999	0.000620302	0.999999	0.000645478	1	7.01973e-05	0.00462224	0.310944	0.27611	FALSE	0.954528	FALSE	0.904673	FALSE	0.998459
Q9BZD4	NUF2	NUF2, NDC80 kinetochore complex component	['NM_145697']	1	163295842	163325256	0.304575	0.782072	0.30463	0.784931	0.303912	0.00939324	0.128933	0.983594	0.0927013	0.983599	0.092679	0.983543	0.0929691	-0.000594352	0.902228	0.276175	FALSE	0.954528	FALSE	0.854137	FALSE	0.998459
P57087	JAM2	junctional adhesion molecule 2	['NM_001270407']	21	27012134	27086981	0.0171092	0.999345	0.017007	0.999304	0.018284	-0.0023453	0.570886	1	9.74598e-06	1	9.36796e-06	1	1.34577e-05	0.00800695	0.132261	0.276267	FALSE	0.954528	FALSE	0.964258	FALSE	0.940508
Q8N5S3	C2orf73	chromosome 2 open reading frame 73	['NM_001100396']	2	54558113	54587696	0.210712	0.583208	0.21079	0.58563	0.209778	0.0115176	0.137174	0.951535	0.117315	0.951491	0.117483	0.952057	0.115302	0.00486476	0.483937	0.276414	FALSE	0.954528	FALSE	0.862076	FALSE	0.998459
Q6L8H2	KRTAP5-3	keratin associated protein 5-3	['NM_001012708']	11	1628902	1629615	0.25336	0.860655	0.253528	0.863611	0.251333	0.01171	0.127701	0.993304	0.0569211	0.993313	0.0568876	0.993198	0.05732	-0.00200905	0.87548	0.276465	FALSE	0.954528	FALSE	0.854137	FALSE	0.998459
P62714	PPP2CB	protein phosphatase 2 catalytic subunit beta	['NM_001009552']	8	30643754	30669937	0.0243343	0.998677	0.024476	0.998837	0.0225773	0.00679105	0.370094	1	5.97292e-06	1	6.19991e-06	1	1.65561e-06	0.00431284	0.184077	0.276658	FALSE	0.954528	FALSE	0.935996	FALSE	0.979796
Q9BWG6	SCNM1	sodium channel modifier 1	['NM_024041']	1	151138629	151141558	0.0453351	0.991308	0.0450604	0.99086	0.0484898	-0.00957025	0.136565	0.999993	0.00132241	0.999993	0.00136914	0.999998	0.000499555	0.0054073	0.579644	0.276774	FALSE	0.954528	FALSE	0.862076	FALSE	0.998459
Q9BYF1	ACE2	angiotensin I converting enzyme 2	['NM_021804']	X	15580031	15619034	0.123731	0.967434	0.123735	0.967774	0.123687	0.00274087	0.128731	0.992597	0.0540599	0.992697	0.0536709	0.991402	0.0584853	-0.023069	0.193142	0.276823	FALSE	0.954528	FALSE	0.854137	FALSE	0.989336
Q96K37	SLC35E1	solute carrier family 35 member E1	['NM_024881']	19	16664493	16683175	0.0467357	0.995317	0.0465806	0.99486	0.0485458	-0.00960783	0.13001	0.999996	0.0012113	0.999995	0.0012592	0.999999	0.000238242	0.0038617	0.665002	0.276835	FALSE	0.954528	FALSE	0.854506	FALSE	0.998459
Q96FL8	SLC47A1	solute carrier family 47 member 1	['NM_018242']	17	19437253	19480863	0.10764	0.977315	0.107576	0.976676	0.108399	-0.00591957	0.587487	0.999984	0.00409741	0.999981	0.00425671	1.00002	0.000961487	0.0144001	0.13489	0.276992	FALSE	0.954528	FALSE	0.966837	FALSE	0.945392
Q9ULJ8	PPP1R9A	protein phosphatase 1 regulatory subunit 9A	['NM_001166160']	7	94539426	94919612	0.0474582	0.976964	0.0473797	0.976567	0.0483834	-0.00828987	0.109505	0.999687	0.00451592	0.999687	0.00451656	0.999685	0.00450844	-0.00037907	0.843161	0.277019	FALSE	0.954528	FALSE	0.831167	FALSE	0.998459
O95214	LEPROTL1	leptin receptor overlapping transcript-like 1	['NM_001128208']	8	29953029	29963375	0.0170801	0.9996	0.0173488	0.999745	0.0134697	0.00938445	0.236956	1	2.2431e-09	1	2.25156e-09	1	2.13985e-09	-0.00163146	0.86754	0.277021	FALSE	0.954528	FALSE	0.912938	FALSE	0.998459
Q8IZC7	ZNF101	zinc finger protein 101	['NM_033204']	19	19779773	19791106	0.286994	0.857876	0.287072	0.857924	0.286064	0.000165695	0.997985	0.995212	0.0531403	0.995165	0.0534216	0.995777	0.0496633	0.0118626	0.120053	0.277025	FALSE	0.954528	FALSE	0.999676	FALSE	0.934166
P55083	MFAP4	microfibrillar associated protein 4	['NM_002404']	17	19287778	19290468	0.0627822	0.989748	0.0627657	0.989552	0.0629789	-0.00312483	0.573805	0.999982	0.00212522	0.999985	0.00196352	0.999957	0.00352096	-0.00977364	0.125442	0.277098	FALSE	0.954528	FALSE	0.964361	FALSE	0.934244
Q8NGZ5	OR2G2	olfactory receptor family 2 subfamily G member 2	['NM_001001915']	1	247751662	247752612	0.137991	0.0594467	0.137758	0.0606277	0.140733	0.00848145	0.249455	0.781171	0.375892	0.78138	0.375786	0.778684	0.37716	-0.00716154	0.245459	0.2771	FALSE	0.954528	FALSE	0.913363	FALSE	0.998459
Q96ND8	ZNF583	zinc finger protein 583	['NM_152478']	19	56918484	56935734	0.0158702	0.998742	0.0159485	0.998912	0.0149055	0.0110613	0.112131	1	0.000163764	1	0.000170472	1	9.75701e-06	0.00393941	0.77955	0.277137	FALSE	0.954528	FALSE	0.837313	FALSE	0.998459
Q9Y5G2	PCDHGB2	protocadherin gamma subfamily B, 2	['NM_018923']	5	140739703	140890737	0.251612	0.782161	0.2517	0.784666	0.250559	0.00997115	0.208486	0.999804	0.0506406	0.999827	0.0505179	0.999538	0.0520813	-0.00562936	0.324059	0.277177	FALSE	0.954528	FALSE	0.904673	FALSE	0.998459
O15151	MDM4	MDM4, p53 regulator	['NM_002393']	1	204494647	204518807	0.0354838	0.995564	0.0355662	0.995802	0.0344873	0.0068025	0.34424	1.00001	0.00102452	1.00001	0.00104146	1.00001	0.000795186	0.00883663	0.240909	0.277252	FALSE	0.954528	FALSE	0.932768	FALSE	0.998459
Q6ZS10	CLEC17A	C-type lectin domain family 17 member A	['NM_207390']	19	14693973	14721005	0.28381	0.874274	0.283529	0.870917	0.287133	-0.0117662	0.109611	0.99711	0.0463099	0.997121	0.0462111	0.996985	0.0474723	-0.00291035	0.751268	0.277278	FALSE	0.954528	FALSE	0.831167	FALSE	0.998459
Q969M7	UBE2F	ubiquitin conjugating enzyme E2 F (putative)	['NM_080678']	2	238881750	238949976	0.0103153	0.999652	0.0102558	0.999631	0.0110003	-0.00201872	0.639138	1	1.76283e-06	1	1.64763e-06	1	2.79115e-06	0.00852708	0.125188	0.277311	FALSE	0.954528	FALSE	0.972607	FALSE	0.934244
Q9BS40	LXN	latexin	['NM_020169']	3	158384438	158390267	0.364024	0.316655	0.363902	0.318744	0.365476	0.00572959	0.516695	0.777	0.362659	0.777175	0.362586	0.774908	0.363536	-0.00624408	0.242046	0.277453	FALSE	0.954528	FALSE	0.958425	FALSE	0.998459
O94886	TMEM63A	transmembrane protein 63A	['NM_014698']	1	226034744	226065280	0.287991	0.712691	0.287953	0.711689	0.28845	-0.00347689	0.121354	0.98382	0.0901541	0.983793	0.0901891	0.984142	0.0897363	0.00387255	0.846309	0.277475	FALSE	0.954528	FALSE	0.851593	FALSE	0.998459
Q9Y6W3	CAPN7	calpain 7	['NM_014296']	3	15248003	15292764	0.115873	0.95243	0.115887	0.953324	0.1157	0.00772392	0.288351	0.999268	0.0124361	0.999259	0.0125148	0.999373	0.0114557	0.0094548	0.186682	0.277475	FALSE	0.954528	FALSE	0.922433	FALSE	0.983719
Q00796	SORD	sorbitol dehydrogenase	['NM_003104']	15	45315482	45365725	0.366007	0.736136	0.366167	0.737923	0.3641	0.00489589	0.428693	0.978968	0.111382	0.978886	0.111654	0.979949	0.10808	0.00967479	0.115893	0.277476	FALSE	0.954528	FALSE	0.947711	FALSE	0.928408
Q6ZTI6	RFLNA	refilin A	['NM_181709']	12	124779976	124799068	0.0643036	0.988659	0.0642112	0.988015	0.0653929	-0.00993002	0.121431	0.99995	0.00273224	0.99995	0.00275907	0.99994	0.00238938	-0.00384603	0.613886	0.277518	FALSE	0.954528	FALSE	0.851593	FALSE	0.998459
Q9HAI6	CXorf21	chromosome X open reading frame 21	['NM_025159']	X	30577570	30578472	0.0306271	0.998246	0.0309305	0.998631	0.0267448	0.0133128	0.15969	0.99956	0.0148563	0.999549	0.0150557	0.999691	0.0122316	0.010337	0.148799	0.277597	FALSE	0.954528	FALSE	0.875811	FALSE	0.957677
P48382	RFX5	regulatory factor X5	['NM_000449']	1	151314665	151318796	0.14221	0.892078	0.142194	0.890731	0.142402	-0.00947152	0.22415	0.993759	0.0335517	0.993786	0.0334832	0.993442	0.0343568	-0.010121	0.186096	0.277645	FALSE	0.954528	FALSE	0.907662	FALSE	0.983439
Q9HCE0	EPG5	ectopic P-granules autophagy protein 5 homolog	['NM_020964']	18	43432435	43547205	0.0937764	0.76864	0.0936682	0.768258	0.0950584	-0.00404449	0.682148	0.967808	0.0587693	0.967757	0.0587863	0.968411	0.0585637	0.0111367	0.109465	0.277688	FALSE	0.954528	FALSE	0.978555	FALSE	0.927866
O96015	DNAL4	dynein axonemal light chain 4	['NM_005740']	22	39175457	39178736	0.0108856	0.999696	0.0106095	0.999585	0.0137562	-0.00901423	0.114061	1	1.51043e-06	1	1.57251e-06	1	3.23999e-09	-0.00584469	0.830466	0.277721	FALSE	0.954528	FALSE	0.84102	FALSE	0.998459
Q7KYR7	BTN2A1	butyrophilin subfamily 2 member A1	['NM_007049']	6	26458865	26468774	0.419261	0.739437	0.419232	0.739829	0.419617	0.000933862	0.912944	1.02362	0.120082	1.02374	0.119706	1.02219	0.12447	-0.0126888	0.122678	0.277727	FALSE	0.954528	FALSE	0.9948	FALSE	0.934166
P55199	ELL	elongation factor for RNA polymerase II	['NM_006532']	19	18555565	18632865	0.17739	0.883743	0.177373	0.88245	0.177589	-0.00728427	0.300629	0.995291	0.0358313	0.995266	0.0359142	0.995592	0.0348274	0.00922245	0.317618	0.277748	FALSE	0.954528	FALSE	0.925346	FALSE	0.998459
Q9H3N8	HRH4	histamine receptor H4	['NM_001143828']	18	22040693	22057523	0.350007	0.836004	0.34972	0.831962	0.353402	-0.0114963	0.114731	1.01794	0.0801306	1.01789	0.0800657	1.01852	0.0809003	0.00772344	0.313687	0.277932	FALSE	0.954528	FALSE	0.841782	FALSE	0.998459
Q6ZUS5	CCDC121	coiled-coil domain containing 121	['NM_024584']	2	27849833	27850666	0.141494	0.975757	0.141062	0.974301	0.146548	-0.0101255	0.157864	0.999874	0.0101101	0.999871	0.0101924	0.99991	0.00907227	0.00401601	0.530921	0.277942	FALSE	0.954528	FALSE	0.873619	FALSE	0.998459
A0PJZ3	GXYLT2	glucoside xylosyltransferase 2	['NM_001080393']	3	72937385	73024307	0.114246	0.979976	0.114048	0.979148	0.116582	-0.0071779	0.233756	0.999925	0.00733887	0.999921	0.00759425	0.999969	0.00289839	0.00824354	0.343596	0.277944	FALSE	0.954528	FALSE	0.912638	FALSE	0.998459
Q6ZNW5	GDPGP1	GDP-D-glucose phosphorylase 1	['NM_001013657']	15	90784141	90785295	0.0908472	0.188637	0.0908409	0.189007	0.0909238	0.00406986	0.356577	0.662786	0.0887386	0.662856	0.0886951	0.661958	0.0892528	-0.0100882	0.110564	0.27796	FALSE	0.954528	FALSE	0.932768	FALSE	0.928408
Q15437	SEC23B	Sec23 homolog B, coat complex II component	['NM_001172745']	20	18491480	18541381	0.286379	0.719923	0.286373	0.71718	0.286443	-0.00957565	0.183334	0.987939	0.0742047	0.987987	0.0740978	0.987372	0.075467	-0.00822027	0.292355	0.277961	FALSE	0.954528	FALSE	0.888663	FALSE	0.998459
Q9Y6F9	WNT6	Wnt family member 6	['NM_006522']	2	219724761	219738564	0.0909927	0.960404	0.0909321	0.959493	0.0917104	-0.00997345	0.18818	0.999152	0.010491	0.999161	0.0104142	0.999054	0.0113659	-0.00977271	0.240487	0.277975	FALSE	0.954528	FALSE	0.895121	FALSE	0.998459
Q6S5L8	SHC4	SHC adaptor protein 4	['NM_203349']	15	49118171	49255212	0.0515328	0.988037	0.0514717	0.98749	0.0522548	-0.0105478	0.173889	0.999945	0.00299508	0.999944	0.00302637	0.99996	0.00259329	0.00589063	0.465849	0.278016	FALSE	0.954528	FALSE	0.885099	FALSE	0.998459
P98175	RBM10	RNA binding motif protein 10	['NM_005676']	X	47006881	47045995	0.0548206	0.988865	0.0550063	0.989858	0.0525483	0.0184539	0.118569	0.997785	0.0199684	0.997793	0.0199342	0.997686	0.0203715	-0.00531802	0.223384	0.278065	FALSE	0.954528	FALSE	0.848105	FALSE	0.996371
P36957	DLST	dihydrolipoamide S-succinyltransferase	['NM_001244883']	14	75348657	75369030	0.0509421	0.988626	0.0507931	0.988073	0.0526848	-0.0106897	0.122922	0.999942	0.00297736	0.999943	0.00294862	0.99993	0.00330079	-0.00414301	0.579496	0.278069	FALSE	0.954528	FALSE	0.853932	FALSE	0.998459
P30405	PPIF	peptidylprolyl isomerase F	['NM_005729']	10	81107305	81113595	0.0324398	0.998071	0.0326122	0.998227	0.0303105	0.00495481	0.598229	1	1.87872e-05	1	1.85305e-05	1	2.16138e-05	0.00791389	0.131538	0.278195	FALSE	0.954528	FALSE	0.968523	FALSE	0.938142
Q02246	CNTN2	contactin 2	['NM_005076']	1	205022314	205042890	0.372266	0.552588	0.372355	0.549142	0.371194	-0.00926881	0.117282	0.925326	0.205665	0.925398	0.205578	0.924457	0.206697	-0.0045652	0.418107	0.278205	FALSE	0.954528	FALSE	0.848105	FALSE	0.998459
P46939	UTRN	utrophin	['NM_007124']	6	144612965	145172130	0.0715548	0.945742	0.0715697	0.946094	0.0713773	0.00491354	0.530964	1.00239	0.00740516	1.00239	0.00738704	1.00247	0.00761766	0.0105875	0.179528	0.278297	FALSE	0.954528	FALSE	0.959964	FALSE	0.977175
Q8TAY7	FAM110D	family with sequence similarity 110 member D	['NM_024869']	1	26487783	26488595	0.10032	0.889776	0.100311	0.888601	0.100422	-0.0117151	0.111824	0.987565	0.0365142	0.98757	0.0365061	0.987515	0.0366113	-0.00149611	0.757129	0.278327	FALSE	0.954528	FALSE	0.836764	FALSE	0.998459
Q86UE6	LRRTM1	leucine rich repeat transmembrane neuronal 1	['NM_178839']	2	80529379	80530944	0.27862	0.806024	0.27869	0.808787	0.277774	0.00993118	0.110509	0.98577	0.080242	0.98574	0.0803344	0.986134	0.0791332	0.00494131	0.617459	0.278374	FALSE	0.954528	FALSE	0.834332	FALSE	0.998459
O95633	FSTL3	follistatin like 3	['NM_005860']	19	676424	681705	0.032981	0.996434	0.0328408	0.996083	0.034607	-0.010391	0.135663	0.999995	0.00108221	0.999995	0.00112614	1	0.000122242	0.00579837	0.615513	0.278409	FALSE	0.954528	FALSE	0.861591	FALSE	0.998459
P84022	SMAD3	SMAD family member 3	['NM_005902']	15	67358493	67482871	0.0861143	0.971321	0.0860994	0.970908	0.0862929	-0.00479796	0.527764	0.999556	0.00809377	0.99955	0.0081809	0.999626	0.0069717	0.0100126	0.169488	0.278532	FALSE	0.954528	FALSE	0.959631	FALSE	0.971331
Q96MV8	ZDHHC15	zinc finger DHHC-type containing 15	['NM_144969']	X	74598990	74742859	0.0143666	0.999263	0.0145775	0.999456	0.0115586	0.0147051	0.165331	0.999884	0.0039197	0.999882	0.00397059	0.999908	0.00325237	0.00705576	0.187103	0.278615	FALSE	0.954528	FALSE	0.879342	FALSE	0.984326
P01568	IFNA21	interferon alpha 21	['NM_002175']	9	21166045	21166611	0.127519	0.97406	0.127327	0.973035	0.129775	-0.00797437	0.266193	0.999974	0.00431635	0.999977	0.00418549	0.999948	0.00564738	-0.00569001	0.235669	0.27862	FALSE	0.954528	FALSE	0.915573	FALSE	0.998459
P42081	CD86	CD86 molecule	['NM_006889']	3	121774337	121838378	0.0896692	0.660362	0.08968	0.659868	0.0895417	-0.00551972	0.375025	0.886609	0.0632728	0.886649	0.0632986	0.886124	0.0629635	-0.00831907	0.369376	0.278693	FALSE	0.954528	FALSE	0.936616	FALSE	0.998459
Q9NSI5	IGSF5	immunoglobulin superfamily member 5	['NM_001080444']	21	41117437	41173281	0.171142	0.404259	0.171057	0.402506	0.172149	-0.0102141	0.208391	0.748233	0.226976	0.748138	0.226926	0.749363	0.227576	0.00538933	0.375214	0.278772	FALSE	0.954528	FALSE	0.904673	FALSE	0.998459
Q8NE01	CNNM3	cyclin and CBS domain divalent metal cation transport mediator 3	['NM_017623']	2	97482015	97498350	0.0644314	0.985114	0.0646997	0.985438	0.0611435	0.00515169	0.618557	0.999992	0.00166812	0.99999	0.00172355	1.00001	0.000735988	0.0132599	0.12305	0.278823	FALSE	0.954528	FALSE	0.969558	FALSE	0.934244
P57105	SYNJ2BP	synaptojanin 2 binding protein	['NM_018373']	14	70839711	70883680	0.0377382	0.997441	0.037979	0.997616	0.0347392	0.00480038	0.473268	1	3.45586e-05	1	1.54145e-05	0.999999	0.00011224	-0.0090304	0.157405	0.278837	FALSE	0.954528	FALSE	0.957628	FALSE	0.965876
Q9P2A4	ABI3	ABI family member 3	['NM_016428']	17	47288087	47300074	0.044377	0.552925	0.0443379	0.552694	0.0448419	-0.00517845	0.475597	0.704511	0.0560455	0.70446	0.0559128	0.705114	0.0576016	0.0115255	0.110124	0.278885	FALSE	0.954528	FALSE	0.957628	FALSE	0.927866
Q9UPI3	FLVCR2	feline leukemia virus subgroup C cellular receptor family member 2	['NM_017791']	14	76045316	76112812	0.111033	0.948955	0.111185	0.949994	0.109206	0.009424	0.141223	0.998035	0.0109268	0.998032	0.0109929	0.998069	0.0101059	0.00350104	0.458222	0.27896	FALSE	0.954528	FALSE	0.864685	FALSE	0.998459
P05771	PRKCB	protein kinase C beta	['NM_212535']	16	23847497	24231431	0.0505472	0.995106	0.0504156	0.994811	0.0520898	-0.00575353	0.494198	0.999993	0.00200314	0.999992	0.00208222	1	0.000402116	0.00694052	0.147958	0.278975	FALSE	0.954528	FALSE	0.957653	FALSE	0.957677
Q49AG3	ZBED5	zinc finger BED-type containing 5	['NM_021211']	11	10874414	10876492	0.177943	0.907364	0.178013	0.909103	0.177109	0.0097933	0.118513	1.00553	0.0226971	1.00555	0.022716	1.00539	0.02247	-0.00680877	0.270177	0.279031	FALSE	0.954528	FALSE	0.848105	FALSE	0.998459
O43680	TCF21	transcription factor 21	['NM_198392']	6	134210536	134212937	0.0574354	0.990525	0.0575266	0.990917	0.0563381	0.00687579	0.267282	0.99996	0.00282575	0.999962	0.00274834	0.999934	0.00362334	-0.00864214	0.288585	0.279038	FALSE	0.954528	FALSE	0.91669	FALSE	0.998459
P05114	HMGN1	high mobility group nucleosome binding domain 1	['NM_004965']	21	40715041	40720843	0.156612	0.937228	0.156637	0.937474	0.156311	0.00157139	0.809328	0.998408	0.0229965	0.998428	0.022864	0.998178	0.0245201	-0.0105392	0.130094	0.279053	FALSE	0.954528	FALSE	0.988153	FALSE	0.93582
Q9UG22	GIMAP2	GTPase, IMAP family member 2	['NM_015660']	7	150384148	150390385	0.455258	0.607124	0.45521	0.602397	0.455827	-0.0103767	0.127123	0.961534	0.181455	0.961632	0.181263	0.960365	0.183734	-0.0069428	0.404012	0.279068	FALSE	0.954528	FALSE	0.854137	FALSE	0.998459
Q6P4I2	WDR73	WD repeat domain 73	['NM_032856']	15	85186704	85197505	0.451267	0.47414	0.45124	0.477137	0.451589	0.00663918	0.192111	0.952391	0.20326	0.952466	0.203067	0.951501	0.205552	-0.00472032	0.545508	0.279093	FALSE	0.954528	FALSE	0.897125	FALSE	0.998459
Q9Y5E4	PCDHB5	protocadherin beta 5	['NM_015669']	5	140515017	140517401	0.0985974	0.736184	0.0987904	0.736792	0.0962678	0.00623841	0.413702	0.912383	0.0725754	0.912445	0.0726114	0.911637	0.0721419	-0.0111758	0.115951	0.279159	FALSE	0.954528	FALSE	0.946316	FALSE	0.928408
Q969V4	TEKT1	tektin 1	['NM_053285']	17	6703349	6733695	0.313994	0.716463	0.314	0.713832	0.313925	-0.0083793	0.157441	0.97586	0.112172	0.975953	0.111952	0.974752	0.114764	-0.0105936	0.276751	0.279294	FALSE	0.954528	FALSE	0.873619	FALSE	0.998459
Q8NGS6	OR13C3	olfactory receptor family 13 subfamily C member 3	['NM_001001961']	9	107298054	107299094	0.298366	0.85328	0.298417	0.85395	0.297756	0.00224768	0.866774	0.994902	0.0602513	0.994849	0.0605557	0.995523	0.0564944	0.0115096	0.111104	0.279305	FALSE	0.954528	FALSE	0.993479	FALSE	0.928408
Q8IW03	SIAH3	siah E3 ubiquitin protein ligase family member 3	['NM_198849']	13	46357521	46425764	0.0875193	0.988946	0.0878941	0.989876	0.0829184	0.0108772	0.133083	0.999963	0.0049697	0.999961	0.0051528	0.999989	0.00161383	0.00720913	0.503943	0.279335	FALSE	0.954528	FALSE	0.860088	FALSE	0.998459
P39023	RPL3	ribosomal protein L3	['NM_000967']	22	39708948	39715602	0.0128353	0.999375	0.0129344	0.999418	0.0115898	0.0034636	0.742583	1	3.94682e-05	1	3.86621e-05	1	4.80458e-05	0.0101725	0.122557	0.279336	FALSE	0.954528	FALSE	0.986062	FALSE	0.934166
Q9Y5G9	PCDHGA4	protocadherin gamma subfamily A, 4	['NM_018917']	5	140734768	140890737	0.131939	0.913674	0.131845	0.913103	0.133052	-0.00431102	0.424327	0.999805	0.0160726	0.999818	0.0159952	0.999655	0.0169673	-0.00987532	0.183423	0.27936	FALSE	0.954528	FALSE	0.947711	FALSE	0.979796
P05062	ALDOB	aldolase, fructose-bisphosphate B	['NM_000035']	9	104184094	104193169	0.134983	0.974577	0.135031	0.974683	0.134406	0.000786456	0.928071	0.999973	0.00638514	0.999969	0.00663829	1.00002	0.00121269	0.011255	0.112641	0.279408	FALSE	0.954528	FALSE	0.995051	FALSE	0.928408
P55197	MLLT10	myeloid/lymphoid or mixed-lineage leukemia; translocated to, 10	['NM_001195626']	10	21823574	22030909	0.0173057	0.997772	0.0172609	0.997668	0.0178305	-0.00590046	0.419731	0.999999	0.000277835	1	0.000171736	0.999996	0.000803597	-0.00563506	0.159724	0.279411	FALSE	0.954528	FALSE	0.947711	FALSE	0.965876
P23763	VAMP1	vesicle associated membrane protein 1	['NM_001297438']	12	6573639	6579697	0.00130221	0.999967	0.00130568	0.999962	0.00126009	-0.00388825	0.673586	1	1.91234e-07	1	1.99092e-07	1	3.67674e-09	-0.00426344	0.111131	0.279608	FALSE	0.954698	FALSE	0.975456	FALSE	0.928408
Q9BZV1	UBXN6	UBX domain protein 6	['NM_025241']	19	4445498	4457694	0.0715445	0.944742	0.0717855	0.945583	0.0686035	0.0119762	0.111466	0.995857	0.0149019	0.995856	0.0149066	0.995868	0.0148454	0.000787352	0.868884	0.279638	FALSE	0.954698	FALSE	0.835382	FALSE	0.998459
P32245	MC4R	melanocortin 4 receptor	['NM_005912']	18	58038587	58039582	0.0950617	0.973053	0.0949106	0.97238	0.0968446	-0.00701912	0.275973	0.999902	0.00512421	0.999906	0.00506306	0.999863	0.00580365	-0.00782	0.216219	0.279669	FALSE	0.954698	FALSE	0.918578	FALSE	0.993528
Q12797	ASPH	aspartate beta-hydroxylase	['NM_004318']	8	62415921	62626930	0.435501	0.685927	0.435633	0.690007	0.433916	0.00938576	0.133827	0.970678	0.155331	0.970687	0.155307	0.970572	0.155622	-0.000745117	0.935013	0.279709	FALSE	0.954698	FALSE	0.861174	FALSE	0.998459
Q6ZMY6	WDR88	WD repeat domain 88	['NM_173479']	19	33623076	33666475	0.342345	0.820034	0.342456	0.821792	0.341033	0.00514315	0.403987	0.995542	0.0641816	0.995581	0.0638673	0.99508	0.0678151	-0.00760928	0.224171	0.279812	FALSE	0.954698	FALSE	0.943371	FALSE	0.996833
Q04760	GLO1	glyoxalase I	['NM_006708']	6	38645074	38670830	0.413695	0.349672	0.413664	0.350556	0.414081	0.00213626	0.69869	0.810851	0.359898	0.810527	0.360122	0.814714	0.357215	0.0116746	0.112134	0.27985	FALSE	0.954698	FALSE	0.981963	FALSE	0.928408
O14910	LIN7A	lin-7 homolog A, crumbs cell polarity complex component	['NM_001324423']	12	81205247	81331501	0.00312729	0.999753	0.0031684	0.99973	0.00258749	-0.00821167	0.25796	1	3.00558e-05	1	3.04054e-05	1	2.55226e-05	0.00589849	0.27121	0.279877	FALSE	0.954698	FALSE	0.914266	FALSE	0.998459
Q96QU6	ACCS	1-aminocyclopropane-1-carboxylate synthase homolog (inactive)	['NM_032592']	11	44089178	44105339	0.444733	0.404924	0.44476	0.403692	0.444427	-0.00277153	0.677565	0.863168	0.322289	0.863421	0.322053	0.860145	0.32509	-0.0101257	0.111311	0.279897	FALSE	0.954698	FALSE	0.976788	FALSE	0.928408
Q99640	PKMYT1	protein kinase, membrane associated tyrosine/threonine 1	['NM_004203']	16	3022957	3029658	0.0468263	0.99393	0.0468916	0.994336	0.0460403	0.00872716	0.24779	1	0.000211452	1	0.000219465	1	5.95995e-05	-0.0088118	0.248647	0.279997	FALSE	0.954698	FALSE	0.913363	FALSE	0.998459
P21439	ABCB4	ATP binding cassette subfamily B member 4	['NM_000443']	7	87031415	87104781	0.334438	0.547325	0.334409	0.549802	0.334788	0.00740058	0.322753	0.972251	0.120434	0.972149	0.1207	0.973469	0.117206	0.011098	0.12547	0.280019	FALSE	0.954698	FALSE	0.928587	FALSE	0.934244
O14929	HAT1	histone acetyltransferase 1	['NM_003642']	2	172779011	172848263	0.110331	0.977355	0.110582	0.978711	0.107281	0.0124415	0.126763	0.999908	0.00598615	0.999909	0.0057778	0.999897	0.00806544	-0.00168742	0.772065	0.280053	FALSE	0.954698	FALSE	0.854137	FALSE	0.998459
Q05586	GRIN1	glutamate ionotropic receptor NMDA type subunit 1	['NM_007327']	9	140033939	140061976	0.00645979	0.999824	0.00651165	0.999863	0.0058062	0.00630366	0.423539	1	2.0216e-06	1	2.10469e-06	1	4.0856e-09	-0.00604953	0.166697	0.280146	FALSE	0.954806	FALSE	0.947711	FALSE	0.970358
O15553	MEFV	MEFV, pyrin innate immunity regulator	['NM_000243']	16	3293144	3306587	0.205308	0.870187	0.205117	0.868241	0.207571	-0.0094306	0.131761	0.993967	0.0291917	0.993959	0.029225	0.994054	0.0287917	0.00326557	0.682995	0.280192	FALSE	0.954806	FALSE	0.85874	FALSE	0.998459
P01594	IGKV1-33	immunoglobulin kappa variable 1-33	['NG_000834']	2	89567758	89568232	0.0499244	0.990479	0.0497973	0.990024	0.0514149	-0.00897646	0.175935	1.00039	0.00302224	1.00038	0.00301231	1.00041	0.00313817	0.00874057	0.123751	0.280348	FALSE	0.955061	FALSE	0.885511	FALSE	0.934244
Q8WV83	SLC35F5	solute carrier family 35 member F5	['NM_025181']	2	114475355	114513986	0.117301	0.975695	0.116986	0.974427	0.12098	-0.0106531	0.119198	1	0.00450671	1	0.00450826	1.00001	0.00448821	0.00221769	0.762432	0.28049	FALSE	0.955061	FALSE	0.848105	FALSE	0.998459
Q8NH63	OR51H1	olfactory receptor family 51 subfamily H member 1	['NG_004388']	11	4880889	4881794	0.418643	0.696683	0.41852	0.692352	0.420102	-0.0103293	0.152112	0.972363	0.149618	0.972453	0.149374	0.971293	0.152496	-0.00768576	0.296371	0.28053	FALSE	0.955061	FALSE	0.871222	FALSE	0.998459
A6ND48	OR14I1	olfactory receptor family 14 subfamily I member 1	['NM_001004734']	1	248844673	248845605	0.0194228	0.0390527	0.0194337	0.0392492	0.0192916	0.0101457	0.216112	0.484037	0.279523	0.484297	0.279657	0.480938	0.277915	-0.0120505	0.130799	0.280556	FALSE	0.955061	FALSE	0.904673	FALSE	0.937005
Q4AC94	C2CD3	C2 calcium dependent domain containing 3	['NM_015531']	11	73724433	73881837	0.0681708	0.888408	0.0681404	0.887748	0.0685312	-0.00965988	0.181717	1.00115	0.0170222	1.00114	0.017036	1.0013	0.0168569	0.00946171	0.218497	0.280622	FALSE	0.955061	FALSE	0.88722	FALSE	0.993528
Q6Y2X3	DNAJC14	DnaJ heat shock protein family (Hsp40) member C14	['NM_032364']	12	56215764	56222442	0.034692	0.996361	0.0344261	0.995949	0.0377155	-0.0113985	0.166201	1	0.000154791	1	0.000156185	1	0.000137093	0.00709742	0.399052	0.280786	FALSE	0.955061	FALSE	0.879357	FALSE	0.998459
A0PJX2	TLDC2	TBC/LysM-associated domain containing 2	['NM_080628']	20	35504578	35517786	0.218726	0.944525	0.218971	0.946207	0.215783	0.007734	0.249552	0.999603	0.0200355	0.999588	0.0203608	0.999771	0.0156443	0.0100812	0.233026	0.280821	FALSE	0.955061	FALSE	0.913363	FALSE	0.998459
Q9Y3Q4	HCN4	hyperpolarization activated cyclic nucleotide gated potassium channel 4	['NM_005477']	15	73614825	73660611	0.0770938	0.96414	0.077113	0.964049	0.0768665	-0.0011852	0.785912	0.999676	0.0067175	0.999682	0.00668379	0.999608	0.00710684	-0.0106591	0.112722	0.280872	FALSE	0.955061	FALSE	0.986062	FALSE	0.928408
P21964	COMT	catechol-O-methyltransferase	['NM_000754']	22	19950050	19956256	0.374897	0.315752	0.374668	0.320457	0.37759	0.012509	0.135811	0.775721	0.371686	0.775534	0.371788	0.777948	0.370474	0.00650239	0.306009	0.281015	FALSE	0.955061	FALSE	0.861591	FALSE	0.998459
Q8IWB6	TEX14	testis expressed 14, intercellular bridge forming factor	['NM_001201457']	17	56634375	56729362	0.126514	0.727213	0.12646	0.727443	0.127154	0.00181497	0.710988	0.938514	0.0809071	0.938591	0.0808441	0.937596	0.0816509	-0.0122451	0.127772	0.281137	FALSE	0.955061	FALSE	0.983045	FALSE	0.935345
O43184	ADAM12	ADAM metallopeptidase domain 12	['NM_001288973']	10	127705851	128076714	0.244374	0.489238	0.244486	0.487038	0.243028	-0.00902834	0.129548	0.849346	0.230471	0.849446	0.230429	0.848159	0.230962	-0.00558121	0.340407	0.281138	FALSE	0.955061	FALSE	0.854137	FALSE	0.998459
Q8N3F8	MICALL1	MICAL like 1	['NM_033386']	22	38302430	38336834	0.092319	0.905974	0.0922403	0.905643	0.0932539	-0.00356482	0.517304	0.996918	0.0142091	0.99693	0.0141724	0.996765	0.0146388	-0.0114727	0.157476	0.281138	FALSE	0.955061	FALSE	0.958425	FALSE	0.965876
Q9HC07	TMEM165	transmembrane protein 165	['NM_018475']	4	56262357	56291616	0.0502817	0.995092	0.0501079	0.994744	0.0523089	-0.00679112	0.26851	0.999996	0.00124114	0.999995	0.00129212	1	3.38827e-05	0.00557256	0.302658	0.281175	FALSE	0.955061	FALSE	0.91669	FALSE	0.998459
Q9NR50	EIF2B3	eukaryotic translation initiation factor 2B subunit gamma	['NM_020365']	1	45316626	45446840	0.0521175	0.990638	0.0522669	0.991231	0.0503008	0.0115523	0.113061	1.00001	0.00107315	1.00001	0.0011132	1.00002	0.000328221	0.00110915	0.87487	0.281221	FALSE	0.955061	FALSE	0.838317	FALSE	0.998459
Q9ULZ9	MMP17	matrix metallopeptidase 17	['NM_016155']	12	132313040	132335816	0.0299605	0.115701	0.0299862	0.11594	0.0296524	0.0080272	0.358023	0.288662	0.128898	0.288593	0.128692	0.289482	0.131338	0.00683873	0.344623	0.281232	FALSE	0.955061	FALSE	0.932768	FALSE	0.998459
P59901	LILRA4	leukocyte immunoglobulin like receptor A4	['NM_012276']	19	54844846	54850364	0.287263	0.718772	0.287185	0.716908	0.288196	-0.00648027	0.486302	0.990765	0.0761307	0.990829	0.0759395	0.990005	0.0783717	-0.0106737	0.138723	0.281324	FALSE	0.955061	FALSE	0.957628	FALSE	0.946967
Q13002	GRIK2	glutamate ionotropic receptor kainate type subunit 2	['NM_001166247']	6	101847154	102516383	0.0718544	0.983918	0.0720008	0.984385	0.070086	0.00657661	0.337129	0.999916	0.00375453	0.999919	0.00374846	0.999886	0.00382612	-0.00874486	0.229674	0.281342	FALSE	0.955061	FALSE	0.932449	FALSE	0.997583
P11474	ESRRA	estrogen related receptor alpha	['NM_004451']	11	64074652	64083435	0.072111	0.991577	0.0721039	0.991764	0.0721979	0.00259582	0.665376	0.999989	0.00277571	0.999992	0.00222059	0.999953	0.00638476	-0.00815972	0.131237	0.281344	FALSE	0.955061	FALSE	0.974131	FALSE	0.937877
O75679	RFPL3	ret finger protein like 3	['NM_006604']	22	32754059	32756816	0.339628	0.765944	0.33951	0.762541	0.34103	-0.0100009	0.173258	0.999446	0.0575904	0.999465	0.0574504	0.999225	0.0592341	-0.00411436	0.429592	0.281369	FALSE	0.955061	FALSE	0.884974	FALSE	0.998459
Q7Z353	HDX	highly divergent homeobox	['NM_144657']	X	83576900	83730405	0.268527	0.836581	0.268621	0.838978	0.267396	0.00894536	0.121746	0.949658	0.147986	0.950115	0.147389	0.944209	0.154818	-0.0390761	0.190149	0.281454	FALSE	0.955061	FALSE	0.851634	FALSE	0.986908
O00488	ZNF593	zinc finger protein 593	['NM_015871']	1	26496475	26497204	0.0244823	0.998133	0.0247043	0.998412	0.0216592	0.011989	0.11262	1	0.000303923	1	0.00031638	1	1.6142e-05	0.00271928	0.864767	0.281479	FALSE	0.955061	FALSE	0.83754	FALSE	0.998459
Q14241	ELOA	elongin A	['NM_003198']	1	24069916	24086060	0.0710144	0.966655	0.0709638	0.966103	0.0716149	-0.00775365	0.177694	0.999318	0.00804001	0.999322	0.00802375	0.999272	0.00823132	-0.00618111	0.30734	0.281491	FALSE	0.955061	FALSE	0.886077	FALSE	0.998459
P30043	BLVRB	biliverdin reductase B	['NM_000713']	19	40953799	40971595	0.215509	0.930792	0.215752	0.93257	0.212582	0.0083012	0.211532	0.999495	0.0204566	0.999504	0.0202656	0.999388	0.0226096	-0.00537515	0.398282	0.281505	FALSE	0.955061	FALSE	0.904673	FALSE	0.998459
Q96QT6	PHF12	PHD finger protein 12	['NM_020889']	17	27233204	27277978	0.021941	0.995313	0.0219009	0.995081	0.0224128	-0.0104889	0.206817	0.999997	0.000684487	0.999996	0.000691797	1	0.000590419	0.00727594	0.34168	0.281676	FALSE	0.955273	FALSE	0.903855	FALSE	0.998459
Q9NYY3	PLK2	polo like kinase 2	['NM_006622']	5	57750413	57755786	0.0253835	0.997983	0.0255822	0.998264	0.0228811	0.0116071	0.115688	1	0.000228234	1	0.000237587	1	1.2544e-05	0.00217118	0.779566	0.281703	FALSE	0.955273	FALSE	0.844614	FALSE	0.998459
Q8WTV1	THAP3	THAP domain containing 3	['NM_138350']	1	6685279	6693134	0.142842	0.835586	0.142891	0.83405	0.142254	-0.010771	0.164705	0.982621	0.0508046	0.982607	0.0508148	0.982791	0.0506833	0.00363344	0.619237	0.281729	FALSE	0.955273	FALSE	0.879342	FALSE	0.998459
P84101	SERF2	small EDRK-rich factor 2	['NM_005770']	15	44084575	44085968	6.03706e-05	0.999998	5.87051e-05	0.999998	7.75141e-05	-0.0103208	0.124177	1	2.56202e-10	1	2.38573e-10	1	4.11839e-10	-0.00558068	0.284228	0.281799	FALSE	0.955305	FALSE	0.853932	FALSE	0.998459
P24863	CCNC	cyclin C	['NM_005190']	6	99991434	100016403	0.00973878	0.999789	0.0094579	0.999689	0.012614	-0.00901257	0.115148	1	1.32418e-05	1	1.3786e-05	1	2.49597e-09	0.00280777	0.944752	0.281959	FALSE	0.955305	FALSE	0.842665	FALSE	0.998459
Q9P242	NYAP2	neuronal tyrosine-phosphorylated phosphoinositide-3-kinase adaptor 2	['NM_020864']	2	226273597	226516278	0.0402094	0.898378	0.0402727	0.898689	0.0394465	0.00781187	0.279041	0.955132	0.0177693	0.955148	0.0177872	0.954942	0.0175543	-0.0116836	0.127062	0.281975	FALSE	0.955305	FALSE	0.919176	FALSE	0.935345
O75971	SNAPC5	small nuclear RNA activating complex polypeptide 5	['NM_006049']	15	66786777	66790069	0.0336386	0.998253	0.0333644	0.997947	0.0367501	-0.00870101	0.143018	1.00017	0.00543864	1.00017	0.00540093	1.0002	0.00586957	0.00550642	0.335152	0.282001	FALSE	0.955305	FALSE	0.864866	FALSE	0.998459
Q5T0W9	FAM83B	family with sequence similarity 83 member B	['XM_294139']	6	54735045	54806802	0.119193	0.915904	0.119173	0.915969	0.119429	0.000537728	0.783513	0.999047	0.0187595	0.99906	0.018729	0.998888	0.0191186	-0.00907916	0.121608	0.282008	FALSE	0.955305	FALSE	0.986062	FALSE	0.934166
Q9NPF0	CD320	CD320 molecule	['NM_016579']	19	8367350	8373174	0.160791	0.957038	0.16101	0.957953	0.158158	0.00573445	0.340048	1.00155	0.0133546	1.00154	0.0134854	1.00164	0.0116835	0.00733839	0.286472	0.282207	FALSE	0.955737	FALSE	0.932449	FALSE	0.998459
Q96QD5	DEPDC7	DEP domain containing 7	['NM_139160']	11	33037502	33054998	0.117962	0.937615	0.11806	0.937529	0.11679	-0.000726154	0.826442	0.999501	0.0127261	0.99949	0.0127745	0.999624	0.0121345	0.0107332	0.116794	0.282268	FALSE	0.955737	FALSE	0.988362	FALSE	0.92934
Q6ZVT6	C3orf67	chromosome 3 open reading frame 67	['NM_198463']	3	58728190	58923391	0.0426455	0.989918	0.0424729	0.989803	0.0446516	-0.00263561	0.61875	0.999974	0.00192641	0.999972	0.00195856	0.999993	0.00149051	0.0118802	0.139977	0.282297	FALSE	0.955737	FALSE	0.969558	FALSE	0.947724
P01350	GAST	gastrin	['NM_000805']	17	39871689	39872121	0.037433	0.99684	0.0371577	0.996394	0.0405692	-0.0114541	0.115192	0.999998	0.00080117	0.999998	0.00083204	0.999999	0.000202285	0.00105023	0.876231	0.282528	FALSE	0.956173	FALSE	0.842665	FALSE	0.998459
Q9BXL5	HEMGN	hemogen	['NM_197978']	9	100689669	100700418	0.0306125	0.996774	0.0305035	0.996834	0.0318839	0.0019052	0.826925	1	0.000431178	1	0.000445316	1	0.000195449	0.00712225	0.116848	0.282534	FALSE	0.956173	FALSE	0.988362	FALSE	0.92934
Q14684	RRP1B	ribosomal RNA processing 1B	['NM_015056']	21	45079546	45113261	0.196442	0.564859	0.196522	0.563811	0.195491	-0.00534503	0.528553	0.866945	0.187863	0.866829	0.187906	0.86833	0.18735	0.00800107	0.237351	0.282672	FALSE	0.956183	FALSE	0.959631	FALSE	0.998459
Q8NFK1	GJC3	gap junction protein gamma 3	['NM_181538']	7	99521171	99527243	0.0766183	0.979545	0.076446	0.978661	0.0786397	-0.0113995	0.11446	0.999961	0.00290892	0.999961	0.00290076	0.999959	0.00300447	-0.000665644	0.809586	0.282715	FALSE	0.956183	FALSE	0.841782	FALSE	0.998459
Q00444	HOXC5	homeobox C5	['NM_018953']	12	54426907	54428273	0.0364162	0.997417	0.0363232	0.997497	0.0375087	0.0021707	0.788728	1	0.000376339	0.999999	0.000386418	1	0.000223597	0.00754419	0.123912	0.282717	FALSE	0.956183	FALSE	0.986062	FALSE	0.934244
Q92630	DYRK2	dual specificity tyrosine phosphorylation regulated kinase 2	['NM_003583']	12	68042914	68052490	0.169752	0.964456	0.16972	0.96435	0.170145	-0.000627088	0.797064	0.999786	0.0139378	0.999773	0.0142882	0.999943	0.00873663	0.0143478	0.123193	0.282752	FALSE	0.956183	FALSE	0.98666	FALSE	0.934244
P09848	LCT	lactase	['NM_002299']	2	136545897	136594739	0.0319661	0.779189	0.032048	0.779604	0.0309712	0.0131397	0.117323	0.957142	0.0341905	0.957158	0.0341973	0.956949	0.0341097	-0.00610136	0.482597	0.283016	FALSE	0.956498	FALSE	0.848105	FALSE	0.998459
Q86WH2	RASSF3	Ras association domain family member 3	['NM_178169']	12	65004413	65088689	0.0499069	0.99591	0.050056	0.996113	0.048095	0.00413547	0.589004	1	0.00150392	1.00001	0.000441762	0.999975	0.00518611	-0.00851473	0.149915	0.283067	FALSE	0.956498	FALSE	0.966837	FALSE	0.957677
Q8NBI2	CYB561A3	cytochrome b561 family member A3	['NM_153611']	11	61117874	61124185	0.0513315	0.994489	0.0511402	0.994005	0.0535581	-0.00923344	0.128363	1	0.0019763	1	0.00205712	1.00001	0.000141536	0.00462761	0.711578	0.283078	FALSE	0.956498	FALSE	0.854137	FALSE	0.998459
Q14674	ESPL1	extra spindle pole bodies like 1, separase	['NM_012291']	12	53662551	53687255	0.0744262	0.386666	0.0743917	0.38731	0.0748351	0.00861916	0.256783	0.861312	0.0469562	0.861315	0.0470033	0.861285	0.0463913	-0.000642373	0.958104	0.28308	FALSE	0.956498	FALSE	0.914266	FALSE	0.998459
Q9UIG4	PSORS1C2	psoriasis susceptibility 1 candidate 2	['NM_014069']	6	31105731	31106803	0.167833	0.272123	0.167546	0.273158	0.171227	0.00610874	0.360335	0.526731	0.267109	0.526486	0.266907	0.529651	0.269495	0.0117997	0.112159	0.283115	FALSE	0.956498	FALSE	0.932768	FALSE	0.928408
O75923	DYSF	dysferlin	['NM_003494']	2	71681129	71913619	0.232618	0.842956	0.23261	0.84229	0.232715	-0.00286221	0.627188	1.00191	0.0337229	1.00194	0.0336805	1.00158	0.0342229	-0.0106362	0.134327	0.283258	FALSE	0.956725	FALSE	0.971702	FALSE	0.944003
O75794	CDC123	cell division cycle 123	['NM_006023']	10	12238245	12292333	0.205949	0.868833	0.206052	0.87066	0.204717	0.00889422	0.233511	0.994983	0.03633	0.994958	0.0364758	0.995279	0.0345432	0.00904438	0.164016	0.283328	FALSE	0.956725	FALSE	0.912638	FALSE	0.967367
Q8TAW3	ZNF671	zinc finger protein 671	['NM_024833']	19	58231852	58238896	0.190915	0.877858	0.190835	0.875863	0.191863	-0.0104264	0.158757	0.993164	0.0440671	0.993196	0.0439644	0.992783	0.0452724	-0.00927439	0.297182	0.283344	FALSE	0.956725	FALSE	0.874553	FALSE	0.998459
P56277	CMC4	C-X9-C motif containing 4	['NM_001018024.2']	X	154290121	154292298	0.0322561	0.998591	0.0322259	0.998543	0.032614	-0.00147263	0.781895	0.999614	0.0165206	0.999632	0.0161373	0.999402	0.0205458	-0.0124902	0.149015	0.283686	FALSE	0.957574	FALSE	0.986062	FALSE	0.957677
G3V0H7	SLCO1B7	solute carrier organic anion transporter family member 1B7 (putative)	['NM_001009562']	12	21168630	21243037	0.102698	0.124337	0.102827	0.122945	0.101137	-0.0136511	0.125172	0.731215	0.275001	0.731059	0.274972	0.733072	0.275351	0.00731529	0.343649	0.283757	FALSE	0.957574	FALSE	0.853932	FALSE	0.998459
P00451	F8	coagulation factor VIII	['NM_000132']	X	154065875	154250827	0.101487	0.942572	0.101587	0.945462	0.100253	0.0286359	0.127352	0.986943	0.046169	0.98703	0.0458148	0.985901	0.0501887	-0.0235005	0.559756	0.283758	FALSE	0.957574	FALSE	0.854137	FALSE	0.998459
Q2M3V2	SOWAHA	sosondowah ankyrin repeat domain family member A	['NM_175873']	5	132149314	132150960	0.183721	0.337206	0.183722	0.337193	0.183712	-7.28956e-05	0.970271	0.844934	0.171184	0.844805	0.171328	0.846474	0.169453	0.00979799	0.121753	0.283837	FALSE	0.95762	FALSE	0.997792	FALSE	0.934166
Q9NZV1	CRIM1	cysteine rich transmembrane BMP regulator 1	['NM_016441']	2	36583436	36775841	0.116032	0.957944	0.115954	0.956779	0.116963	-0.00999836	0.139292	0.999957	0.00567467	0.999956	0.00571585	0.999976	0.00515866	0.0036539	0.57104	0.283879	FALSE	0.95762	FALSE	0.862242	FALSE	0.998459
Q9NXF7	DCAF16	DDB1 and CUL4 associated factor 16	['NM_017741']	4	17805117	17805764	0.0840453	0.979144	0.0840408	0.979159	0.0841012	0.000171525	0.992161	0.999789	0.00721606	0.999783	0.00731828	0.999861	0.00586165	0.0117113	0.114982	0.284022	FALSE	0.957628	FALSE	0.999316	FALSE	0.928408
O43741	PRKAB2	protein kinase AMP-activated non-catalytic subunit beta 2	['NM_005399']	1	146631147	146643723	0.0150845	0.998455	0.0149372	0.99833	0.0167414	-0.00790067	0.14558	0.999999	0.000128142	0.999999	0.000133239	1	2.32577e-05	0.00425566	0.626997	0.28405	FALSE	0.957628	FALSE	0.867844	FALSE	0.998459
Q12767	TMEM94	transmembrane protein 94	['NM_014738']	17	73467987	73495412	0.0313608	0.994998	0.0314734	0.995321	0.0299851	0.0105192	0.161992	1.00005	0.00149095	1.00005	0.00146065	1.00005	0.00181358	0.00275597	0.758605	0.284094	FALSE	0.957628	FALSE	0.878959	FALSE	0.998459
Q9H8G2	CAAP1	caspase activity and apoptosis inhibitor 1	['NM_024828']	9	26842302	26892713	0.0517244	0.99453	0.0513489	0.994175	0.0560069	-0.00660493	0.338912	0.99999	0.00254979	0.999997	0.000669239	0.999905	0.00886868	-0.0145837	0.154807	0.284098	FALSE	0.957628	FALSE	0.932449	FALSE	0.961229
Q86SG5	S100A7A	S100 calcium binding protein A7A	['NM_176823']	1	153390559	153391782	0.340198	0.814708	0.340235	0.815193	0.339766	0.00142774	0.883651	0.994526	0.0618084	0.994574	0.0615384	0.993963	0.0649399	-0.00964733	0.124333	0.284462	FALSE	0.958497	FALSE	0.993479	FALSE	0.934244
Q9ULW5	RAB26	RAB26, member RAS oncogene family	['NM_001308053']	16	2198785	2203419	0.0670574	0.992765	0.0673876	0.993424	0.062987	0.0101043	0.118909	0.999996	0.0021567	0.999996	0.00224497	1	0.000141766	0.00480688	0.687014	0.284544	FALSE	0.958497	FALSE	0.848105	FALSE	0.998459
P59046	NLRP12	NLR family pyrin domain containing 12	['NM_144687']	19	54297306	54327428	0.167078	0.821998	0.167145	0.823972	0.166265	0.0118375	0.141673	0.991177	0.0485237	0.991149	0.0485819	0.99151	0.0478246	0.00748559	0.413216	0.284589	FALSE	0.958497	FALSE	0.864685	FALSE	0.998459
Q8IU81	IRF2BP1	interferon regulatory factor 2 binding protein 1	['NM_015649']	19	46387281	46389032	0.0232458	0.996778	0.0233811	0.997019	0.0215674	0.0106785	0.12143	1	0.000374043	1	0.000389146	1	5.02105e-05	0.00337249	0.723212	0.284655	FALSE	0.958497	FALSE	0.851593	FALSE	0.998459
Q9Y5K5	UCHL5	ubiquitin C-terminal hydrolase L5	['NM_015984']	1	192985484	193028390	0.0529276	0.995282	0.0526435	0.994782	0.056203	-0.00917254	0.114932	1	0.000172123	1	0.000179184	1	7.53807e-06	0.00293164	0.899162	0.284686	FALSE	0.958497	FALSE	0.842206	FALSE	0.998459
Q68CP9	ARID2	AT-rich interaction domain 2	['NM_152641']	12	46123620	46298858	0.027176	0.995104	0.0270736	0.994817	0.028368	-0.0103376	0.151894	1.00002	0.000600744	1.00002	0.000618549	1.00003	0.000319576	0.00666229	0.447325	0.284718	FALSE	0.958497	FALSE	0.871222	FALSE	0.998459
Q8N148	OR6V1	olfactory receptor family 6 subfamily V member 1	['NM_001001667']	7	142749438	142750376	0.381413	0.766996	0.381281	0.763653	0.382981	-0.00874718	0.191377	0.991915	0.0830666	0.991888	0.0831813	0.992233	0.0816882	0.00418986	0.499836	0.284756	FALSE	0.958497	FALSE	0.89712	FALSE	0.998459
Q15392	DHCR24	24-dehydrocholesterol reductase	['NM_014762']	1	55317909	55352792	0.0653485	0.989648	0.0651524	0.988943	0.0676404	-0.0106209	0.129718	1	0.00105484	1	0.00109746	1.00001	0.000138706	0.00445035	0.659345	0.284851	FALSE	0.958497	FALSE	0.854137	FALSE	0.998459
P01567	IFNA7	interferon alpha 7	['NM_021057']	9	21201598	21202164	0.0827358	0.985038	0.0825583	0.984179	0.0848209	-0.0102592	0.162803	0.999976	0.00390671	0.999977	0.00383481	0.99996	0.00467954	-0.00390727	0.416513	0.285093	FALSE	0.958497	FALSE	0.879342	FALSE	0.998459
Q9H596	DUSP21	dual specificity phosphatase 21	['NM_022076']	X	44703379	44703948	0.175708	0.939387	0.175721	0.939672	0.175552	0.00162339	0.11346	0.984317	0.0832579	0.984508	0.082771	0.982046	0.0888274	-0.0286757	0.351815	0.285111	FALSE	0.958497	FALSE	0.83972	FALSE	0.998459
P49366	DHPS	deoxyhypusine synthase	['NM_001930']	19	12786655	12792580	0.0765314	0.99064	0.0767239	0.990959	0.0742002	0.00422292	0.416569	0.999992	0.00236471	0.999994	0.00221879	0.999974	0.00368291	-0.00660355	0.18608	0.285114	FALSE	0.958497	FALSE	0.946714	FALSE	0.983439
A6NMS7	LRRC37A	leucine rich repeat containing 37A	['NM_014834']	17	44372500	44415086	0.154398	0.883292	0.154377	0.881853	0.154643	-0.00931639	0.118752	0.993539	0.033096	0.993542	0.0331027	0.993502	0.0330176	-0.00121907	0.817848	0.285184	FALSE	0.958497	FALSE	0.848105	FALSE	0.998459
Q9Y5P0	OR51B4	olfactory receptor family 51 subfamily B member 4	['NM_033179']	11	5322247	5323176	0.333217	0.320957	0.333113	0.31934	0.334463	-0.00484535	0.610882	0.840965	0.313945	0.840753	0.314076	0.843495	0.312377	0.00875535	0.187307	0.285201	FALSE	0.958497	FALSE	0.96873	FALSE	0.984511
Q6ZUT1	C11orf57	chromosome 11 open reading frame 57	['NM_018195']	11	111946299	111953693	0.0616102	0.990148	0.0614064	0.98951	0.0639892	-0.0101763	0.114741	0.999993	0.00191518	0.999993	0.00193382	0.999994	0.00167707	0.000171077	0.925929	0.285369	FALSE	0.958497	FALSE	0.841782	FALSE	0.998459
Q86VY4	TSPYL5	TSPY like 5	['NM_033512']	8	98288822	98290072	0.123553	0.927091	0.123573	0.927159	0.123324	0.000544793	0.918963	0.997835	0.0196485	0.997853	0.0195828	0.997626	0.0204146	-0.0113075	0.120299	0.285372	FALSE	0.958497	FALSE	0.9949	FALSE	0.934166
P51654	GPC3	glypican 3	['NM_004484']	X	132670155	133119476	0.0227496	0.997952	0.0228862	0.998055	0.0210535	0.00468775	0.893751	0.999561	0.0107116	0.999557	0.0109195	0.999606	0.00781832	0.00513977	0.175546	0.285403	FALSE	0.958497	FALSE	0.993479	FALSE	0.975053
Q5SZB4	C9orf50	chromosome 9 open reading frame 50	['NM_199350']	9	132374629	132382853	0.194821	0.752798	0.194793	0.752418	0.195158	-0.0019482	0.789076	0.993695	0.0434959	0.993658	0.0435504	0.994136	0.0428395	0.0110731	0.114556	0.285602	FALSE	0.958497	FALSE	0.986062	FALSE	0.928408
P47901	AVPR1B	arginine vasopressin receptor 1B	['NM_000707']	1	206224441	206231139	0.317243	0.80748	0.317365	0.809055	0.315795	0.0049735	0.530227	0.999832	0.042177	0.999796	0.0425183	1.00026	0.0378708	0.0115195	0.143198	0.285652	FALSE	0.958497	FALSE	0.959631	FALSE	0.954526
O15020	SPTBN2	spectrin beta, non-erythrocytic 2	['NM_006946']	11	66453345	66488711	0.0424206	0.92335	0.0423603	0.922863	0.0431303	-0.011402	0.114396	0.974691	0.0112203	0.974683	0.0112143	0.974779	0.0112908	0.0084939	0.188725	0.285703	FALSE	0.958497	FALSE	0.84174	FALSE	0.985183
P05556	ITGB1	integrin subunit beta 1	['NM_002211']	10	33190501	33224486	0.0166961	0.99834	0.0167589	0.99846	0.0159281	0.0073394	0.381729	1	7.34188e-05	1	7.62762e-05	1	1.7072e-05	-0.0112881	0.182162	0.285717	FALSE	0.958497	FALSE	0.936796	FALSE	0.979507
O00463	TRAF5	TNF receptor associated factor 5	['NM_004619']	1	211526582	211546041	0.102869	0.97099	0.102999	0.97141	0.101309	0.00410586	0.640897	0.999843	0.0055277	0.999838	0.00571726	0.999901	0.00226808	0.0144346	0.115662	0.285798	FALSE	0.958497	FALSE	0.972607	FALSE	0.928408
Q96DU7	ITPKC	inositol-trisphosphate 3-kinase C	['NM_025194']	19	41223041	41245462	0.247418	0.896684	0.247451	0.897048	0.247027	0.00147237	0.878503	0.997714	0.0386015	0.997681	0.0388599	0.998107	0.0353743	0.0114756	0.114071	0.285804	FALSE	0.958497	FALSE	0.993479	FALSE	0.928408
Q5MNV8	FBXO47	F-box protein 47	['NM_001008777']	17	37093431	37119278	0.0791726	0.620639	0.0791942	0.619849	0.0789118	-0.0099926	0.131765	0.811842	0.104835	0.811846	0.104839	0.811789	0.104781	-0.000541049	0.832989	0.285906	FALSE	0.958497	FALSE	0.85874	FALSE	0.998459
P04141	CSF2	colony stimulating factor 2	['NM_000758']	5	131409517	131411542	0.420386	0.676731	0.420477	0.680995	0.419293	0.0101539	0.215292	0.965678	0.163512	0.965719	0.163413	0.965182	0.164694	-0.00327404	0.543475	0.285916	FALSE	0.958497	FALSE	0.904673	FALSE	0.998459
Q71SY5	MED25	mediator complex subunit 25	['NM_030973']	19	50321599	50340198	0.0734759	0.981301	0.0733664	0.981011	0.0747707	-0.00391193	0.685015	0.999924	0.00389884	0.999921	0.00399541	0.999961	0.00247236	0.0119943	0.135024	0.286065	FALSE	0.958497	FALSE	0.978662	FALSE	0.945541
Q9BTX7	TTPAL	alpha tocopherol transfer protein like	['NM_024331']	20	43108640	43118179	0.0184177	0.998524	0.0182807	0.998344	0.0199774	-0.00938622	0.180942	1	0.000134493	1	0.000139329	1	4.79799e-05	-0.00747646	0.436773	0.286122	FALSE	0.958497	FALSE	0.88722	FALSE	0.998459
Q8N2K1	UBE2J2	ubiquitin conjugating enzyme E2 J2	['NM_058167']	1	1190586	1203372	0.0200008	0.997896	0.0198145	0.997715	0.022101	-0.00860527	0.127869	1	5.78583e-05	1	6.01367e-05	1	1.19649e-05	-0.00368661	0.678573	0.28621	FALSE	0.958497	FALSE	0.854137	FALSE	0.998459
Q6PCE3	PGM2L1	phosphoglucomutase 2 like 1	['NM_173582']	11	74047700	74109206	0.311715	0.60517	0.311676	0.601567	0.312159	-0.011553	0.145925	0.955417	0.11824	0.955375	0.118273	0.955912	0.117849	0.0045492	0.523913	0.286231	FALSE	0.958497	FALSE	0.868578	FALSE	0.998459
O75439	PMPCB	peptidase, mitochondrial processing beta subunit	['NM_004279']	7	102937907	102952715	0.301654	0.858114	0.301905	0.861876	0.298626	0.0125298	0.113887	0.994546	0.0626072	0.994534	0.0626738	0.99468	0.0618099	0.00233734	0.801062	0.286235	FALSE	0.958497	FALSE	0.840432	FALSE	0.998459
Q9Y5W3	KLF2	Kruppel like factor 2	['NM_016270']	19	16435735	16437839	0.196109	0.227641	0.195956	0.228735	0.197926	0.00555307	0.827161	0.581693	0.369725	0.581304	0.369678	0.586319	0.370262	0.0135548	0.118571	0.286237	FALSE	0.958497	FALSE	0.988362	FALSE	0.934166
Q9P2E5	CHPF2	chondroitin polymerizing factor 2	['NM_019015']	7	150931098	150935764	0.152286	0.918808	0.15209	0.916999	0.154606	-0.0117927	0.117751	0.998907	0.0167593	0.998912	0.0166979	0.998846	0.0174752	-0.00389308	0.715139	0.286259	FALSE	0.958497	FALSE	0.848105	FALSE	0.998459
Q6Q0C1	SLC25A47	solute carrier family 25 member 47	['NM_207117']	14	100789752	100795979	0.223564	0.588103	0.22361	0.586311	0.223024	-0.00802267	0.304736	0.898573	0.169323	0.89871	0.169241	0.89694	0.170295	-0.0104261	0.149615	0.286308	FALSE	0.958497	FALSE	0.925346	FALSE	0.957677
P08779	KRT16	keratin 16	['NM_005557']	17	39766190	39768940	0.158408	0.946563	0.158665	0.948049	0.155312	0.00946609	0.158455	0.99976	0.0103962	0.999763	0.0103837	0.999717	0.0105431	-0.00438703	0.544833	0.28645	FALSE	0.958497	FALSE	0.874449	FALSE	0.998459
Q7Z4H3	HDDC2	HD domain containing 2	['NM_016063']	6	125597295	125623078	0.0745692	0.992921	0.0749098	0.993579	0.0703817	0.0090544	0.206112	0.999994	0.00248644	0.999994	0.00258806	1	0.000189432	0.00465071	0.357373	0.28659	FALSE	0.958497	FALSE	0.903273	FALSE	0.998459
O94827	PLEKHG5	pleckstrin homology and RhoGEF domain containing G5	['NM_020631']	1	6527626	6557383	0.282752	0.845532	0.282789	0.844659	0.282317	-0.00309032	0.579235	0.99606	0.0518847	0.996099	0.0516191	0.995604	0.0549513	-0.00927846	0.11971	0.286618	FALSE	0.958497	FALSE	0.965049	FALSE	0.934166
Q9Y4F4	TOGARAM1	TOG array regulator of axonemal microtubules 1	['XM_113781']	14	45431625	45542761	0.0584114	0.980536	0.0581825	0.979927	0.0610723	-0.0102047	0.155472	1.00076	0.00432602	1.00076	0.00433303	1.00076	0.00424163	-0.000986172	0.991159	0.286627	FALSE	0.958497	FALSE	0.871947	FALSE	0.99983
Q6UWN5	LYPD5	LY6/PLAUR domain containing 5	['NM_182573']	19	44301746	44306532	0.295953	0.4149	0.295958	0.414374	0.295909	-0.0017766	0.772832	0.859986	0.251841	0.859822	0.251943	0.861946	0.250621	0.0084534	0.165862	0.286663	FALSE	0.958497	FALSE	0.986062	FALSE	0.969764
Q7Z4Q2	HEATR3	HEAT repeat containing 3	['NM_182922']	16	50100043	50138969	0.0937727	0.986429	0.0937608	0.986676	0.0939163	0.00263475	0.692816	0.999965	0.00550258	0.99997	0.00520117	0.999912	0.00829066	-0.00838187	0.133203	0.28673	FALSE	0.958497	FALSE	0.980325	FALSE	0.944003
P07204	THBD	thrombomodulin	['NM_000361']	20	23028417	23030141	0.135643	0.899946	0.135613	0.900948	0.136007	0.00737858	0.240066	0.993666	0.0329548	0.993642	0.0330211	0.993948	0.0321531	0.00940193	0.188799	0.286847	FALSE	0.958497	FALSE	0.913363	FALSE	0.985183
Q06136	KDSR	3-ketodihydrosphingosine reductase	['NM_002035']	18	60999018	61034351	0.0416472	0.99625	0.0419322	0.996716	0.0380853	0.0116496	0.144744	1.00001	0.000396061	1.00001	0.000409042	1.00001	0.000179716	-0.00568917	0.491746	0.286851	FALSE	0.958497	FALSE	0.865858	FALSE	0.998459
Q96HZ7	URB1-AS1	URB1 antisense RNA 1 (head to head)	['NR_026845']	21	33765532	33765714	0.158132	0.922417	0.158078	0.921472	0.158777	-0.00596314	0.242293	0.997075	0.02849	0.997093	0.0284054	0.996858	0.02948	-0.00813403	0.198995	0.286853	FALSE	0.958497	FALSE	0.913363	FALSE	0.992083
Q5VU13			['NM_001134233', 'NM_001013661']	1	159824546	159832311	0.11929	0.964067	0.119144	0.962731	0.121016	-0.0111236	0.129079	0.999837	0.00744508	0.999839	0.00739372	0.99981	0.00803208	-0.00373031	0.584568	0.286936	FALSE	0.958497	FALSE	0.854137	FALSE	0.998459
O75146	HIP1R	huntingtin interacting protein 1 related	['NM_003959']	12	123320098	123346297	0.192421	0.8961	0.192238	0.8938	0.194572	-0.0118916	0.126856	0.998264	0.0267491	0.998262	0.0267175	0.998282	0.0271236	0.000735391	0.840718	0.286953	FALSE	0.958497	FALSE	0.854137	FALSE	0.998459
Q9NY64	SLC2A8	solute carrier family 2 member 8	['NM_014580']	9	130159510	130169525	0.339152	0.824763	0.339009	0.822615	0.340864	-0.00631842	0.309097	0.991355	0.0807577	0.991413	0.0804813	0.990666	0.0839809	-0.00908708	0.161188	0.286959	FALSE	0.958497	FALSE	0.926351	FALSE	0.965876
Q6PF06	TRMT10B	tRNA methyltransferase 10B	['NM_144964']	9	37761929	37777701	0.0740421	0.993473	0.0737011	0.992791	0.0779908	-0.00898054	0.160995	0.99738	0.0384772	0.997412	0.038229	0.997	0.0413194	-0.0103604	0.11485	0.286984	FALSE	0.958497	FALSE	0.87731	FALSE	0.928408
Q9H1H1	GTSF1L	gametocyte specific factor 1 like	['NM_176791']	20	42354891	42355334	0.214434	0.93958	0.214153	0.937418	0.217754	-0.0100152	0.176181	0.999042	0.0268878	0.99906	0.0266371	0.998828	0.0297136	-0.00822723	0.324918	0.287171	FALSE	0.958497	FALSE	0.885511	FALSE	0.998459
O00444	PLK4	polo like kinase 4	['NM_001190799']	4	128802290	128819693	0.22885	0.407248	0.228916	0.406782	0.228069	-0.00204006	0.726867	0.782547	0.261903	0.782743	0.26186	0.780213	0.262409	-0.00964939	0.115992	0.287178	FALSE	0.958497	FALSE	0.985995	FALSE	0.928408
Q9BZW4	TM6SF2	transmembrane 6 superfamily member 2	['NM_203510']	19	19375476	19384024	0.317118	0.843439	0.317	0.841244	0.318514	-0.00690995	0.318005	0.995826	0.0554393	0.995795	0.0556494	0.996185	0.0528699	0.00718177	0.29118	0.287184	FALSE	0.958497	FALSE	0.927614	FALSE	0.998459
O43159	RRP8	ribosomal RNA processing 8, methyltransferase, homolog (yeast)	['NM_015324']	11	6621379	6624732	0.192803	0.93874	0.193063	0.941003	0.189671	0.0118239	0.117004	0.999398	0.0188455	0.999394	0.0189135	0.999448	0.0180155	0.00292845	0.716277	0.287197	FALSE	0.958497	FALSE	0.848105	FALSE	0.998459
Q7Z422	SZRD1	SUZ RNA binding domain containing 1	['NM_015609']	1	16693753	16721632	0.0283643	0.998395	0.0280202	0.998117	0.0321828	-0.00921785	0.122085	1	5.73535e-05	1	5.97091e-05	1	1.58597e-06	-0.00291149	0.762448	0.287252	FALSE	0.958497	FALSE	0.851634	FALSE	0.998459
Q8NFG4	FLCN	folliculin	['NM_144606']	17	17116972	17131451	0.0441424	0.994946	0.0440675	0.994913	0.045026	-0.000759882	0.862701	1	0.00138662	1	0.00143806	1.00001	0.000437093	0.00695162	0.115909	0.28728	FALSE	0.958497	FALSE	0.993479	FALSE	0.928408
Q9UBQ7	GRHPR	glyoxylate and hydroxypyruvate reductase	['NM_012203']	9	37422748	37436776	0.0948102	0.987724	0.0944217	0.986689	0.0993214	-0.010673	0.16777	0.999985	0.0033426	0.999984	0.00347907	1	0.000275473	0.007356	0.499208	0.287335	FALSE	0.958497	FALSE	0.88003	FALSE	0.998459
Q8IXQ6	PARP9	poly(ADP-ribose) polymerase family member 9	['NM_031458']	3	122247214	122278467	0.335846	0.288544	0.335711	0.291286	0.337447	0.00814789	0.171084	0.746121	0.368036	0.745888	0.368124	0.74889	0.366981	0.00816612	0.229557	0.287391	FALSE	0.958497	FALSE	0.883064	FALSE	0.997583
Q9Y6H5	SNCAIP	synuclein alpha interacting protein	['NM_001242935']	5	121726830	121799188	0.0195286	0.993913	0.0195501	0.994031	0.0192713	0.0060607	0.414966	0.999997	0.000725499	0.999998	0.000705185	0.999991	0.000934228	-0.00788596	0.172074	0.287427	FALSE	0.958497	FALSE	0.946572	FALSE	0.97389
Q8WYQ9	ZCCHC14	zinc finger CCHC-type containing 14	['NM_015144']	16	87443889	87525433	0.0476899	0.831486	0.0476687	0.83127	0.0479427	-0.0045043	0.456712	0.947648	0.0446042	0.947681	0.0446085	0.947253	0.044553	-0.00959784	0.188394	0.287481	FALSE	0.958497	FALSE	0.957176	FALSE	0.985183
P01705	IGLV2-23	immunoglobulin lambda variable 2-23	['NG_000002']	22	23040436	23040892	0.319582	0.479307	0.319481	0.482097	0.320788	0.00871234	0.183756	0.888241	0.220773	0.88829	0.220699	0.887651	0.221655	-0.00288845	0.776654	0.287523	FALSE	0.958497	FALSE	0.888663	FALSE	0.998459
Q96JG6	VPS50	VPS50, EARP/GARPII complex subunit	['NM_017667']	7	92861781	92987745	0.0394244	0.993969	0.039362	0.993661	0.0401604	-0.00773811	0.157115	0.999997	0.000842634	0.999997	0.000876045	1	0.000159878	0.00624942	0.506626	0.287527	FALSE	0.958497	FALSE	0.873619	FALSE	0.998459
A4D1U4	KIAA1147	KIAA1147	['NM_001080392']	7	141362459	141401953	0.112348	0.983194	0.112369	0.983358	0.112106	0.0014622	0.739814	0.999965	0.00513363	0.99997	0.00482886	0.999908	0.0079085	-0.00934531	0.127434	0.287584	FALSE	0.958497	FALSE	0.986062	FALSE	0.935345
Q96KN2	CNDP1	carnosine dipeptidase 1	['NM_032649']	18	72201903	72251795	0.26821	0.414756	0.268264	0.417872	0.267555	0.0116304	0.148048	0.862756	0.169444	0.862856	0.169421	0.861565	0.169723	-0.00761468	0.267661	0.287608	FALSE	0.958497	FALSE	0.871222	FALSE	0.998459
Q9UBP5	HEY2	hes related family bHLH transcription factor with YRPW motif 2	['NM_012259']	6	126070923	126080945	0.116821	0.958262	0.116939	0.959132	0.115405	0.00748629	0.240123	0.999384	0.0115506	0.999376	0.0116541	0.999475	0.0102364	0.00896184	0.203786	0.287627	FALSE	0.958497	FALSE	0.913363	FALSE	0.992649
A6NHZ5	LRRC14B	leucine rich repeat containing 14B	['NM_001080478']	5	191654	195465	0.0924606	0.976258	0.0925467	0.977138	0.0914258	0.00956583	0.1783	0.999992	0.00333893	0.999994	0.00313083	0.999971	0.00521509	-0.00540027	0.44375	0.287674	FALSE	0.958497	FALSE	0.886973	FALSE	0.998459
Q8IX04	UEVLD	UEV and lactate/malate dehyrogenase domains	['NM_018314']	11	18553870	18610201	0.134141	0.968437	0.134134	0.968431	0.134231	-4.68964e-05	0.977375	0.999798	0.0112035	0.999788	0.0114709	0.999929	0.0072946	0.0146928	0.115322	0.287706	FALSE	0.958497	FALSE	0.997796	FALSE	0.928408
Q14833	GRM4	glutamate metabotropic receptor 4	['NM_000841']	6	33990601	34101273	0.035068	0.994964	0.0348877	0.994801	0.0371509	-0.00450248	0.423746	1.00003	0.000557625	1.00003	0.000576141	1.00002	0.000246364	-0.0105201	0.226609	0.287786	FALSE	0.958549	FALSE	0.947711	FALSE	0.997583
P30039	PBLD	phenazine biosynthesis like protein domain containing	['NM_022129']	10	70043937	70066601	0.273079	0.780148	0.272983	0.777096	0.274209	-0.011157	0.118623	0.987447	0.0671611	0.987474	0.0671204	0.987123	0.0676447	-0.00522245	0.608772	0.287926	FALSE	0.958549	FALSE	0.848105	FALSE	0.998459
Q5SQI0	ATAT1	alpha tubulin acetyltransferase 1	['NM_024909']	6	30594663	30614417	0.0593478	0.991505	0.0594995	0.992102	0.057508	0.0102038	0.152733	0.999991	0.00190833	0.999992	0.00184353	0.999984	0.00255732	-0.00342737	0.549267	0.287958	FALSE	0.958549	FALSE	0.871222	FALSE	0.998459
Q9H920	RNF121	ring finger protein 121	['NM_018320']	11	71640108	71707358	0.0357891	0.997186	0.0356593	0.996865	0.0373013	-0.00879813	0.178701	1	4.61054e-05	1	4.77867e-05	1	1.56223e-05	0.00623786	0.427572	0.287988	FALSE	0.958549	FALSE	0.88722	FALSE	0.998459
Q99496	RNF2	ring finger protein 2	['NM_007212']	1	185056686	185069430	0.0125704	0.999647	0.012819	0.999734	0.00909769	0.00790288	0.306729	1	1.46561e-05	1	1.43519e-05	1	1.78878e-05	0.00778282	0.233162	0.288012	FALSE	0.958549	FALSE	0.925346	FALSE	0.998459
Q15019	SEPT2	septin 2	['NM_006155']	2	242263648	242289586	0.0597759	0.992939	0.0598655	0.992908	0.0586979	-0.000533825	0.997981	0.99999	0.00190562	0.999989	0.00197643	1	0.000595173	0.0103075	0.114393	0.288071	FALSE	0.958549	FALSE	0.999676	FALSE	0.928408
O00139	KIF2A	kinesin family member 2A	['NM_004520']	5	61602300	61681393	0.0258437	0.998485	0.0262853	0.998802	0.0198344	0.0136522	0.115668	0.999999	0.000378145	0.999999	0.000393668	1	1.37157e-05	0.00407316	0.666563	0.288149	FALSE	0.958549	FALSE	0.844614	FALSE	0.998459
P34903	GABRA3	gamma-aminobutyric acid type A receptor alpha3 subunit	['NM_000808']	X	151336703	151533042	0.047374	0.99569	0.0471644	0.995419	0.0498051	-0.00559827	0.166608	0.998748	0.0253472	0.998778	0.0249195	0.99839	0.0299782	-0.0140512	0.156082	0.288204	FALSE	0.958549	FALSE	0.879357	FALSE	0.963146
Q9HCH5	SYTL2	synaptotagmin like 2	['NM_206927']	11	85406241	85468768	0.0886458	0.968642	0.0887496	0.968542	0.0874008	-0.00113359	0.916111	0.999967	0.00530084	0.999972	0.00516219	0.999913	0.00673715	-0.00982681	0.115639	0.288262	FALSE	0.958549	FALSE	0.994895	FALSE	0.928408
P53370	NUDT6	nudix hydrolase 6	['NM_007083']	4	123813986	123843727	0.235534	0.0781854	0.23541	0.0791381	0.237005	0.00403326	0.629717	0.471853	0.470373	0.47149	0.470331	0.476179	0.470864	0.00996319	0.114773	0.288276	FALSE	0.958549	FALSE	0.97188	FALSE	0.928408
Q13938	CAPS	calcyphosine	['NM_004058']	19	5914418	5915330	0.1903	0.953113	0.190001	0.951445	0.193826	-0.0086882	0.12198	0.99975	0.0149953	0.99975	0.0149928	0.999749	0.0150256	-8.10972e-05	0.849026	0.288324	FALSE	0.958549	FALSE	0.851634	FALSE	0.998459
Q6L8H4	KRTAP5-1	keratin associated protein 5-1	['NM_001005922']	11	1605646	1606479	0.0926533	0.987022	0.092684	0.987207	0.0922892	0.0020002	0.74467	0.99998	0.00398939	0.999983	0.00375045	0.999943	0.0061611	-0.00774425	0.128819	0.288447	FALSE	0.958549	FALSE	0.986062	FALSE	0.935345
P12109	COL6A1	collagen type VI alpha 1 chain	['NM_001848']	21	47401765	47423924	0.0962255	0.861526	0.0962341	0.862558	0.09612	0.0107349	0.140713	0.991907	0.0286902	0.991896	0.0287148	0.992039	0.0283954	0.00500147	0.607945	0.288491	FALSE	0.958549	FALSE	0.864685	FALSE	0.998459
P11274	BCR	BCR, RhoGEF and GTPase activating protein	['NM_004327']	22	23523148	23657706	0.0535518	0.781499	0.0535432	0.781344	0.0536548	-0.00289016	0.769081	0.912186	0.0590669	0.912128	0.0590408	0.912876	0.0593741	0.0126375	0.116618	0.288593	FALSE	0.958549	FALSE	0.986062	FALSE	0.92934
P58005	SESN3	sestrin 3	['NM_144665']	11	94906422	94964024	0.0293694	0.997879	0.0292923	0.997827	0.0302741	-0.00173995	0.773669	0.999999	0.000746248	0.999999	0.000776068	1	0.000125609	0.00385953	0.118135	0.288608	FALSE	0.958549	FALSE	0.986062	FALSE	0.934155
Q08462	ADCY2	adenylate cyclase 2	['NM_020546']	5	7396410	7826981	0.353793	0.669054	0.353827	0.670135	0.353399	0.00305777	0.753466	0.973423	0.117269	0.973523	0.117056	0.972227	0.119771	-0.0109432	0.147749	0.28862	FALSE	0.958549	FALSE	0.986062	FALSE	0.957677
Q5D0E6	DALRD3	DALR anticodon binding domain containing 3	['NM_018114']	3	49053024	49055997	0.107246	0.552745	0.107196	0.553078	0.107833	0.00309823	0.586812	0.795542	0.17083	0.795668	0.170852	0.794038	0.170554	-0.00954523	0.207271	0.288665	FALSE	0.958549	FALSE	0.966837	FALSE	0.993528
Q9BZF3	OSBPL6	oxysterol binding protein like 6	['NM_032523']	2	179170912	179260283	0.0331622	0.990199	0.0331726	0.990251	0.0330378	0.00156244	0.879286	1.00002	0.00245802	1.00002	0.00244152	0.999993	0.00264675	-0.010645	0.114982	0.288694	FALSE	0.958549	FALSE	0.993479	FALSE	0.928408
Q9BQP7	MGME1	mitochondrial genome maintenance exonuclease 1	['NM_052865']	20	17950503	17970749	0.182189	0.885491	0.182307	0.887278	0.180772	0.00984498	0.124167	0.996355	0.0309621	0.996361	0.0309293	0.996292	0.0313514	-0.00221121	0.909253	0.288845	FALSE	0.958611	FALSE	0.853932	FALSE	0.998459
Q9Y2Z4	YARS2	tyrosyl-tRNA synthetase 2	['NM_015936']	12	32900141	32908808	0.388301	0.766099	0.388428	0.769227	0.386791	0.00806926	0.245137	0.984069	0.114556	0.983984	0.114852	0.985082	0.110966	0.00971682	0.191401	0.288876	FALSE	0.958611	FALSE	0.913363	FALSE	0.987879
Q16566	CAMK4	calcium/calmodulin dependent protein kinase IV	['NM_001744']	5	110560182	110820161	0.0535661	0.99136	0.0537712	0.991949	0.0510561	0.011239	0.159245	0.999978	0.00219318	0.999977	0.00224867	0.99999	0.00136818	0.00681437	0.406078	0.288917	FALSE	0.958611	FALSE	0.87496	FALSE	0.998459
Q6ZQR2	CFAP77	cilia and flagella associated protein 77	['NM_207417']	9	135285659	135447894	0.361456	0.772725	0.361449	0.771368	0.36154	-0.00375305	0.582245	0.992471	0.078791	0.992546	0.0785141	0.991572	0.0820164	-0.012135	0.121842	0.289057	FALSE	0.958611	FALSE	0.966353	FALSE	0.934166
Q8TCC7	SLC22A8	solute carrier family 22 member 8	['NM_004254']	11	62760712	62782430	0.0684998	0.988902	0.0683575	0.988491	0.0701743	-0.0059391	0.45941	0.999962	0.00405582	0.999959	0.00420853	0.999995	0.00118537	0.011676	0.185823	0.289058	FALSE	0.958611	FALSE	0.957176	FALSE	0.983279
Q9UHN6	TMEM2	transmembrane protein 2	['NM_013390']	9	74300116	74365289	0.187422	0.795411	0.187387	0.795072	0.187845	-0.0018061	0.92522	1.00499	0.0421074	1.00495	0.0421409	1.00544	0.0417052	0.0115439	0.129995	0.289079	FALSE	0.958611	FALSE	0.995051	FALSE	0.93582
Q96A49	SYAP1	synapse associated protein 1	['NM_032796']	X	16737848	16778479	0.00437218	0.999885	0.00450337	0.999931	0.00228784	0.0127857	0.182133	0.999977	0.00168625	0.999976	0.0017546	0.999994	0.000198717	0.0147927	0.144028	0.289133	FALSE	0.958611	FALSE	0.887324	FALSE	0.954526
P27918	CFP	complement factor properdin	['NM_002621']	X	47483677	47489243	0.0283156	0.996978	0.0282324	0.996813	0.0292886	-0.00572392	0.122659	0.999362	0.0111656	0.999375	0.0110272	0.999205	0.0126991	-0.0143535	0.246212	0.289273	FALSE	0.958611	FALSE	0.853932	FALSE	0.998459
P51684	CCR6	C-C motif chemokine receptor 6	['NM_004367']	6	167549623	167550840	0.0508166	0.992308	0.0509874	0.992725	0.0487345	0.00837067	0.221861	0.999973	0.00233856	0.999971	0.00240414	0.999991	0.00132701	0.0101412	0.282568	0.289296	FALSE	0.958611	FALSE	0.907229	FALSE	0.998459
Q9UHA3	RSL24D1	ribosomal L24 domain containing 1	['NM_016304']	15	55474353	55489088	0.0247499	0.998347	0.0248195	0.998372	0.0239047	0.00100876	0.806344	1	0.00011368	1	0.000118303	1	1.18483e-05	-0.00978277	0.119027	0.289303	FALSE	0.958611	FALSE	0.987735	FALSE	0.934166
Q10589	BST2	bone marrow stromal cell antigen 2	['NM_004335']	19	17514507	17516384	0.0255895	0.998261	0.0254286	0.998118	0.0274347	-0.00542477	0.291651	1	7.07213e-05	1	7.33133e-05	1	2.34793e-05	-0.0090536	0.254578	0.289307	FALSE	0.958611	FALSE	0.923159	FALSE	0.998459
Q7Z4H4	ADM2	adrenomedullin 2	['NM_024866']	22	50920277	50921329	0.370594	0.804813	0.370581	0.805363	0.370758	0.00148557	0.771459	0.990452	0.0883694	0.990369	0.0888031	0.991437	0.083022	0.0124243	0.115819	0.289551	FALSE	0.959054	FALSE	0.986062	FALSE	0.928408
Q8WXX0	DNAH7	dynein axonemal heavy chain 7	['NM_018897']	2	196602648	196933435	0.191171	0.198689	0.191145	0.199675	0.191484	0.00515344	0.418495	0.552964	0.306924	0.553101	0.307009	0.551329	0.305908	-0.00578185	0.474053	0.289571	FALSE	0.959054	FALSE	0.9475	FALSE	0.998459
Q02447	SP3	Sp3 transcription factor	['NM_003111']	2	174774672	174829899	0.0800357	0.954377	0.0800655	0.95508	0.0796792	0.00879965	0.200525	0.998338	0.0134516	0.998341	0.0134364	0.998301	0.0136312	-0.002973	0.527038	0.289603	FALSE	0.959054	FALSE	0.899894	FALSE	0.998459
Q6P996	PDXDC1	pyridoxal dependent decarboxylase domain containing 1	['NM_015027']	16	15069057	15130129	0.224335	0.79974	0.224389	0.800869	0.223692	0.00503722	0.343281	0.988422	0.0610283	0.988372	0.0611094	0.989023	0.0600509	0.0107529	0.142591	0.289693	FALSE	0.959171	FALSE	0.932768	FALSE	0.954153
Q9UPQ4	TRIM35	tripartite motif containing 35	['NM_171982']	8	27145070	27168752	0.107254	0.979259	0.107258	0.979224	0.107206	-0.000323594	0.954466	0.999984	0.00350752	0.999988	0.00314439	0.999938	0.00641045	-0.009995	0.115624	0.290021	FALSE	0.959183	FALSE	0.997525	FALSE	0.928408
Q99811	PRRX2	paired related homeobox 2	['NM_016307']	9	132428147	132484628	0.0466	0.996935	0.0463908	0.99669	0.0490253	-0.00514131	0.456146	0.999996	0.00188202	1	0.000120031	0.999942	0.00675196	-0.0121108	0.138384	0.290038	FALSE	0.959183	FALSE	0.957176	FALSE	0.946967
Q9NR77	PXMP2	peroxisomal membrane protein 2	['NM_018663']	12	133264257	133281270	0.0549342	0.993781	0.0546675	0.993409	0.0580185	-0.00660396	0.36306	0.999997	0.00155564	1	0.000725706	0.999965	0.00499882	-0.00973985	0.178689	0.290094	FALSE	0.959183	FALSE	0.932768	FALSE	0.975053
O75366	AVIL	advillin	['NM_006576']	12	58191668	58209823	0.0538263	0.495928	0.0539756	0.496541	0.0520116	0.0115606	0.128601	0.640004	0.0555536	0.640057	0.0557228	0.639379	0.0534929	-0.0124011	0.115953	0.290116	FALSE	0.959183	FALSE	0.854137	FALSE	0.928408
Q03060	CREM	cAMP responsive element modulator	['NM_001881']	10	35426764	35500728	0.354895	0.729846	0.354989	0.730189	0.353778	0.000967912	0.851283	0.979155	0.101484	0.979224	0.101133	0.978324	0.105581	-0.00870476	0.129151	0.290281	FALSE	0.959183	FALSE	0.993276	FALSE	0.935345
Q96PU5	NEDD4L	neural precursor cell expressed, developmentally down-regulated 4-like, E3 ubiquitin protein ligase	['NM_001144964']	18	55711893	56063498	0.0358264	0.995523	0.0356489	0.99515	0.0378768	-0.0101226	0.116655	1	0.000738465	1	0.000768781	1	2.6088e-05	0.00136312	0.913824	0.290319	FALSE	0.959183	FALSE	0.847503	FALSE	0.998459
Q9C002	C15orf48	chromosome 15 open reading frame 48	['NM_032413']	15	45722995	45725211	0.114106	0.984735	0.114397	0.985553	0.110574	0.00727254	0.463078	0.995994	0.0797007	0.995918	0.0801323	0.996894	0.0743593	0.0126184	0.115736	0.290376	FALSE	0.959183	FALSE	0.957176	FALSE	0.928408
Q04725	TLE2	transducin like enhancer of split 2	['NM_003260']	19	2997849	3028902	0.0371082	0.990614	0.0370585	0.990495	0.0376969	-0.00317253	0.785454	1.00005	0.00100215	1.00005	0.00102663	1.00006	0.000642065	0.012777	0.116273	0.290383	FALSE	0.959183	FALSE	0.986062	FALSE	0.928408
P61925	PKIA	cAMP-dependent protein kinase inhibitor alpha	['NM_006823']	8	79510620	79514053	0.00870311	0.999438	0.00863696	0.999352	0.00945585	-0.00947897	0.124088	1	1.23278e-05	1	1.28345e-05	1	3.15141e-09	0.00621956	0.904624	0.290444	FALSE	0.959183	FALSE	0.853932	FALSE	0.998459
Q15286	RAB35	RAB35, member RAS oncogene family	['NM_001167606']	12	120535052	120554454	0.0336598	0.997298	0.033678	0.997517	0.033442	0.0065378	0.220967	0.999998	0.000380907	0.999998	0.000396562	1	2.24933e-06	0.00677255	0.28628	0.290499	FALSE	0.959183	FALSE	0.906682	FALSE	0.998459
Q9C030	TRIM6	tripartite motif containing 6	['NM_001003818']	11	5624543	5632569	0.109103	0.968936	0.108939	0.968309	0.111047	-0.00570563	0.511288	0.999673	0.0108184	0.999666	0.0109401	0.999755	0.00924558	0.0088069	0.198393	0.29056	FALSE	0.959183	FALSE	0.957653	FALSE	0.991021
P78316	NOP14	NOP14 nucleolar protein	['NM_003703']	4	2940561	2965046	0.187089	0.740037	0.187094	0.737923	0.187023	-0.0112984	0.176199	1.00627	0.0586974	1.00629	0.0586814	1.00601	0.0588879	-0.00476326	0.485463	0.290597	FALSE	0.959183	FALSE	0.885511	FALSE	0.998459
Q9HCE3	ZNF532	zinc finger protein 532	['NM_018181']	18	56585520	56651695	0.0283424	0.991133	0.0283482	0.991174	0.0282737	0.00143688	0.854555	0.999967	0.00183476	0.999966	0.00186053	0.999989	0.00149363	0.0140093	0.117248	0.290598	FALSE	0.959183	FALSE	0.993479	FALSE	0.931087
Q9Y3E2	BOLA1	bolA family member 1	['NM_016074']	1	149871613	149872023	0.288278	0.873257	0.288075	0.870449	0.290679	-0.00970426	0.205225	0.995015	0.059043	0.99505	0.0588364	0.994596	0.0614528	-0.00753986	0.246942	0.290614	FALSE	0.959183	FALSE	0.903273	FALSE	0.998459
P09619	PDGFRB	platelet derived growth factor receptor beta	['NM_002609']	5	149495329	149516610	0.142378	0.948032	0.142538	0.949527	0.140455	0.0105632	0.116304	0.999828	0.0101679	0.999827	0.0101572	0.999842	0.0102944	0.0015075	0.892847	0.290622	FALSE	0.959183	FALSE	0.847503	FALSE	0.998459
Q00059	TFAM	transcription factor A, mitochondrial	['NM_003201']	10	60145308	60154831	0.166651	0.901056	0.166659	0.902656	0.166558	0.00960138	0.19852	0.997334	0.0251964	0.997342	0.0251159	0.99724	0.0261371	-0.0039846	0.497851	0.290816	FALSE	0.959183	FALSE	0.899894	FALSE	0.998459
Q8NEM2	SHCBP1	SHC binding and spindle associated 1	['NM_024745']	16	46615644	46655271	0.0178914	0.672729	0.0179694	0.67292	0.016933	0.0109062	0.129179	0.785857	0.00627865	0.785862	0.00632201	0.785799	0.00573646	-0.0104848	0.171084	0.290864	FALSE	0.959183	FALSE	0.854137	FALSE	0.973804
Q6QNY0	BLOC1S3	biogenesis of lysosomal organelles complex 1 subunit 3	['NM_212550']	19	45682555	45683160	0.0453565	0.987724	0.0453353	0.987248	0.0456075	-0.0104666	0.13056	0.999922	0.00246507	0.999923	0.00245864	0.999916	0.00254057	-0.00283016	0.557211	0.290935	FALSE	0.959183	FALSE	0.855905	FALSE	0.998459
Q9H7F0	ATP13A3	ATPase 13A3	['NM_024524']	3	194126651	194182919	0.14717	0.932447	0.147112	0.931708	0.147866	-0.00501515	0.859564	0.999544	0.0112515	0.999534	0.0114561	0.999662	0.00843835	0.0127426	0.129356	0.290959	FALSE	0.959183	FALSE	0.993479	FALSE	0.935345
Q12906	ILF3	interleukin enhancer binding factor 3	['NM_001137673']	19	10781282	10799985	0.156976	0.897382	0.157021	0.898067	0.156444	0.00437053	0.492309	0.995582	0.0275869	0.995558	0.0277129	0.995865	0.0260372	0.0114181	0.118462	0.290994	FALSE	0.959183	FALSE	0.957653	FALSE	0.934166
O75928	PIAS2	protein inhibitor of activated STAT 2	['NM_004671']	18	44392399	44497308	0.0194475	0.996657	0.0194902	0.996742	0.0189311	0.0044691	0.515104	0.999992	0.000689496	0.999991	0.000717665	1	5.33729e-05	0.0181692	0.135528	0.291006	FALSE	0.959183	FALSE	0.958152	FALSE	0.946086
Q9BR10	SPATA25	spermatogenesis associated 25	['NM_080608']	20	44515159	44516229	0.11197	0.980403	0.112301	0.981687	0.107936	0.0116572	0.132581	0.999948	0.00582577	0.999947	0.00590098	0.999968	0.00484022	0.00390184	0.587186	0.291049	FALSE	0.959183	FALSE	0.859133	FALSE	0.998459
Q5TEA3	C20orf194	chromosome 20 open reading frame 194	['NM_001009984']	20	3233221	3388204	0.0982724	0.293017	0.0984745	0.292832	0.0958327	-0.00191153	0.864356	0.559469	0.268545	0.559668	0.268636	0.557095	0.267459	-0.00959891	0.116264	0.291084	FALSE	0.959183	FALSE	0.993479	FALSE	0.928408
Q96SJ8	TSPAN18	tetraspanin 18	['NM_130783']	11	44927968	44950726	0.165225	0.806802	0.165126	0.805027	0.166395	-0.0107072	0.119336	0.97495	0.0653967	0.97497	0.0653768	0.974712	0.0656354	-0.00392634	0.56617	0.291099	FALSE	0.959183	FALSE	0.848105	FALSE	0.998459
Q9UHD9	UBQLN2	ubiquilin 2	['NM_013444']	X	56590307	56592178	0.00491188	0.999134	0.00465871	0.999147	0.00728095	0.00201518	0.517327	0.99979	0.00195388	0.999791	0.00189794	0.999779	0.00252709	-0.00527997	0.357963	0.2911	FALSE	0.959183	FALSE	0.958425	FALSE	0.998459
Q96MH6	TMEM68	transmembrane protein 68	['NM_152417']	8	56652694	56675518	0.0591975	0.993332	0.0593955	0.993823	0.0567831	0.00845163	0.281574	0.999998	0.00156185	0.999999	0.00141889	0.999985	0.00274203	-0.00626836	0.277087	0.291145	FALSE	0.959183	FALSE	0.920263	FALSE	0.998459
Q8N0Z9	VSIG10	V-set and immunoglobulin domain containing 10	['NM_019086']	12	118504447	118541476	0.442302	0.458127	0.442286	0.461399	0.44249	0.00739578	0.253922	0.952517	0.198249	0.952405	0.19844	0.953853	0.195954	0.00734537	0.194283	0.291156	FALSE	0.959183	FALSE	0.913363	FALSE	0.989336
Q9HAE3	EFCAB1	EF-hand calcium binding domain 1	['NM_024593']	8	49637304	49647710	0.0822517	0.989646	0.0825485	0.99061	0.0786236	0.0119575	0.118306	0.999983	0.00366346	0.999983	0.00363625	0.999981	0.00397358	-0.000442262	0.911586	0.291325	FALSE	0.959295	FALSE	0.848105	FALSE	0.998459
Q96MZ4	FAM218A	family with sequence similarity 218 member A	['NM_153027']	4	165878175	165878645	0.162956	0.898119	0.162946	0.897561	0.163077	-0.00342583	0.569214	0.994413	0.0367697	0.994387	0.0368566	0.99473	0.035717	0.00945496	0.199958	0.291348	FALSE	0.959295	FALSE	0.964258	FALSE	0.992083
O75348	ATP6V1G1	ATPase H+ transporting V1 subunit G1	['NM_004888']	9	117350119	117360020	0.0644233	0.991304	0.0643447	0.991107	0.0653539	-0.00303582	0.782831	0.999994	0.00189575	0.999993	0.00194842	1.00001	0.00108651	0.0103382	0.122429	0.291353	FALSE	0.959295	FALSE	0.986062	FALSE	0.934166
Q9HCJ2	LRRC4C	leucine rich repeat containing 4C	['NM_020929']	11	40135923	40137842	0.0413388	0.993491	0.0412059	0.99299	0.0428894	-0.01191	0.167403	0.999999	0.00104321	0.999998	0.0010796	1	0.000409258	0.00720577	0.463458	0.291423	FALSE	0.959349	FALSE	0.88003	FALSE	0.998459
O43524	FOXO3	forkhead box O3	['NM_001455']	6	108882412	108986055	0.0880146	0.96764	0.0879195	0.966937	0.0891393	-0.00794141	0.167977	0.999631	0.0085679	0.999626	0.00860619	0.999691	0.00809754	0.00771148	0.546448	0.29153	FALSE	0.959407	FALSE	0.88003	FALSE	0.998459
O60563	CCNT1	cyclin T1	['NM_001240']	12	49086819	49110458	0.0267921	0.993899	0.0269057	0.994214	0.0253978	0.0120378	0.141851	0.999977	0.00126496	0.999978	0.00126021	0.999974	0.00132034	-0.00270475	0.636007	0.291582	FALSE	0.959407	FALSE	0.864685	FALSE	0.998459
P07093	SERPINE2	serpin family E member 2	['NM_006216']	2	224840587	224866617	0.135248	0.974744	0.135268	0.975039	0.135011	0.00218624	0.545669	0.999934	0.00699234	0.999941	0.0066183	0.999856	0.0104677	-0.00965729	0.160314	0.291655	FALSE	0.959407	FALSE	0.962282	FALSE	0.965876
P19388	POLR2E	RNA polymerase II subunit E	['NM_002695']	19	1089488	1095314	0.0149291	0.388212	0.0149985	0.38835	0.0140755	0.00944975	0.204382	0.509638	0.0149131	0.509651	0.0150463	0.50948	0.0132213	-0.0120623	0.122818	0.291661	FALSE	0.959407	FALSE	0.902389	FALSE	0.934166
Q9H089	LSG1	large 60S subunit nuclear export GTPase 1	['NM_018385']	3	194362800	194392891	0.20309	0.728772	0.203244	0.730084	0.201249	0.0064898	0.364175	0.941772	0.0703958	0.941832	0.070501	0.941062	0.0691275	-0.0110307	0.153942	0.291732	FALSE	0.959407	FALSE	0.932768	FALSE	0.960973
Q9Y6X8	ZHX2	zinc fingers and homeoboxes 2	['NM_014943']	8	123963751	123966261	0.0618163	0.979782	0.0616698	0.979255	0.0635359	-0.0084166	0.174486	0.99994	0.00272668	0.999939	0.00273328	0.999953	0.0026467	0.00520694	0.442529	0.291794	FALSE	0.959407	FALSE	0.885192	FALSE	0.998459
O00241	SIRPB1	signal regulatory protein beta 1	['NM_006065']	20	1546804	1600590	0.0859595	0.0817832	0.0860264	0.0814525	0.0851595	-0.00386395	0.587395	0.659177	0.337994	0.658875	0.337914	0.662771	0.338924	0.0115129	0.12154	0.291819	FALSE	0.959407	FALSE	0.966837	FALSE	0.934166
A8MTB9	CEACAM18	carcinoembryonic antigen related cell adhesion molecule 18	['NM_001278392']	19	51981897	51993903	0.215952	0.0948195	0.216194	0.0928985	0.213039	-0.00895061	0.123156	0.497515	0.426779	0.497643	0.42682	0.49599	0.426296	-0.00387602	0.457289	0.291886	FALSE	0.95942	FALSE	0.853932	FALSE	0.998459
P11465	PSG2	pregnancy specific beta-1-glycoprotein 2	['NM_031246']	19	43570712	43586721	0.381887	0.604229	0.381946	0.602732	0.381195	-0.00392326	0.414156	0.978842	0.11687	0.978915	0.116648	0.977978	0.119484	-0.00793685	0.153574	0.291932	FALSE	0.95942	FALSE	0.946316	FALSE	0.960486
O43364	HOXA2	homeobox A2	['NM_006735']	7	27140348	27142119	0.015122	0.998557	0.0151418	0.998606	0.0148843	0.00322649	0.768204	1	0.000228562	1	0.000237772	1	3.2196e-05	-0.0130566	0.116476	0.292075	FALSE	0.959593	FALSE	0.986062	FALSE	0.929191
Q3YBR2	TBRG1	transforming growth factor beta regulator 1	['NM_032811']	11	124492980	124502131	0.0571963	0.991617	0.0574168	0.992012	0.0544988	0.00704785	0.435112	1.00001	0.000716231	1.00001	0.000627283	0.999999	0.00139192	-0.00856067	0.178669	0.292193	FALSE	0.959593	FALSE	0.947711	FALSE	0.975053
Q3MIP1	ITPRIPL2	inositol 1,4,5-trisphosphate receptor interacting protein like 2	['NM_001034841']	16	19125784	19127388	0.125943	0.959522	0.12616	0.960632	0.123323	0.0088972	0.155024	0.99996	0.00580117	0.999958	0.00592951	0.999988	0.00396347	0.00590858	0.474018	0.292243	FALSE	0.959593	FALSE	0.871922	FALSE	0.998459
A6NND4	OR2AT4	olfactory receptor family 2 subfamily AT member 4	['NM_001005285']	11	74799799	74800758	0.123175	0.980519	0.122894	0.979195	0.126467	-0.0106168	0.126269	0.999973	0.00486949	0.99997	0.00506962	1	3.90755e-05	0.00855023	0.864567	0.292345	FALSE	0.959593	FALSE	0.854137	FALSE	0.998459
P56282	POLE2	DNA polymerase epsilon 2, accessory subunit	['NM_002692']	14	50110373	50154921	0.0518048	0.994513	0.0515539	0.994089	0.054707	-0.00797499	0.165408	1.00001	0.00034611	1.00001	0.000350188	1.00001	0.000293172	-0.00488831	0.555303	0.292372	FALSE	0.959593	FALSE	0.879342	FALSE	0.998459
P32881	IFNA8	interferon alpha 8	['NM_002170']	9	21409176	21409742	0.0377907	0.997088	0.0374229	0.996786	0.0419272	-0.00759954	0.274404	1	4.14335e-05	1	3.59811e-05	1	8.21474e-05	0.00640328	0.244315	0.292445	FALSE	0.959593	FALSE	0.918066	FALSE	0.998459
Q9H7J1	PPP1R3E	protein phosphatase 1 regulatory subunit 3E	['NM_001276318']	14	23770648	23771785	0.0468532	0.995757	0.0465694	0.995255	0.0501108	-0.0103772	0.141886	1	0.000380561	1	0.00039553	1	7.96581e-05	0.00498595	0.617639	0.292448	FALSE	0.959593	FALSE	0.864685	FALSE	0.998459
Q9BV57	ADI1	acireductone dioxygenase 1	['NM_018269']	2	3502737	3523258	0.0680278	0.992129	0.0679378	0.991968	0.0690924	-0.00235384	0.791925	0.999999	0.0014807	0.999998	0.00153618	1.00001	0.000444453	0.0074841	0.120502	0.292487	FALSE	0.959593	FALSE	0.986333	FALSE	0.934166
A6NHJ4	ZNF860	zinc finger protein 860	['NM_001137674']	3	32030572	32032467	0.420992	0.666725	0.420861	0.662502	0.422543	-0.0100133	0.139688	0.951823	0.208487	0.951826	0.20843	0.951785	0.209169	-0.000196614	0.981633	0.292513	FALSE	0.959593	FALSE	0.862366	FALSE	0.998782
O95817	BAG3	BCL2 associated athanogene 3	['NM_004281']	10	121411188	121436791	0.145606	0.876088	0.145604	0.877477	0.145622	0.00954484	0.127891	0.992065	0.0355555	0.992053	0.035606	0.992204	0.0349484	0.00428192	0.471509	0.292633	FALSE	0.959593	FALSE	0.854137	FALSE	0.998459
Q8TCD6	PHOSPHO2	phosphatase, orphan 2	['NM_001008489']	2	170557482	170558204	0.0251935	0.998583	0.0250565	0.998454	0.0267739	-0.00497693	0.39408	1	2.3278e-05	1	2.33817e-05	1	2.2004e-05	0.00889063	0.189167	0.292658	FALSE	0.959593	FALSE	0.94139	FALSE	0.985183
Q9BYL1	SAMD10	sterile alpha motif domain containing 10	['NM_080621']	20	62606866	62610820	0.162673	0.961322	0.162911	0.962394	0.159808	0.00663994	0.29638	0.999828	0.0108619	0.999819	0.0111699	0.999934	0.00609172	0.0127756	0.215965	0.292701	FALSE	0.959593	FALSE	0.925346	FALSE	0.993528
P78369	CLDN10	claudin 10	['NM_006984']	13	96205008	96230265	0.0347851	0.99649	0.0346393	0.996208	0.0364781	-0.00792444	0.187401	0.999998	0.00037411	0.999998	0.000341708	0.999996	0.000645319	-0.00478083	0.349035	0.292809	FALSE	0.959593	FALSE	0.894562	FALSE	0.998459
Q15696	ZRSR2	zinc finger CCCH-type, RNA binding motif and serine/arginine rich 2	['NM_005089']	X	15808619	15841362	0.0939523	0.98071	0.0939832	0.981139	0.0935847	0.00458131	0.661588	0.995278	0.0433213	0.995304	0.0432314	0.994962	0.0443793	-0.00779861	0.34116	0.29288	FALSE	0.959593	FALSE	0.974131	FALSE	0.998459
P35270	SPR	sepiapterin reductase (7,8-dihydrobiopterin:NADP+ oxidoreductase)	['NM_003124']	2	73114562	73118663	0.0418026	0.994772	0.0420487	0.995206	0.038748	0.0107371	0.127726	0.999993	0.00196532	0.999992	0.00204577	1	0.000126371	0.00521248	0.638993	0.293065	FALSE	0.959593	FALSE	0.854137	FALSE	0.998459
Q5T9L3	WLS	wntless Wnt ligand secretion mediator	['NM_024911']	1	68591912	68697982	0.137585	0.823454	0.137623	0.822982	0.137131	-0.00343256	0.903883	0.973552	0.0623256	0.973508	0.0623681	0.974069	0.0618152	0.00903239	0.145047	0.293115	FALSE	0.959593	FALSE	0.993882	FALSE	0.957677
Q96KP1	EXOC2	exocyst complex component 2	['NM_018303']	6	486674	637818	0.0342406	0.993994	0.0340506	0.993777	0.0364295	-0.00614845	0.398901	1	0.000497211	1	0.00050369	1.00001	0.000412215	0.0099469	0.186735	0.293125	FALSE	0.959593	FALSE	0.94303	FALSE	0.983719
O95238	SPDEF	SAM pointed domain containing ETS transcription factor	['NM_012391']	6	34506054	34512232	0.111755	0.979879	0.112018	0.980839	0.108577	0.0087067	0.179146	1.00051	0.00545528	1.00051	0.00542271	1.00046	0.00582941	-0.00891527	0.149287	0.293158	FALSE	0.959593	FALSE	0.88722	FALSE	0.957677
Q9NZH7	IL36B	interleukin 36, beta	['NM_014438']	2	113780254	113789286	0.0847459	0.981924	0.0849067	0.982836	0.0828022	0.0108779	0.125638	0.999994	0.00445687	0.999994	0.00451125	0.999998	0.00374857	0.0010198	0.700241	0.293216	FALSE	0.959593	FALSE	0.854137	FALSE	0.998459
P04637	TP53	tumor protein p53	['NM_000546']	17	7572930	7579912	0.038278	0.877678	0.0383364	0.877835	0.037576	0.00414376	0.550536	0.959278	0.036066	0.95925	0.0360629	0.959612	0.0361018	0.0100147	0.12428	0.293217	FALSE	0.959593	FALSE	0.962282	FALSE	0.934244
O75626	PRDM1	PR/SET domain 1	['NM_001198']	6	106534429	106555358	0.313758	0.766877	0.313817	0.766728	0.313066	-0.000476723	0.924253	0.983083	0.0966075	0.983016	0.0968045	0.983887	0.0942262	0.00912446	0.136242	0.293249	FALSE	0.959593	FALSE	0.995051	FALSE	0.946967
Q15013	MAD2L1BP	MAD2L1 binding protein	['NM_014628']	6	43603613	43608267	0.0537809	0.994972	0.0537534	0.994983	0.0541097	0.000200236	0.943848	0.999999	0.00114453	0.999998	0.00117111	1.00001	0.000759163	0.00745572	0.118953	0.293304	FALSE	0.959593	FALSE	0.996467	FALSE	0.934166
P28356	HOXD9	homeobox D9	['NM_014213']	2	176987497	176988900	0.204408	0.705629	0.20437	0.706429	0.204858	0.00391237	0.726905	0.951699	0.110346	0.951775	0.110261	0.950794	0.111345	-0.00885587	0.176401	0.29336	FALSE	0.959593	FALSE	0.985995	FALSE	0.975053
Q9C0D3	ZYG11B	zyg-11 family member B, cell cycle regulator	['NM_024646']	1	53192326	53287298	0.0060069	0.999745	0.00591192	0.999687	0.00704102	-0.00888334	0.178543	1	2.13437e-06	1	2.21406e-06	1	6.52199e-07	-0.00745226	0.427953	0.293434	FALSE	0.959593	FALSE	0.886973	FALSE	0.998459
Q9Y388	RBMX2	RNA binding motif protein, X-linked 2	['NM_016024']	X	129536007	129546819	0.0106102	0.999335	0.0106247	0.99941	0.0104357	0.00710483	0.61389	0.999856	0.00432515	0.999853	0.004389	0.999887	0.00347478	0.00853475	0.140644	0.293455	FALSE	0.959593	FALSE	0.969558	FALSE	0.949476
Q14153	FAM53B	family with sequence similarity 53 member B	['NM_014661']	10	126311814	126395282	0.0412614	0.994794	0.0414475	0.995244	0.0389743	0.0111868	0.131345	0.999996	0.001166	0.999995	0.00121388	1	3.60011e-05	0.00619452	0.634509	0.29356	FALSE	0.959593	FALSE	0.857575	FALSE	0.998459
Q16650	TBR1	T-box, brain 1	['NM_006593']	2	162272922	162280735	0.143628	0.964226	0.143768	0.965328	0.141944	0.00771747	0.275589	0.999663	0.0106412	0.999655	0.0108989	0.999763	0.00685842	0.0118436	0.189965	0.293565	FALSE	0.959593	FALSE	0.918221	FALSE	0.986243
P61313	RPL15	ribosomal protein L15	['NM_002948']	3	23959351	23960989	0.00120426	0.999977	0.00124318	0.999978	0.000560975	0.00147128	0.95935	1	2.89291e-09	1	2.94008e-09	1	2.25561e-09	-0.0142522	0.117719	0.293693	FALSE	0.959593	FALSE	0.997792	FALSE	0.932828
O14764	GABRD	gamma-aminobutyric acid type A receptor delta subunit	['NM_000815']	1	1950863	1961718	0.145286	0.963206	0.145292	0.96306	0.145223	-0.00100936	0.885467	0.999706	0.0114573	0.999696	0.0117341	0.999821	0.0073972	0.0127216	0.12772	0.293738	FALSE	0.959593	FALSE	0.993479	FALSE	0.935345
O95777	LSM8	LSM8 homolog, U6 small nuclear RNA associated	['NM_016200']	7	117824278	117832053	0.0342311	0.997498	0.0343742	0.997776	0.0324771	0.00829396	0.226291	1	8.09688e-05	1	1.57439e-05	0.999998	0.000285914	-0.00959556	0.3588	0.293798	FALSE	0.959593	FALSE	0.908202	FALSE	0.998459
B2RC85	RSPH10B2	radial spoke head 10 homolog B2	['NM_001099697']	7	6797309	6838171	0.277634	0.747048	0.277828	0.74997	0.275306	0.0105619	0.146992	0.975403	0.113738	0.975329	0.114021	0.976277	0.110306	0.00844791	0.255001	0.293923	FALSE	0.959593	FALSE	0.870309	FALSE	0.998459
Q9NXU5	ARL15	ADP ribosylation factor like GTPase 15	['NM_019087']	5	53182394	53606309	0.0197291	0.998975	0.0197236	0.998913	0.0197955	-0.00316486	0.693417	1	2.68501e-05	1	2.78993e-05	1	6.01797e-06	0.00465299	0.130528	0.293924	FALSE	0.959593	FALSE	0.980325	FALSE	0.93582
Q5JTW2	CEP78	centrosomal protein 78	['XM_095991']	9	80851267	80885764	0.101684	0.983944	0.102025	0.984944	0.0975294	0.0100252	0.158223	0.99997	0.00377988	0.999971	0.00373564	0.999954	0.0042721	-0.00412768	0.577085	0.293956	FALSE	0.959593	FALSE	0.873713	FALSE	0.998459
Q8IWL8	STH	saitohin	['NM_001007532']	17	44076646	44077029	0.233275	0.808395	0.233243	0.806148	0.233659	-0.00962745	0.13984	0.981831	0.0777864	0.981825	0.0777998	0.981908	0.0776279	0.00107616	0.937042	0.294082	FALSE	0.959593	FALSE	0.862366	FALSE	0.998459
P24394	IL4R	interleukin 4 receptor	['NM_000418']	16	27351525	27375148	0.277781	0.56504	0.277812	0.567633	0.277401	0.00934152	0.214467	0.959788	0.111185	0.959731	0.111226	0.96046	0.110686	0.00656236	0.314712	0.294083	FALSE	0.959593	FALSE	0.904673	FALSE	0.998459
O75173	ADAMTS4	ADAM metallopeptidase with thrombospondin type 1 motif 4	['NM_005099']	1	161160931	161168417	0.170771	0.619551	0.170855	0.618143	0.169765	-0.00826931	0.235317	0.90258	0.132338	0.902689	0.13231	0.901286	0.132664	-0.0105874	0.181076	0.294089	FALSE	0.959593	FALSE	0.912675	FALSE	0.978111
Q13536	C1orf61	chromosome 1 open reading frame 61	['NM_006365']	1	156374349	156386631	0.0283672	0.998319	0.0285382	0.998484	0.0262425	0.00600827	0.397257	1	2.94985e-05	1	2.94568e-05	1	2.9991e-05	-0.00935217	0.183896	0.2941	FALSE	0.959593	FALSE	0.942477	FALSE	0.979796
P10644	PRKAR1A	protein kinase cAMP-dependent type I regulatory subunit alpha	['NM_001276289']	17	66511541	66526587	0.0488992	0.995169	0.0486927	0.994811	0.051297	-0.0071542	0.277301	0.999995	0.000979993	0.999996	0.000836896	0.999985	0.00201481	-0.00740386	0.2275	0.294144	FALSE	0.959593	FALSE	0.918693	FALSE	0.997583
Q16555	DPYSL2	dihydropyrimidinase like 2	['NM_001386']	8	26435771	26513219	0.0268793	0.998472	0.0273384	0.998806	0.0206327	0.0138102	0.120361	1	0.000139798	1	0.000145538	1	4.9056e-06	0.00225901	0.787391	0.294145	FALSE	0.959593	FALSE	0.84979	FALSE	0.998459
Q92764	KRT35	keratin 35	['NM_002280']	17	39633311	39637349	0.16361	0.539297	0.163618	0.540634	0.163505	0.00817197	0.252064	0.950152	0.10908	0.950198	0.109084	0.949606	0.109045	-0.00542941	0.258854	0.294315	FALSE	0.959593	FALSE	0.913363	FALSE	0.998459
O95757	HSPA4L	heat shock protein family A (Hsp70) member 4 like	['NM_014278']	4	128703706	128754026	0.257755	0.282763	0.257738	0.28289	0.257967	0.000490778	0.986078	0.700855	0.357016	0.701102	0.356971	0.69791	0.357544	-0.00893226	0.137066	0.294321	FALSE	0.959593	FALSE	0.999171	FALSE	0.946967
P08559	PDHA1	pyruvate dehydrogenase (lipoamide) alpha 1	['NM_000284']	X	19362156	19377768	0.0257767	0.996014	0.0259511	0.99642	0.0235968	0.0163845	0.127376	0.999176	0.0112706	0.999181	0.0112851	0.999122	0.0110967	-0.00527021	0.558343	0.294377	FALSE	0.959593	FALSE	0.854137	FALSE	0.998459
Q9NX74	DUS2	dihydrouridine synthase 2	['NM_017803']	16	68071927	68112886	0.0771391	0.986977	0.0772522	0.987427	0.075779	0.00587373	0.358239	1	0.00107204	1	0.00108943	0.999993	0.000837432	-0.00745893	0.215924	0.294393	FALSE	0.959593	FALSE	0.932768	FALSE	0.993528
Q8IZS8	CACNA2D3	calcium voltage-gated channel auxiliary subunit alpha2delta 3	['NM_018398']	3	54156741	55108230	0.10962	0.969897	0.109347	0.968687	0.112826	-0.0108855	0.118884	0.999955	0.0057636	0.999956	0.00574777	0.999943	0.00594918	-0.00226023	0.842049	0.294433	FALSE	0.959593	FALSE	0.848105	FALSE	0.998459
Q6P9F7	LRRC8B	leucine rich repeat containing 8 family member B	['NM_015350']	1	90048210	90058599	0.0460368	0.995327	0.0461565	0.995456	0.0445861	0.00285263	0.786021	1	0.00120957	1	0.00125904	1	8.58249e-05	0.00370576	0.123987	0.294478	FALSE	0.959593	FALSE	0.986062	FALSE	0.934244
P78543	BTG2	BTG anti-proliferation factor 2	['NM_006763']	1	203274735	203276563	0.0231148	0.998839	0.0232285	0.999053	0.0217142	0.00951581	0.153988	1	1.59918e-05	1	1.6455e-05	1	8.75373e-06	-0.00535277	0.520897	0.294633	FALSE	0.959593	FALSE	0.871222	FALSE	0.998459
Q9UKV0	HDAC9	histone deacetylase 9	['NM_001204144']	7	18535926	18993873	0.0175921	0.998342	0.0176694	0.998525	0.0166434	0.010632	0.118048	1	0.000125651	1	0.000130713	1	1.79071e-05	0.000177382	0.994508	0.294734	FALSE	0.959593	FALSE	0.848105	FALSE	0.99983
O94910	ADGRL1	adhesion G protein-coupled receptor L1	['NM_014921']	19	14261688	14294414	0.0561447	0.985251	0.0560454	0.984773	0.0573151	-0.00843168	0.155701	1.00001	0.00164196	1.00001	0.00166457	1.00002	0.00134347	0.00463331	0.520608	0.2948	FALSE	0.959593	FALSE	0.871962	FALSE	0.998459
Q16739	UGCG	UDP-glucose ceramide glucosyltransferase	['NM_003358']	9	114659496	114695274	0.125321	0.978067	0.125283	0.978137	0.125779	0.000556426	0.931002	0.999963	0.00587859	0.999969	0.00547961	0.999889	0.00941125	-0.0104652	0.11815	0.294973	FALSE	0.959593	FALSE	0.995167	FALSE	0.934155
P19075	TSPAN8	tetraspanin 8	['NM_004616']	12	71519117	71551458	0.436613	0.401174	0.436728	0.396625	0.43523	-0.0104352	0.129336	0.887981	0.279284	0.88806	0.279207	0.887041	0.280208	-0.00364018	0.422027	0.294981	FALSE	0.959593	FALSE	0.854137	FALSE	0.998459
Q15631	TSN	translin	['NM_004622']	2	122513356	122522940	0.0540206	0.996128	0.0540053	0.996062	0.0542045	-0.00121454	0.895322	0.999996	0.00147623	0.999996	0.00153688	1	2.80802e-05	0.00415707	0.118254	0.295035	FALSE	0.959593	FALSE	0.993645	FALSE	0.934166
O60906	SMPD2	sphingomyelin phosphodiesterase 2	['NM_003080']	6	109762325	109765105	0.320197	0.559949	0.320088	0.563172	0.321497	0.0100462	0.120358	0.909014	0.205404	0.908971	0.205441	0.909518	0.204968	0.00266397	0.5059	0.295117	FALSE	0.959593	FALSE	0.84979	FALSE	0.998459
A1L4K1	FSD2	fibronectin type III and SPRY domain containing 2	['NM_001007122']	15	83428103	83456142	0.172536	0.809235	0.172505	0.80992	0.172904	0.00396703	0.513967	0.99302	0.0517607	0.992983	0.0518071	0.993465	0.0512035	0.00935775	0.155211	0.295131	FALSE	0.959593	FALSE	0.957653	FALSE	0.961229
Q9BVC6	TMEM109	transmembrane protein 109	['NM_024092']	11	60687166	60689634	0.118013	0.967254	0.117876	0.966469	0.119636	-0.00660512	0.211757	0.999586	0.0116453	0.99958	0.0117176	0.999648	0.0107466	0.0059832	0.438775	0.29514	FALSE	0.959593	FALSE	0.904673	FALSE	0.998459
Q9Y226	SLC22A13	solute carrier family 22 member 13	['NM_004256']	3	38307352	38318953	0.120136	0.974685	0.120123	0.975048	0.120289	0.00301975	0.730521	0.999937	0.00624149	0.999931	0.00646727	1.00001	0.00217899	0.0167857	0.121382	0.295307	FALSE	0.959593	FALSE	0.985995	FALSE	0.934166
P41229	KDM5C	lysine demethylase 5C	['NM_004187']	X	53222152	53254071	0.00858304	0.999272	0.00866324	0.999386	0.0075612	0.0140137	0.12855	0.999863	0.00348755	0.999862	0.0035044	0.999875	0.00328014	0.00383678	0.216454	0.295417	FALSE	0.959593	FALSE	0.854137	FALSE	0.993528
P22794	EVI2A	ecotropic viral integration site 2A	['NM_014210']	17	29645324	29646031	0.0910286	0.979839	0.0911788	0.980876	0.0892158	0.0115021	0.127677	0.999986	0.00320832	0.999986	0.00319275	0.999982	0.00338846	-0.00123251	0.754504	0.295421	FALSE	0.959593	FALSE	0.854137	FALSE	0.998459
P27986	PIK3R1	phosphoinositide-3-kinase regulatory subunit 1	['NM_181504']	5	67522504	67593426	0.20362	0.86135	0.203546	0.858827	0.204492	-0.0123641	0.163546	0.990584	0.0536513	0.990619	0.053555	0.990168	0.0547856	-0.00833348	0.298318	0.295433	FALSE	0.959593	FALSE	0.879342	FALSE	0.998459
Q2TBA0	KLHL40	kelch like family member 40	['NM_152393']	3	42727111	42733482	0.121145	0.495907	0.121293	0.495559	0.119362	-0.0028961	0.715127	0.836219	0.153299	0.836101	0.153292	0.837629	0.15337	0.00996449	0.16512	0.295471	FALSE	0.959593	FALSE	0.983045	FALSE	0.968783
Q9HA72	CALHM2	calcium homeostasis modulator 2	['NM_015916']	10	105206912	105209698	0.181051	0.957645	0.181032	0.958246	0.181285	0.00331539	0.593101	0.987045	0.0787448	0.987058	0.0787077	0.986894	0.0791864	-0.00207487	0.794707	0.29557	FALSE	0.959593	FALSE	0.967582	FALSE	0.998459
Q8TCZ2	CD99L2	CD99 molecule like 2	['NM_031462']	X	149937510	150067061	0.0160687	0.998473	0.0161122	0.99851	0.0155409	0.00236662	0.91737	0.999691	0.00607136	0.99969	0.00612761	0.999696	0.00535562	0.000980474	0.245659	0.295601	FALSE	0.959593	FALSE	0.994895	FALSE	0.998459
P49406	MRPL19	mitochondrial ribosomal protein L19	['NM_014763']	2	75873934	75882408	0.0738924	0.981844	0.0739962	0.982493	0.0726434	0.00885426	0.176798	0.999935	0.00475373	0.999933	0.00477582	0.999963	0.00448214	0.00660083	0.402671	0.295625	FALSE	0.959593	FALSE	0.885511	FALSE	0.998459
Q9NZL3	ZNF224	zinc finger protein 224	['NM_013398']	19	44602027	44612434	0.113932	0.1819	0.113994	0.180969	0.113186	-0.00818909	0.199616	0.642968	0.247998	0.642842	0.24794	0.644472	0.248689	0.0065628	0.343557	0.295702	FALSE	0.959593	FALSE	0.899894	FALSE	0.998459
Q5VW32	BROX	BRO1 domain and CAAX motif containing	['NM_144695']	1	222889042	222906053	0.0510766	0.995486	0.0514009	0.9961	0.0470378	0.0124613	0.117822	0.999998	0.00156058	0.999998	0.0016247	1	2.65124e-05	0.00284072	0.86344	0.295754	FALSE	0.959593	FALSE	0.848105	FALSE	0.998459
Q14140	SERTAD2	SERTA domain containing 2	['NM_014755']	2	64863064	64864005	0.0239261	0.996731	0.0238829	0.996512	0.0244346	-0.00905567	0.128938	0.999995	0.00078937	0.999995	0.000798395	0.999997	0.000672542	0.00226544	0.761548	0.295765	FALSE	0.959593	FALSE	0.854137	FALSE	0.998459
Q9UKX5	ITGA11	integrin subunit alpha 11	['NM_012211']	15	68595400	68724405	0.101818	0.101991	0.101674	0.102992	0.103517	0.00975496	0.231471	0.430819	0.40317	0.430547	0.403063	0.434055	0.404429	0.00868992	0.216075	0.295823	FALSE	0.959593	FALSE	0.912638	FALSE	0.993528
Q92903	CDS1	CDP-diacylglycerol synthase 1	['NM_001263']	4	85504555	85569836	0.214218	0.932731	0.214259	0.933027	0.21373	0.00138496	0.730815	0.998953	0.027104	0.99898	0.0267698	0.998631	0.0308084	-0.012098	0.143039	0.295902	FALSE	0.959593	FALSE	0.985995	FALSE	0.954526
P17039	ZNF30	zinc finger protein 30	['NM_194325']	19	35420852	35435739	0.348596	0.407865	0.348502	0.408331	0.349729	0.00133366	0.897424	0.962972	0.159438	0.962828	0.159601	0.964693	0.157478	0.0117634	0.118834	0.295908	FALSE	0.959593	FALSE	0.993645	FALSE	0.934166
Q9NP60	IL1RAPL2	interleukin 1 receptor accessory protein like 2	['NM_017416']	X	103903595	105011651	0.0338558	0.99652	0.0340072	0.996874	0.0319945	0.0107386	0.38894	0.99927	0.0132068	0.999282	0.0130729	0.999123	0.0147091	-0.0113853	0.602515	0.29597	FALSE	0.959593	FALSE	0.939157	FALSE	0.998459
O15371	EIF3D	eukaryotic translation initiation factor 3 subunit D	['NM_003753']	22	36907037	36922168	0.00870332	0.99948	0.00878556	0.99957	0.00765498	0.0109858	0.119013	1	9.56747e-06	1	9.26162e-06	1	1.26565e-05	0.000315622	0.92556	0.296186	FALSE	0.959593	FALSE	0.848105	FALSE	0.998459
Q6IPU0	CENPP	centromere protein P	['NM_001012267']	9	95088281	95375428	0.0955248	0.985905	0.0958097	0.986784	0.092059	0.00936145	0.135065	0.999994	0.00263322	0.999993	0.00272608	1	0.0010007	0.00455709	0.616813	0.296205	FALSE	0.959593	FALSE	0.861174	FALSE	0.998459
Q7L8S5	OTUD6A	OTU deubiquitinase 6A	['NM_207320']	X	69282375	69283238	0.0094388	0.999506	0.00954182	0.999597	0.00811041	0.0102282	0.352753	0.999903	0.00361364	0.9999	0.00370856	0.999931	0.00218472	0.0100584	0.118811	0.296278	FALSE	0.959593	FALSE	0.932768	FALSE	0.934166
B2RU33	POTEC	POTE ankyrin domain family member C	['XM_496269']	18	14511900	14543145	0.192301	0.506775	0.192373	0.508961	0.191438	0.0113925	0.132126	0.944424	0.103185	0.944457	0.103106	0.944041	0.104128	-0.00401477	0.579053	0.296301	FALSE	0.959593	FALSE	0.858809	FALSE	0.998459
Q9NWZ3	IRAK4	interleukin 1 receptor associated kinase 4	['NM_001114182']	12	44161915	44180515	0.215206	0.894182	0.215133	0.891916	0.216063	-0.010512	0.147673	0.997057	0.0329676	0.997049	0.0330049	0.997155	0.0325203	0.00322013	0.733259	0.296316	FALSE	0.959593	FALSE	0.871208	FALSE	0.998459
Q0VAK6	LMOD3	leiomodin 3	['XM_067529']	3	69158249	69171537	0.251371	0.876687	0.251413	0.877268	0.250879	0.00231153	0.709696	0.998715	0.0293137	0.99869	0.0295247	0.999016	0.0266691	0.0115917	0.122936	0.296321	FALSE	0.959593	FALSE	0.983045	FALSE	0.934166
Q07001	CHRND	cholinergic receptor nicotinic delta subunit	['NM_000751']	2	233390926	233400019	0.103235	0.979114	0.10356	0.980298	0.0992654	0.0116647	0.12076	1	0.00277026	1	0.00276932	0.999995	0.00278139	-0.00253294	0.902571	0.296345	FALSE	0.959593	FALSE	0.85058	FALSE	0.998459
O75964	ATP5L	ATP synthase, H+ transporting, mitochondrial Fo complex subunit G	['NM_006476']	11	118272381	118279810	0.0104759	0.999702	0.010455	0.999729	0.0107223	0.00253508	0.872671	1	1.71045e-05	1	1.63316e-05	1	2.45068e-05	0.0103309	0.121593	0.296345	FALSE	0.959593	FALSE	0.993479	FALSE	0.934166
Q96D46	NMD3	NMD3 ribosome export adaptor	['NM_015938']	3	160939802	160968695	0.0622385	0.987468	0.0624365	0.987891	0.0598275	0.00691858	0.199729	1	0.00103319	1	0.000952131	0.999998	0.00172796	-0.00393856	0.400308	0.296402	FALSE	0.959593	FALSE	0.899894	FALSE	0.998459
Q9UDV6	ZNF212	zinc finger protein 212	['NM_012256']	7	148936870	148951503	0.289278	0.755144	0.289148	0.752476	0.290829	-0.00920185	0.245078	0.990189	0.0649572	0.990157	0.0651611	0.990578	0.0624745	0.00659786	0.5035	0.296421	FALSE	0.959593	FALSE	0.913363	FALSE	0.998459
Q6PEX3	KRTAP26-1	keratin associated protein 26-1	['NM_203405']	21	31691724	31692353	0.255893	0.901379	0.255945	0.902603	0.255277	0.00478987	0.436613	0.998871	0.0384594	0.998843	0.0386448	0.999195	0.0361759	0.0093802	0.158531	0.296476	FALSE	0.959593	FALSE	0.948355	FALSE	0.965876
Q96FS4	SIPA1	signal-induced proliferation-associated 1	['NM_006747']	11	65408393	65418183	0.0804728	0.950894	0.0804297	0.950138	0.0809832	-0.00937028	0.237371	0.998235	0.0137408	0.998247	0.0136914	0.998091	0.0143159	-0.0110843	0.218302	0.296502	FALSE	0.959593	FALSE	0.912938	FALSE	0.993528
Q8IU99	CALHM1	calcium homeostasis modulator 1	['NM_001001412']	10	105215022	105218508	0.209214	0.179565	0.208903	0.181418	0.212888	0.00878507	0.127487	0.560971	0.409308	0.560975	0.40931	0.560923	0.409288	-0.000128412	0.901963	0.296516	FALSE	0.959593	FALSE	0.854137	FALSE	0.998459
O95396	MOCS3	molybdenum cofactor synthesis 3	['NM_014484']	20	49575380	49576759	0.139508	0.97031	0.139722	0.97138	0.136932	0.00774172	0.32676	0.999868	0.00966369	0.999861	0.00989255	0.999944	0.00632744	0.00998039	0.198176	0.296552	FALSE	0.959593	FALSE	0.92989	FALSE	0.991021
O60279	SUSD5	sushi domain containing 5	['XM_171054']	3	33194237	33260289	0.141156	0.418444	0.140993	0.419326	0.143083	0.0062105	0.331568	0.806678	0.163222	0.806586	0.163215	0.80777	0.163308	0.00724939	0.288358	0.296574	FALSE	0.959593	FALSE	0.930363	FALSE	0.998459
P32242	OTX1	orthodenticle homeobox 1	['NM_001199770']	2	63280126	63283448	0.0271636	0.997451	0.0272762	0.997703	0.0257834	0.00948094	0.118578	0.999999	0.000536408	0.999999	0.000558423	1	2.06652e-05	0.00339263	0.823562	0.296787	FALSE	0.959593	FALSE	0.848105	FALSE	0.998459
P31391	SSTR4	somatostatin receptor 4	['NM_001052']	20	23016121	23017284	0.449756	0.314949	0.449862	0.31211	0.448488	-0.00631999	0.336139	0.847144	0.350796	0.846929	0.350916	0.849701	0.349365	0.00791648	0.370909	0.296788	FALSE	0.959593	FALSE	0.932449	FALSE	0.998459
Q7Z3B4	NUP54	nucleoporin 54	['NM_001278603']	4	77036522	77069527	0.202717	0.808495	0.202758	0.808312	0.20222	-0.000905268	0.920161	0.990312	0.0522166	0.990358	0.0521184	0.989768	0.0533714	-0.0111736	0.120832	0.296796	FALSE	0.959593	FALSE	0.995051	FALSE	0.934166
Q9ULC0	EMCN	endomucin	['NM_016242']	4	101331481	101439071	0.332341	0.833893	0.332449	0.835723	0.331054	0.00551565	0.304155	0.992424	0.0762362	0.992366	0.0764928	0.993107	0.0731063	0.00990649	0.174761	0.296909	FALSE	0.959593	FALSE	0.925346	FALSE	0.975053
P43681	CHRNA4	cholinergic receptor nicotinic alpha 4 subunit	['NM_000744']	20	61978093	61992517	0.0540794	0.991202	0.0542359	0.991783	0.0521758	0.0109244	0.135429	1	0.00125154	1	0.00130183	1.00001	0.000188771	0.00444283	0.601398	0.29692	FALSE	0.959593	FALSE	0.861591	FALSE	0.998459
Q14195	DPYSL3	dihydropyrimidinase like 3	['NM_001387']	5	146773601	146833150	0.0666965	0.991423	0.0664565	0.990824	0.0694926	-0.00881107	0.156523	0.99999	0.00218842	0.999989	0.00227837	1	1.75203e-05	0.00670754	0.57466	0.297004	FALSE	0.959593	FALSE	0.873619	FALSE	0.998459
Q9P0K1	ADAM22	ADAM metallopeptidase domain 22	['NM_021723']	7	87563781	87825803	0.206331	0.620832	0.206333	0.620904	0.206315	0.000350321	0.994767	0.908918	0.156377	0.909059	0.156295	0.907231	0.157346	-0.0116572	0.139801	0.297005	FALSE	0.959593	FALSE	0.999434	FALSE	0.947724
P48145	NPBWR1	neuropeptides B and W receptor 1	['NM_005285']	8	53852468	53853451	0.26377	0.849797	0.2639	0.852491	0.262215	0.0102414	0.131935	0.99274	0.0599466	0.992718	0.0600336	0.993	0.0589006	0.00473917	0.478295	0.297061	FALSE	0.959593	FALSE	0.858803	FALSE	0.998459
Q70EK8	USP53	ubiquitin specific peptidase 53	['XM_052597']	4	120160915	120214363	0.0627893	0.941353	0.0629035	0.941653	0.0614129	0.0048301	0.618541	0.995474	0.0141251	0.995487	0.0141145	0.995326	0.0142504	-0.0113207	0.160878	0.297063	FALSE	0.959593	FALSE	0.969558	FALSE	0.965876
Q969V6	MKL1	megakaryoblastic leukemia (translocation) 1	['NM_020831']	22	40807397	40859231	0.0419792	0.950426	0.0420239	0.950321	0.041444	-0.00251501	0.873222	0.994862	0.0131834	0.994874	0.0131704	0.994722	0.0133365	-0.0114364	0.121079	0.297109	FALSE	0.959593	FALSE	0.993479	FALSE	0.934166
Q9BRS2	RIOK1	RIO kinase 1	['NM_031480']	6	7390236	7417671	0.115721	0.968224	0.115617	0.967041	0.116957	-0.0101675	0.194276	0.999948	0.00558571	0.999946	0.00565073	0.999972	0.00474251	0.00490461	0.418212	0.297124	FALSE	0.959593	FALSE	0.899894	FALSE	0.998459
Q7Z404	TMC4	transmembrane channel like 4	['NM_001145303']	19	54664046	54676812	0.219043	0.589249	0.219042	0.586858	0.219054	-0.0109134	0.121274	0.98304	0.0990717	0.983052	0.0989847	0.982897	0.100105	-0.00156026	0.740964	0.297254	FALSE	0.959763	FALSE	0.851593	FALSE	0.998459
Q16568	CARTPT	CART prepropeptide	['NM_004291']	5	71015121	71016439	0.0373101	0.996004	0.037153	0.995595	0.0391321	-0.0107283	0.119655	0.999996	0.0010672	0.999995	0.00110139	0.999996	0.000505216	0.000586961	0.994229	0.297301	FALSE	0.959763	FALSE	0.848105	FALSE	0.99983
Q96CU9	FOXRED1	FAD dependent oxidoreductase domain containing 1	['NM_017547']	11	126139102	126147581	0.382364	0.539343	0.382347	0.542095	0.382564	0.00719686	0.294211	0.960807	0.167011	0.960877	0.166971	0.959975	0.167492	-0.0053947	0.427917	0.297339	FALSE	0.959763	FALSE	0.923648	FALSE	0.998459
P62273	RPS29	ribosomal protein S29	['NM_001030001']	14	50050388	50053064	0.0127963	0.999499	0.0125278	0.9994	0.0156453	-0.00702866	0.130464	1	2.74574e-05	1	2.82987e-05	1	1.39569e-05	-0.00177305	0.680469	0.297513	FALSE	0.960151	FALSE	0.855705	FALSE	0.998459
P60660	MYL6	myosin light chain 6	['NM_021019']	12	56552186	56554435	0.0711639	0.987934	0.0712456	0.988377	0.0701832	0.00626221	0.34508	0.999938	0.00439206	0.999941	0.00431109	0.999912	0.00526216	-0.00604575	0.246942	0.297593	FALSE	0.960219	FALSE	0.932768	FALSE	0.998459
Q8TE67	EPS8L3	EPS8 like 3	['NM_024526']	1	110293016	110304371	0.197053	0.538162	0.19688	0.53978	0.199101	0.00817288	0.181275	0.90357	0.173816	0.903481	0.173865	0.904625	0.173221	0.00659272	0.271275	0.297647	FALSE	0.960219	FALSE	0.88722	FALSE	0.998459
Q8NHV9	RHOXF1	Rhox homeobox family member 1	['NM_139282']	X	119243153	119249772	0.0426265	0.997069	0.0429753	0.997661	0.0382209	0.0145714	0.129372	0.999271	0.0196819	0.999269	0.0197095	0.999289	0.0193506	0.0010294	0.543772	0.297703	FALSE	0.960219	FALSE	0.854137	FALSE	0.998459
Q9BYV6	TRIM55	tripartite motif containing 55	['NM_184085']	8	67039504	67086825	0.074928	0.971249	0.0748466	0.970704	0.0758906	-0.00722877	0.319103	0.999573	0.00547445	0.999577	0.0054685	0.99953	0.00554492	-0.00848264	0.205611	0.297751	FALSE	0.960219	FALSE	0.927614	FALSE	0.992649
Q6PGQ7	BORA	bora, aurora kinase A activator	['NM_024808']	13	73303079	73329351	0.119252	0.977785	0.119584	0.979066	0.115214	0.0109144	0.121884	0.999873	0.00773832	0.999872	0.00777156	0.999887	0.00733065	0.00200678	0.730863	0.297812	FALSE	0.960241	FALSE	0.851634	FALSE	0.998459
Q9BTX1	NDC1	NDC1 transmembrane nucleoporin	['NM_018087']	1	54233646	54303934	0.108061	0.977831	0.108268	0.978684	0.10556	0.00797553	0.247124	0.999934	0.00548162	0.999937	0.00537964	0.999898	0.00657662	-0.00644798	0.331798	0.297946	FALSE	0.960486	FALSE	0.913363	FALSE	0.998459
Q5MY95	ENTPD8	ectonucleoside triphosphate diphosphohydrolase 8	['NM_198585']	9	140329369	140332737	0.057443	0.0390419	0.057596	0.0388101	0.0555884	-0.0040951	0.455411	0.173067	0.311357	0.173327	0.311648	0.169958	0.307861	-0.0108789	0.141712	0.298055	FALSE	0.960486	FALSE	0.957176	FALSE	0.951132
Q86UB9	TMEM135	transmembrane protein 135	['NM_022918']	11	86749088	87032372	0.223181	0.307775	0.223221	0.307576	0.222714	-0.000888525	0.923739	0.685133	0.329709	0.685445	0.3297	0.681415	0.329809	-0.0122223	0.131427	0.29812	FALSE	0.960486	FALSE	0.995051	FALSE	0.937977
P0C091	FREM3	FRAS1 related extracellular matrix 3	['XM_094074']	4	144498767	144621828	0.0732948	0.837775	0.0733491	0.838431	0.0726437	0.00898575	0.17075	0.964679	0.0183887	0.964692	0.0183743	0.964525	0.0185598	-0.00902749	0.13495	0.298125	FALSE	0.960486	FALSE	0.88255	FALSE	0.945392
Q8TEJ3	SH3RF3	SH3 domain containing ring finger 3	['NM_001099289']	2	109745997	110259245	0.0665415	0.945773	0.0665707	0.946291	0.066193	0.00781002	0.249842	0.997131	0.013032	0.997137	0.0130163	0.997057	0.0132187	-0.00613506	0.386938	0.298158	FALSE	0.960486	FALSE	0.913363	FALSE	0.998459
Q6ZSB9	ZBTB49	zinc finger and BTB domain containing 49	['NM_145291']	4	4301673	4323040	0.163059	0.814966	0.163048	0.814952	0.163192	-8.7392e-05	0.855919	0.979907	0.0636855	0.979955	0.0636158	0.979341	0.0645087	-0.00958154	0.125749	0.298297	FALSE	0.960759	FALSE	0.993479	FALSE	0.934755
P42167	TMPO	thymopoietin	['NM_003276']	12	98909646	98941633	0.0330781	0.99464	0.0330639	0.994633	0.033248	-0.000217636	0.807094	0.999991	0.00105928	0.999992	0.000995849	0.999978	0.00163579	-0.0104781	0.1277	0.298406	FALSE	0.960836	FALSE	0.987735	FALSE	0.935345
Q6MZM9	PRR27	proline rich 27	['NM_214711']	4	71020093	71027311	0.179171	0.903158	0.179198	0.902881	0.178854	-0.00154626	0.887566	0.997206	0.0257402	0.997227	0.0256063	0.996948	0.0272851	-0.0105456	0.120437	0.29843	FALSE	0.960836	FALSE	0.993479	FALSE	0.934166
Q9Y2C2	UST	uronyl 2-sulfotransferase	['NM_005715']	6	149068567	149395249	0.154504	0.946639	0.154373	0.945518	0.15606	-0.00722405	0.314207	0.999608	0.00954767	0.999614	0.00932905	0.999533	0.0118469	-0.00761953	0.212736	0.298599	FALSE	0.960843	FALSE	0.927221	FALSE	0.993528
Q9ULG3	KIAA1257	KIAA1257	['NM_020741']	3	128690071	128712147	0.099514	0.974615	0.0993296	0.973585	0.101684	-0.0102479	0.146016	0.999938	0.00443135	0.99994	0.00437398	0.999919	0.00506547	-0.00446013	0.543701	0.298611	FALSE	0.960843	FALSE	0.868578	FALSE	0.998459
Q658L1	SAXO2	stabilizer of axonemal microtubules 2	['NM_001008226']	15	82555221	82575400	0.335823	0.458777	0.335886	0.455813	0.335061	-0.00883731	0.207243	0.932673	0.184804	0.932785	0.184676	0.931343	0.186322	-0.00777112	0.271825	0.298718	FALSE	0.960843	FALSE	0.903855	FALSE	0.998459
Q16611	BAK1	BCL2 antagonist/killer 1	['NM_001188']	6	33541583	33545381	0.0417685	0.9961	0.0419126	0.996432	0.0400114	0.00811515	0.250841	0.999998	0.000594557	0.999998	0.000618964	1	2.10923e-05	0.00654539	0.233934	0.298845	FALSE	0.960843	FALSE	0.913363	FALSE	0.998459
Q3T8J9	GON4L	gon-4 like	['NM_032292']	1	155720378	155823571	0.0197189	0.982363	0.019685	0.982226	0.0201183	-0.00688841	0.331497	0.998965	0.0038258	0.998968	0.00382132	0.998933	0.00387881	-0.0090244	0.198434	0.298857	FALSE	0.960843	FALSE	0.930363	FALSE	0.991021
B2RTY4	MYO9A	myosin IXA	['NM_006901']	15	72118924	72338904	0.0657641	0.785182	0.0656003	0.784583	0.0676851	-0.00899413	0.258718	0.901307	0.034765	0.901313	0.0347335	0.901225	0.0351389	-0.00252077	0.672182	0.298879	FALSE	0.960843	FALSE	0.914685	FALSE	0.998459
Q8IWJ2	GCC2	GRIP and coiled-coil domain containing 2	['NM_014635']	2	109065731	109124083	0.0520564	0.882468	0.052189	0.883051	0.0504481	0.0113597	0.139231	0.948934	0.0159292	0.948947	0.0159659	0.948783	0.0154842	-0.0104118	0.21117	0.298895	FALSE	0.960843	FALSE	0.862242	FALSE	0.993528
Q96FV2	SCRN2	secernin 2	['NM_138355']	17	45915213	45918209	0.0447344	0.336754	0.0447048	0.337137	0.0450851	0.00853601	0.264896	0.49644	0.112494	0.496404	0.112417	0.496859	0.113416	0.00402666	0.41766	0.298913	FALSE	0.960843	FALSE	0.915573	FALSE	0.998459
O95528	SLC2A10	solute carrier family 2 member 10	['NM_030777']	20	45338376	45362470	0.0613083	0.983436	0.0612117	0.983123	0.0624496	-0.0050565	0.240248	0.999961	0.00226435	0.999962	0.00223953	0.999942	0.00254157	-0.00835888	0.307609	0.298919	FALSE	0.960843	FALSE	0.913363	FALSE	0.998459
O43924	PDE6D	phosphodiesterase 6D	['NM_001291018']	2	232597665	232645824	0.0446607	0.996278	0.0444861	0.996001	0.0466915	-0.00606724	0.323892	0.999998	0.0011581	0.999997	0.00120554	1	6.79085e-05	0.0037565	0.233997	0.299009	FALSE	0.960871	FALSE	0.928587	FALSE	0.998459
P51677	CCR3	C-C motif chemokine receptor 3	['NM_001164680']	3	46306650	46307714	0.132802	0.969785	0.133207	0.971555	0.127866	0.0135558	0.121266	0.999854	0.00884586	0.999853	0.00888387	0.999858	0.00837971	0.000543194	0.819818	0.299095	FALSE	0.960871	FALSE	0.851593	FALSE	0.998459
Q9UN74	PCDHA4	protocadherin alpha 4	['NM_018907']	5	140186773	140389519	0.391429	0.264354	0.391261	0.268667	0.393415	0.0109927	0.16501	0.780453	0.48915	0.780506	0.489253	0.77982	0.487927	-0.00140375	0.836998	0.299164	FALSE	0.960871	FALSE	0.879342	FALSE	0.998459
A6NGD5	ZSCAN5C	zinc finger and SCAN domain containing 5C	['NG_012782']	19	56717283	56720566	0.181189	0.626455	0.181104	0.626135	0.182206	-0.00175891	0.813246	0.959579	0.0846459	0.959496	0.0846656	0.960569	0.0844059	0.012691	0.126296	0.299198	FALSE	0.960871	FALSE	0.988362	FALSE	0.935014
Q96NZ8	WFIKKN1	WAP, follistatin/kazal, immunoglobulin, kunitz and netrin domain containing 1	['NM_053284']	16	681254	684054	0.0963531	0.974864	0.096465	0.975449	0.095009	0.00611414	0.337971	0.999968	0.00367597	0.99997	0.00368853	0.999942	0.00352281	-0.00782911	0.238501	0.299199	FALSE	0.960871	FALSE	0.932449	FALSE	0.998459
Q8IWD4	CCDC117	coiled-coil domain containing 117	['NM_173510']	22	29168838	29182311	0.0379245	0.993143	0.0378743	0.993086	0.0385187	-0.00149846	0.66488	0.999991	0.00123655	0.999992	0.00119797	0.99998	0.00162752	-0.00870714	0.131462	0.299291	FALSE	0.960993	FALSE	0.974131	FALSE	0.937977
P06753	TPM3	tropomyosin 3	['NM_152263']	1	154140416	154164494	0.00505572	0.999901	0.00486677	0.999852	0.00692159	-0.00819636	0.165568	1	1.6723e-09	1	1.66777e-09	1	1.72545e-09	0.0060605	0.496067	0.299475	FALSE	0.96124	FALSE	0.879342	FALSE	0.998459
Q9BR01	SULT4A1	sulfotransferase family 4A member 1	['NM_014351']	22	44221884	44258262	0.0132533	0.999663	0.0129558	0.999537	0.0163889	-0.00858767	0.121224	1	1.19734e-06	1	1.24656e-06	1	3.0669e-09	-0.00280253	0.922962	0.299476	FALSE	0.96124	FALSE	0.851593	FALSE	0.998459
Q8WUX2	CHAC2	ChaC cation transport regulator homolog 2	['NM_001008708']	2	53995024	54001659	0.04688	0.995136	0.0468859	0.995253	0.0468115	0.00249545	0.652555	0.999999	0.000758398	0.999998	0.00078097	1	0.000401226	0.00741827	0.143282	0.299603	FALSE	0.961472	FALSE	0.973959	FALSE	0.954526
Q9Y3Q0	NAALAD2	N-acetylated alpha-linked acidic dipeptidase 2	['NM_005467']	11	89867927	89924912	0.194294	0.877468	0.194359	0.879647	0.193512	0.0112356	0.141323	0.997174	0.0282673	0.997183	0.0281868	0.997063	0.0292096	-0.00419428	0.729331	0.299674	FALSE	0.961527	FALSE	0.864685	FALSE	0.998459
Q9Y3I1	FBXO7	F-box protein 7	['NM_001033024']	22	32870990	32894514	0.0749532	0.932635	0.0747686	0.93229	0.0771198	-0.00454186	0.52709	0.992682	0.0186785	0.992698	0.0186669	0.992487	0.0188159	-0.0112419	0.133538	0.29982	FALSE	0.961772	FALSE	0.959631	FALSE	0.944003
Q9UBK7	RABL2A	RAB, member of RAS oncogene family like 2A	['NM_001306158']	2	114386184	114399703	0.190779	0.95721	0.190915	0.958077	0.189161	0.00455925	0.59088	0.999662	0.0155515	0.999674	0.015159	0.999519	0.0196347	-0.00885464	0.164807	0.299869	FALSE	0.961772	FALSE	0.966837	FALSE	0.967991
Q8N0Y7	PGAM4	phosphoglycerate mutase family member 4	['NM_001029891']	X	77224374	77225135	0.280964	0.890108	0.281335	0.894082	0.276482	0.0142478	0.792593	0.96536	0.163639	0.965566	0.163229	0.962909	0.168439	-0.0160172	0.174272	0.299913	FALSE	0.961772	FALSE	0.986333	FALSE	0.975053
P52951	GBX2	gastrulation brain homeobox 2	['NM_001485']	2	237074560	237076614	0.0255636	0.998076	0.0257209	0.998284	0.0236089	0.00841402	0.350135	1	0.000155069	1	0.000160272	1	6.69984e-05	0.00691889	0.20731	0.299999	FALSE	0.961874	FALSE	0.932768	FALSE	0.993528
P08253	MMP2	matrix metallopeptidase 2	['NM_001127891']	16	55513392	55539351	0.0484259	0.994138	0.0486195	0.994671	0.0460545	0.0112615	0.148172	1	0.000151937	1	0.00015626	1	8.48833e-05	-0.00528212	0.541344	0.300074	FALSE	0.961884	FALSE	0.871222	FALSE	0.998459
O60641	SNAP91	synaptosome associated protein 91	['NM_001242792']	6	84265875	84417646	0.0838981	0.981995	0.0838043	0.981422	0.0850082	-0.00678018	0.258887	0.999974	0.0036371	0.999972	0.00375907	0.999996	0.00157322	0.00823342	0.316338	0.300133	FALSE	0.961884	FALSE	0.914685	FALSE	0.998459
O76075	DFFB	DNA fragmentation factor subunit beta	['NM_001282669']	1	3774168	3800302	0.304865	0.846716	0.304904	0.847348	0.304412	0.00207337	0.609109	0.993283	0.0671899	0.993327	0.0669808	0.992759	0.0696337	-0.00832382	0.182561	0.300165	FALSE	0.961884	FALSE	0.968523	FALSE	0.979549
Q9BSN7	TMEM204	transmembrane protein 204	['NM_024600']	16	1584277	1605024	0.155786	0.939395	0.155801	0.939744	0.155607	0.0022376	0.815667	0.998541	0.0222243	0.998523	0.0223567	0.998754	0.0205808	0.0107157	0.121026	0.300417	FALSE	0.962451	FALSE	0.988362	FALSE	0.934166
Q9Y3P9	RABGAP1	RAB GTPase activating protein 1	['NM_012197']	9	125719339	125865489	0.0217381	0.997652	0.0218387	0.997856	0.0205009	0.00967188	0.128675	0.999999	0.000544637	0.999999	0.000566957	1	2.98573e-05	0.0034482	0.668927	0.300589	FALSE	0.962451	FALSE	0.854137	FALSE	0.998459
Q9NWW0	HCFC1R1	host cell factor C1 regulator 1	['NM_017885']	16	3072867	3073942	0.130346	0.889415	0.130348	0.889806	0.130322	0.00299981	0.548467	0.990831	0.0381705	0.990863	0.0381089	0.990446	0.0388965	-0.0108345	0.229439	0.300597	FALSE	0.962451	FALSE	0.962282	FALSE	0.997583
Q96RK1	CITED4	Cbp/p300 interacting transactivator with Glu/Asp rich carboxy-terminal domain 4	['NM_133467']	1	41327248	41327799	0.259874	0.872012	0.259638	0.86917	0.262662	-0.0108823	0.173989	0.998351	0.0327123	0.998342	0.0327416	0.998453	0.0323617	0.00340311	0.545741	0.3006	FALSE	0.962451	FALSE	0.885099	FALSE	0.998459
Q92823	NRCAM	neuronal cell adhesion molecule	['NM_001037132']	7	107790358	107880508	0.0794438	0.730655	0.0793968	0.731549	0.0799985	0.0112101	0.126718	0.897042	0.0852543	0.89705	0.0852597	0.896941	0.0851921	-0.00127536	0.873002	0.300651	FALSE	0.962451	FALSE	0.854137	FALSE	0.998459
Q9H3T2	SEMA6C	semaphorin 6C	['NM_030913']	1	151104963	151115097	0.0814146	0.710205	0.0813725	0.709778	0.0819166	-0.00523096	0.489833	0.894579	0.0903201	0.894641	0.0903354	0.89384	0.0901357	-0.00887917	0.209278	0.300715	FALSE	0.962451	FALSE	0.957653	FALSE	0.993528
Q8N8P7	C11orf44	chromosome 11 open reading frame 44	['NM_173580']	11	130542874	130584089	0.0144457	0.999073	0.0142589	0.998918	0.0165102	-0.0100439	0.132791	1	3.02913e-05	1	3.14743e-05	1	6.82429e-06	0.00275646	0.792726	0.300818	FALSE	0.962451	FALSE	0.859133	FALSE	0.998459
Q9P0M6	H2AFY2	H2A histone family member Y2	['NM_018649']	10	71835415	71871436	0.0746487	0.990185	0.0748606	0.990955	0.0720732	0.0104701	0.138461	0.999989	0.00247558	0.999988	0.00257733	1	8.26633e-06	0.00689175	0.600189	0.300895	FALSE	0.962451	FALSE	0.862242	FALSE	0.998459
Q969R5	L3MBTL2	L3MBTL2 polycomb repressive complex 1 subunit	['NM_031488']	22	41601367	41626252	0.0768666	0.985519	0.0766496	0.984925	0.0794074	-0.0076108	0.246269	0.999994	0.0013925	0.999994	0.00143223	1	0.000775484	0.00689837	0.37069	0.300995	FALSE	0.962451	FALSE	0.913363	FALSE	0.998459
O14544	SOCS6	suppressor of cytokine signaling 6	['NM_004232']	18	67991905	67993509	0.0283143	0.997444	0.0284815	0.997758	0.0262382	0.0114403	0.126205	1	0.000118851	1	0.000122072	1	6.98154e-05	-0.00281273	0.727595	0.301088	FALSE	0.962451	FALSE	0.854137	FALSE	0.998459
P78504	JAG1	jagged 1	['NM_000214']	20	10620149	10654178	0.116341	0.949403	0.116476	0.950412	0.114727	0.00873124	0.252361	0.999033	0.014801	0.999023	0.0148817	0.999145	0.0138028	0.00846255	0.22777	0.301092	FALSE	0.962451	FALSE	0.913363	FALSE	0.997583
Q9Y4A8	NFE2L3	nuclear factor, erythroid 2 like 3	['NM_004289']	7	26192119	26225400	0.0565741	0.986454	0.0566258	0.98659	0.0559556	0.00241654	0.649146	1.00004	0.00206842	1.00005	0.0020396	1.00002	0.00238527	-0.00923234	0.12801	0.301158	FALSE	0.962451	FALSE	0.97347	FALSE	0.935345
O60259	KLK8	kallikrein related peptidase 8	['NM_007196']	19	51499318	51504423	0.106251	0.959919	0.106113	0.958785	0.107877	-0.0105928	0.133048	0.999357	0.0115548	0.99936	0.011529	0.999313	0.0118584	-0.00404176	0.557722	0.301215	FALSE	0.962451	FALSE	0.860088	FALSE	0.998459
Q12837	POU4F2	POU class 4 homeobox 2	['NM_004575']	4	147560293	147561957	0.110564	0.947492	0.110414	0.946133	0.112331	-0.0121973	0.129515	0.9992	0.0119555	0.999197	0.0119648	0.999242	0.0118448	0.00382922	0.855281	0.301238	FALSE	0.962451	FALSE	0.854137	FALSE	0.998459
Q49A88	CCDC14	coiled-coil domain containing 14	['NM_022757']	3	123633629	123680164	0.050126	0.929238	0.0502106	0.929477	0.0491062	0.0048204	0.431768	0.983198	0.0204952	0.983181	0.0205002	0.983399	0.0204358	0.0106952	0.141916	0.3013	FALSE	0.962451	FALSE	0.947711	FALSE	0.951429
Q16718	NDUFA5	NADH:ubiquinone oxidoreductase subunit A5	['NM_005000']	7	123182176	123197849	0.0241003	0.999121	0.0236007	0.998842	0.0294088	-0.01049	0.122902	1	2.08553e-06	1	2.16174e-06	1	7.00854e-07	-0.00265772	0.897519	0.301313	FALSE	0.962451	FALSE	0.853932	FALSE	0.998459
Q9BYQ9	KRTAP4-8	keratin associated protein 4-8	['NM_031960']	17	39253782	39254336	0.343008	0.138001	0.343273	0.134874	0.339828	-0.00915493	0.17951	0.174101	0.338354	0.174316	0.338552	0.171541	0.335978	-0.00822907	0.243511	0.301373	FALSE	0.962451	FALSE	0.88722	FALSE	0.998459
Q3C1V0	MS4A18	membrane spanning 4-domains A18	['XM_001715696']	11	60496789	60511239	0.154791	0.950477	0.154586	0.948907	0.157202	-0.0100694	0.161691	0.99985	0.0122578	0.999845	0.0123042	0.999904	0.0116907	0.00488283	0.528991	0.3015	FALSE	0.962451	FALSE	0.878959	FALSE	0.998459
Q8IVH8	MAP4K3	mitogen-activated protein kinase kinase kinase kinase 3	['NM_003618']	2	39477762	39664128	0.0929143	0.982006	0.0927647	0.98138	0.0946802	-0.00667868	0.333234	0.999991	0.0036018	0.999993	0.00341209	0.99996	0.00536976	-0.00733614	0.214974	0.301535	FALSE	0.962451	FALSE	0.930899	FALSE	0.993528
O95047	OR2A4	olfactory receptor family 2 subfamily A member 4	['NM_030908']	6	132021612	132022541	0.172659	0.964543	0.172854	0.965699	0.170322	0.00673832	0.500615	1.00069	0.0130269	1.00068	0.0132711	1.00079	0.00965103	0.00903293	0.228381	0.301573	FALSE	0.962451	FALSE	0.957653	FALSE	0.997583
Q9Y2Z9	COQ6	coenzyme Q6, monooxygenase	['NM_182476']	14	74417036	74429699	0.153118	0.776605	0.153064	0.776453	0.153761	-0.000990988	0.944351	0.968248	0.0621461	0.968199	0.0621714	0.968832	0.0618421	0.0102096	0.122408	0.301683	FALSE	0.962451	FALSE	0.996467	FALSE	0.934166
Q9BV40	VAMP8	vesicle associated membrane protein 8	['NM_003761']	2	85804770	85808836	0.0493462	0.995185	0.0490551	0.994769	0.0526928	-0.00816647	0.143695	0.999992	0.0022527	0.999992	0.00234479	0.999999	0.000168697	0.00430091	0.691748	0.301808	FALSE	0.962451	FALSE	0.864866	FALSE	0.998459
P26374	CHML	CHM like, Rab escort protein 2	['NM_001821']	1	241797101	241799068	0.0261495	0.99437	0.0261771	0.994636	0.0258173	0.0102143	0.164388	0.999982	0.00109092	0.999983	0.00108373	0.999978	0.0011733	-0.00453048	0.547094	0.301838	FALSE	0.962451	FALSE	0.879342	FALSE	0.998459
P56182	RRP1	ribosomal RNA processing 1	['NM_003683']	21	45209511	45223652	0.201672	0.858275	0.201691	0.859199	0.201443	0.00458226	0.41488	0.992444	0.0486948	0.992403	0.04881	0.992936	0.0472977	0.0110862	0.143509	0.301877	FALSE	0.962451	FALSE	0.946572	FALSE	0.954526
Q8N9I0	SYT2	synaptotagmin 2	['NM_177402']	1	202565888	202574900	0.0313293	0.997002	0.0312849	0.996785	0.0318535	-0.0068964	0.488471	1	8.91687e-05	1	9.21497e-05	1	3.88343e-05	0.00929913	0.159804	0.301966	FALSE	0.962451	FALSE	0.957628	FALSE	0.965876
P06454	PTMA	prothymosin, alpha	['NM_001099285']	2	232573417	232577558	0.0109474	0.999796	0.0110032	0.999827	0.0102584	0.0028845	0.913019	1	1.00174e-09	1	1.00979e-09	1	9.00224e-10	0.0101716	0.122745	0.30203	FALSE	0.962451	FALSE	0.994821	FALSE	0.934166
Q9NV96	TMEM30A	transmembrane protein 30A	['NM_018247']	6	75965821	75994354	0.0410251	0.993242	0.0411498	0.99365	0.0395062	0.0100976	0.128562	0.999987	0.00137303	0.999987	0.00141505	0.999992	0.00069894	0.00426148	0.680942	0.302088	FALSE	0.962451	FALSE	0.854137	FALSE	0.998459
Q5BKY1	LRRC10	leucine rich repeat containing 10	['NM_201550']	12	70003788	70004618	0.107219	0.983993	0.106913	0.982912	0.110798	-0.00992987	0.147986	0.999978	0.00405122	0.999979	0.00391336	0.999967	0.00543153	-0.00264513	0.543539	0.302088	FALSE	0.962451	FALSE	0.871222	FALSE	0.998459
Q9UHK0	NUFIP1	NUFIP1, FMR1 interacting protein 1	['NM_012345']	13	45515344	45563571	0.108237	0.498989	0.108363	0.498251	0.106722	-0.006868	0.2344	0.753033	0.193158	0.752985	0.193146	0.753597	0.193309	0.00316399	0.53467	0.302125	FALSE	0.962451	FALSE	0.912638	FALSE	0.998459
O60784	TOM1	target of myb1 membrane trafficking protein	['NM_005488']	22	35695922	35743199	0.11886	0.871529	0.118801	0.872703	0.11956	0.00985234	0.137527	0.989215	0.0309509	0.989195	0.0309875	0.989458	0.0305117	0.00855874	0.345911	0.302139	FALSE	0.962451	FALSE	0.862076	FALSE	0.998459
Q86V40	TRABD2A	TraB domain containing 2A	['NM_001080824']	2	85049044	85108163	0.312291	0.770789	0.312342	0.773742	0.311681	0.00946553	0.138212	0.994218	0.0640941	0.994234	0.064008	0.994023	0.0651137	-0.00327656	0.738946	0.302186	FALSE	0.962451	FALSE	0.862076	FALSE	0.998459
Q9HCG8	CWC22	CWC22 spliceosome associated protein homolog	['NM_020943']	2	180809859	180858068	0.0677642	0.694131	0.0677245	0.693325	0.0682338	-0.0118555	0.146536	0.881901	0.0721553	0.881924	0.0721779	0.881631	0.0718868	-0.00407189	0.500891	0.302227	FALSE	0.962451	FALSE	0.869056	FALSE	0.998459
I6L899	GOLGA8R	golgin A8 family member R	['NM_001282484']	15	30695946	30706365	0.00575246	0.699617	0.00570773	0.699547	0.00626079	-0.0116014	0.129808	0.805217	0.00241746	0.805215	0.00236584	0.805242	0.00296423	0.0102488	0.200837	0.302251	FALSE	0.962451	FALSE	0.854137	FALSE	0.992083
A6NP11	ZNF716	zinc finger protein 716	['NM_001159279']	7	57509995	57529652	0.228657	0.703366	0.228613	0.703803	0.229182	0.00191252	0.724535	1.00545	0.0737317	1.00551	0.073679	1.00476	0.0743554	-0.0100703	0.127612	0.302267	FALSE	0.962451	FALSE	0.985995	FALSE	0.935345
Q9H2U2	PPA2	pyrophosphatase (inorganic) 2	['NM_176869']	4	106290885	106395207	0.301937	0.505529	0.301964	0.50502	0.301624	-0.00168822	0.989289	0.878099	0.233923	0.877929	0.234041	0.880123	0.232502	0.00940474	0.143968	0.30229	FALSE	0.962451	FALSE	0.999316	FALSE	0.954526
P36959	GMPR	guanosine monophosphate reductase	['NM_006877']	6	16238925	16295414	0.350901	0.546936	0.350845	0.550707	0.35155	0.0107392	0.122106	0.911096	0.217502	0.911067	0.217536	0.911444	0.2171	0.00173656	0.660434	0.302343	FALSE	0.962451	FALSE	0.851634	FALSE	0.998459
A6NDN3	GOLGA6B	golgin A6 family member B	['NM_018652']	15	72947079	72958680	0.0907158	0.937052	0.0907588	0.93761	0.0902018	0.00616792	0.421739	0.9994	0.00969415	0.999392	0.0097476	0.999494	0.00903243	0.0109035	0.149951	0.302452	FALSE	0.962451	FALSE	0.947711	FALSE	0.957677
Q29RF7	PDS5A	PDS5 cohesin associated factor A	['NM_015200']	4	39827108	39978197	0.00604652	0.999561	0.00599843	0.999489	0.00659249	-0.011408	0.125353	1	3.39416e-05	1	3.53232e-05	1	3.3592e-06	-0.00249229	0.86364	0.302465	FALSE	0.962451	FALSE	0.854137	FALSE	0.998459
P54687	BCAT1	branched chain amino acid transaminase 1	['NM_005504']	12	24970945	25101866	0.150703	0.973059	0.151085	0.974733	0.146078	0.0112618	0.18371	0.99996	0.00611818	0.999957	0.0063691	1	0.000287859	0.0101725	0.381174	0.302485	FALSE	0.962451	FALSE	0.888663	FALSE	0.998459
Q9H3U5	MFSD1	major facilitator superfamily domain containing 1	['NM_022736']	3	158519942	158546768	0.13737	0.754121	0.1372	0.755674	0.139378	0.0112352	0.130716	0.951134	0.0779611	0.951117	0.0779697	0.951344	0.0778593	0.00291401	0.947145	0.302518	FALSE	0.962451	FALSE	0.856078	FALSE	0.998459
O15382	BCAT2	branched chain amino acid transaminase 2	['NM_001164773']	19	49298686	49314264	0.461058	0.593265	0.461042	0.591255	0.461254	-0.00435759	0.564831	0.952574	0.201008	0.952433	0.201286	0.954256	0.197655	0.00913783	0.219575	0.302675	FALSE	0.962451	FALSE	0.964081	FALSE	0.994077
O75936	BBOX1	gamma-butyrobetaine hydroxylase 1	['NM_003986']	11	27076978	27148997	0.155115	0.970405	0.155229	0.971204	0.153755	0.005169	0.420561	0.999952	0.00932833	0.999957	0.00915466	0.999889	0.0111928	-0.00664051	0.197939	0.302884	FALSE	0.962451	FALSE	0.947711	FALSE	0.991021
Q8IUS5	EPHX4	epoxide hydrolase 4	['NM_173567']	1	92495637	92528840	0.0618719	0.990305	0.0620881	0.990983	0.0592317	0.0111705	0.127096	0.999985	0.0019614	0.999984	0.00199658	0.999988	0.00147894	0.00191987	0.695282	0.302892	FALSE	0.962451	FALSE	0.854137	FALSE	0.998459
Q9BV87	CNPPD1	cyclin Pas1/PHO80 domain containing 1	['NM_015680']	2	220037311	220041550	0.00926254	0.00710568	0.00924917	0.00720405	0.0094203	0.0105383	0.131163	0.182973	0.104748	0.183033	0.104745	0.182255	0.104773	-0.00742307	0.370528	0.302905	FALSE	0.962451	FALSE	0.85722	FALSE	0.998459
A2RUB6	CCDC66	coiled-coil domain containing 66	['NM_001012506']	3	56591271	56655643	0.0656769	0.00959902	0.0658564	0.00883631	0.0634963	-0.0117907	0.129086	0.101215	0.18209	0.101325	0.182327	0.0999015	0.179243	-0.0078744	0.329929	0.303162	FALSE	0.962451	FALSE	0.854137	FALSE	0.998459
O43361	ZNF749	zinc finger protein 749	['NM_001023561']	19	57946947	57956850	0.178282	0.392368	0.178371	0.392968	0.177223	0.00337117	0.737896	0.797074	0.252042	0.796853	0.252112	0.799706	0.251202	0.0113354	0.122423	0.303193	FALSE	0.962451	FALSE	0.986062	FALSE	0.934166
Q13705	ACVR2B	activin A receptor type 2B	['NM_001106']	3	38495814	38524820	0.0288936	0.99784	0.0291625	0.998145	0.0254694	0.0111124	0.124869	1	0.000198593	1	0.000206596	1	2.80182e-05	0.00241982	0.828145	0.303198	FALSE	0.962451	FALSE	0.853932	FALSE	0.998459
Q9Y580	RBM7	RNA binding motif protein 7	['NM_016090']	11	114271394	114278526	0.0331285	0.996668	0.0332612	0.996795	0.0315041	0.00389941	0.687924	1	0.000296342	1	0.000302086	1.00001	0.000216433	0.0091057	0.138789	0.303206	FALSE	0.962451	FALSE	0.978784	FALSE	0.946967
Q9NX58	LYAR	Ly1 antibody reactive	['NM_017816']	4	4269619	4285469	0.0662336	0.669082	0.0661308	0.668361	0.0674445	-0.0108028	0.134858	0.817463	0.031078	0.817438	0.0310356	0.817758	0.0315783	0.0102238	0.151946	0.303358	FALSE	0.962451	FALSE	0.861174	FALSE	0.958075
Q6P4Q7	CNNM4	cyclin and CBS domain divalent metal cation transport mediator 4	['NM_020184']	2	97426737	97475251	0.0202924	0.997248	0.0204513	0.99748	0.0182911	0.0119348	0.123958	1	0.000626292	1	0.000651761	1	6.50737e-05	0.0016	0.843101	0.303437	FALSE	0.962451	FALSE	0.853932	FALSE	0.998459
Q6SJ96	TBPL2	TATA-box binding protein like 2	['NM_199047']	14	55881100	55907263	0.164617	0.663982	0.164505	0.665488	0.165939	0.00911581	0.22859	0.921828	0.118294	0.921847	0.118301	0.921596	0.118211	-0.00212738	0.561165	0.303442	FALSE	0.962451	FALSE	0.911266	FALSE	0.998459
O95947	TBX6	T-box 6	['NM_004608', 'NM_080758']	16	30097549	30102514	0.099124	0.982483	0.0990405	0.9823	0.100117	-0.00184509	0.636149	1.00023	0.0065596	1.00022	0.00653824	1.00029	0.00680894	0.0099153	0.12245	0.303698	FALSE	0.962451	FALSE	0.972607	FALSE	0.934166
O15503	INSIG1	insulin induced gene 1	['NM_198336']	7	155089996	155099977	0.0207672	0.998697	0.0205654	0.998449	0.0230353	-0.0113558	0.128082	1	3.93246e-05	1	3.99763e-05	1	3.0502e-05	0.00262557	0.981539	0.303743	FALSE	0.962451	FALSE	0.854137	FALSE	0.998782
P40925	MDH1	malate dehydrogenase 1	['NM_001316374']	2	63816178	63834118	0.0232149	0.999061	0.0228919	0.998776	0.0267652	-0.0114572	0.151388	1	1.19421e-05	1	1.20301e-05	1	1.08378e-05	0.00540022	0.593383	0.303872	FALSE	0.962451	FALSE	0.871222	FALSE	0.998459
Q9Y5N6	ORC6	origin recognition complex subunit 6	['NM_014321']	16	46723618	46731494	0.0404082	0.996549	0.0401362	0.996278	0.0435191	-0.00646657	0.362085	1	0.00022204	1	0.000230514	1	5.99248e-05	0.00778847	0.305256	0.303872	FALSE	0.962451	FALSE	0.932768	FALSE	0.998459
Q8WVP7	LMBR1	limb development membrane protein 1	['NM_022458']	7	156476775	156685687	0.0858549	0.968708	0.0858589	0.968654	0.0858085	-0.000626112	0.844639	0.99946	0.00965985	0.999468	0.00959493	0.999368	0.0104023	-0.0099792	0.122859	0.303888	FALSE	0.962451	FALSE	0.992055	FALSE	0.934166
Q8TEV9	SMCR8	Smith-Magenis syndrome chromosome region, candidate 8	['NM_144775']	17	18219104	18226381	0.109883	0.738941	0.109933	0.737626	0.109285	-0.0119982	0.122811	0.98504	0.0515678	0.985042	0.0515359	0.98502	0.0519481	-0.000422405	0.999842	0.303982	FALSE	0.962451	FALSE	0.853932	FALSE	0.999954
Q02641	CACNB1	calcium voltage-gated channel auxiliary subunit beta 1	['NM_000723']	17	37331449	37353748	0.025375	0.996812	0.0252908	0.996606	0.0263579	-0.00797507	0.284194	1	0.000457158	1	0.000474884	1	0.000109783	0.00886644	0.269988	0.303999	FALSE	0.962451	FALSE	0.920641	FALSE	0.998459
Q96R30	OR2V2	olfactory receptor family 2 subfamily V member 2	['NM_206880']	5	180581943	180582887	0.350282	0.279816	0.350518	0.275974	0.347446	-0.0110111	0.123557	0.712364	0.402945	0.712483	0.402908	0.710952	0.403399	-0.00379743	0.596447	0.304101	FALSE	0.962451	FALSE	0.853932	FALSE	0.998459
Q9H5Z1	DHX35	DEAH-box helicase 35	['NM_021931']	20	37591011	37667183	0.21399	0.869144	0.213971	0.867048	0.214207	-0.009793	0.216475	0.99669	0.0319682	0.996707	0.0318541	0.99649	0.0332982	-0.00665392	0.287619	0.304131	FALSE	0.962451	FALSE	0.904673	FALSE	0.998459
Q96M32	AK7	adenylate kinase 7	['NM_152327']	14	96858492	96954677	0.0991389	0.614299	0.0991028	0.615102	0.0995674	0.00808498	0.256499	0.874475	0.102019	0.874533	0.102042	0.873783	0.101737	-0.00736585	0.323335	0.304192	FALSE	0.962451	FALSE	0.914266	FALSE	0.998459
Q8NBE8	KLHL23	kelch like family member 23	['NM_144711']	2	170591525	170606239	0.0300608	0.996893	0.0302147	0.997207	0.0281612	0.0107459	0.125151	1	0.000261098	1	0.000271075	1	6.98796e-05	0.00170744	0.891527	0.304239	FALSE	0.962451	FALSE	0.853932	FALSE	0.998459
Q12948	FOXC1	forkhead box C1	['NM_001453']	6	1610681	1612339	0.186139	0.884234	0.186222	0.885412	0.185151	0.00634454	0.390594	0.995006	0.0379879	0.995025	0.0379202	0.994776	0.0387864	-0.00650682	0.290367	0.304284	FALSE	0.962451	FALSE	0.939655	FALSE	0.998459
Q68DC2	ANKS6	ankyrin repeat and sterile alpha motif domain containing 6	['NM_173551']	9	101498804	101558773	0.0365802	0.926418	0.0365175	0.926074	0.0373194	-0.00932898	0.123255	0.968469	0.0103962	0.968463	0.0103872	0.968535	0.0105026	0.00687179	0.369729	0.304459	FALSE	0.962451	FALSE	0.853932	FALSE	0.998459
Q5VV63	ATRNL1	attractin like 1	['NM_207303']	10	116853510	117704287	0.110322	0.703278	0.110394	0.704342	0.109458	0.00967633	0.124153	0.887445	0.0548143	0.887464	0.0548643	0.887213	0.0542148	-0.00460444	0.39903	0.304508	FALSE	0.962451	FALSE	0.853932	FALSE	0.998459
Q9HD26	GOPC	golgi associated PDZ and coiled-coil motif containing	['NM_020399']	6	117884420	117923451	0.0556458	0.994316	0.0558859	0.994879	0.0526985	0.0103653	0.131451	0.999999	0.000310978	0.999999	0.000323306	1	5.91879e-05	0.00414428	0.69499	0.304622	FALSE	0.962451	FALSE	0.857713	FALSE	0.998459
P98168	ZXDA	zinc finger, X-linked, duplicated A	['NM_007156']	X	57934458	57936854	0.228248	0.845646	0.228467	0.853199	0.225508	0.0332721	0.177142	0.980869	0.0672066	0.98108	0.066994	0.97835	0.0696437	-0.039958	0.862364	0.304665	FALSE	0.962451	FALSE	0.885511	FALSE	0.998459
Q8WUY1	THEM6	thioesterase superfamily member 6	['NM_016647']	8	143808765	143816854	0.0972626	0.983437	0.0974274	0.98426	0.0952754	0.00855043	0.267487	0.999931	0.00579046	0.999934	0.00567908	0.999897	0.00698271	-0.00568848	0.324928	0.304667	FALSE	0.962451	FALSE	0.91669	FALSE	0.998459
Q9Y2C4	EXOG	exo/endonuclease G	['NM_005107']	3	38537859	38565850	0.174998	0.964971	0.174899	0.964541	0.176177	-0.00244698	0.591219	0.999811	0.0135802	0.999799	0.0140034	0.999955	0.00672837	0.0141729	0.162035	0.304727	FALSE	0.962451	FALSE	0.966837	FALSE	0.965876
Q9UHG3	PCYOX1	prenylcysteine oxidase 1	['NM_016297']	2	70485297	70504521	0.435447	0.725328	0.435288	0.721102	0.437329	-0.00968605	0.225317	0.978016	0.143738	0.978106	0.143451	0.976942	0.147122	-0.0080116	0.222552	0.304823	FALSE	0.962451	FALSE	0.908051	FALSE	0.996371
Q9Y4X4	KLF12	Kruppel like factor 12	['NM_007249']	13	74269630	74569159	0.00933504	0.999354	0.00941308	0.999446	0.00834863	0.0103788	0.135765	1	1.36955e-05	1	1.39946e-05	1	9.42601e-06	-0.00404321	0.657472	0.304826	FALSE	0.962451	FALSE	0.861591	FALSE	0.998459
Q01362	MS4A2	membrane spanning 4-domains A2	['NM_000139']	11	59856239	59863126	0.0970242	0.979167	0.0968605	0.978337	0.0989532	-0.00848483	0.226459	0.999892	0.00570706	0.999896	0.00563859	0.999844	0.00646758	-0.00858457	0.285852	0.304846	FALSE	0.962451	FALSE	0.908202	FALSE	0.998459
Q8NGB8	OR4F15	olfactory receptor family 4 subfamily F member 15	['NM_001001674']	15	102358390	102359325	0.204481	0.940577	0.204189	0.938298	0.207914	-0.0110559	0.159867	0.99932	0.0224171	0.999331	0.022302	0.999193	0.0237468	-0.00598175	0.426175	0.304873	FALSE	0.962451	FALSE	0.8759	FALSE	0.998459
Q9BZQ4	NMNAT2	nicotinamide nucleotide adenylyltransferase 2	['NM_015039']	1	183221779	183387402	0.167676	0.825677	0.167679	0.827022	0.167643	0.0080232	0.240672	0.98549	0.0475822	0.98545	0.0476859	0.985973	0.0463261	0.0111284	0.16539	0.304892	FALSE	0.962451	FALSE	0.913363	FALSE	0.968783
Q8NGN0	OR4D5	olfactory receptor family 4 subfamily D member 5	['NM_001001965']	11	123810324	123811277	0.260859	0.871422	0.260607	0.868523	0.263845	-0.0110527	0.123323	0.997926	0.0309324	0.997929	0.0307874	0.997889	0.0326112	-0.00126693	0.800964	0.304916	FALSE	0.962451	FALSE	0.853932	FALSE	0.998459
Q5U5Z8	AGBL2	ATP/GTP binding protein like 2	['NM_024783']	11	47681728	47736202	0.2185	0.696806	0.218436	0.695275	0.21926	-0.00699484	0.298008	0.959134	0.07454	0.959178	0.0744746	0.958605	0.0753152	-0.00765557	0.310685	0.304933	FALSE	0.962451	FALSE	0.925346	FALSE	0.998459
Q9NY25	CLEC5A	C-type lectin domain family 5 member A	['NM_013252']	7	141629907	141646092	0.0409242	0.995449	0.0410152	0.995518	0.0398237	0.00172268	0.885785	1	0.000492861	1	0.000511911	1	0.000121518	0.0060315	0.123468	0.304952	FALSE	0.962451	FALSE	0.993479	FALSE	0.934244
Q16720	ATP2B3	ATPase plasma membrane Ca2+ transporting 3	['NM_021949']	X	152801706	152845753	0.0322291	0.995026	0.0323779	0.995524	0.0303964	0.0158562	0.167533	0.999033	0.0125339	0.999032	0.0124494	0.999039	0.013501	0.000494832	0.171758	0.305012	FALSE	0.962451	FALSE	0.88003	FALSE	0.973804
Q8N122	RPTOR	regulatory associated protein of MTOR complex 1	['NM_020761']	17	78519430	78938127	0.0364645	0.9923	0.0362433	0.991865	0.039004	-0.0115436	0.138106	1	0.00106182	1	0.00103021	1	0.00138407	-0.00229732	0.646428	0.305057	FALSE	0.962451	FALSE	0.862076	FALSE	0.998459
Q5VXU1	NKAIN2	Sodium/potassium transporting ATPase interacting 2	['NM_001040214']	6	124125346	125144372	0.17963	0.877354	0.179697	0.878564	0.178828	0.00675173	0.319497	0.994849	0.0288403	0.994859	0.0287657	0.994733	0.0297153	-0.0043026	0.500431	0.305118	FALSE	0.962451	FALSE	0.927614	FALSE	0.998459
Q96PD2	DCBLD2	discoidin, CUB and LCCL domain containing 2	['NM_080927']	3	98518219	98620170	0.104257	0.957236	0.104184	0.956188	0.10512	-0.0100142	0.123821	0.999727	0.00851823	0.999728	0.00851519	0.999725	0.00855459	-0.000317811	0.987642	0.305208	FALSE	0.962451	FALSE	0.853932	FALSE	0.999043
Q96RG2	PASK	PAS domain containing serine/threonine kinase	['NM_015148']	2	242045984	242082447	0.248732	0.741994	0.248652	0.744288	0.249678	0.00920844	0.198692	0.983621	0.0707975	0.98365	0.070742	0.983282	0.0714572	-0.00517482	0.542087	0.305217	FALSE	0.962451	FALSE	0.899894	FALSE	0.998459
Q9NQQ7	SLC35C2	solute carrier family 35 member C2	['NM_015945']	20	44979036	44987145	0.0456071	0.993804	0.0456649	0.994019	0.0449133	0.00474801	0.587458	1	0.000811294	1	0.000773949	0.999995	0.00116786	-0.00476179	0.155127	0.305253	FALSE	0.962451	FALSE	0.966837	FALSE	0.961229
Q9UKY7	CDV3	CDV3 homolog	['NM_017548']	3	133292889	133306887	0.0118936	0.999516	0.0117154	0.99945	0.0138423	-0.00517507	0.409281	1	9.59487e-06	1	8.75063e-06	1	1.66335e-05	-0.00946641	0.169731	0.305327	FALSE	0.962451	FALSE	0.945425	FALSE	0.972095
Q6NTF9	RHBDD2	rhomboid domain containing 2	['NM_020684']	7	75508401	75517664	0.0405241	0.994905	0.0405137	0.994977	0.0406492	0.00177114	0.80982	0.999997	0.00120815	0.999997	0.00125345	1	0.000361409	0.00677177	0.133871	0.305387	FALSE	0.962451	FALSE	0.988153	FALSE	0.944003
P01699	IGLV1-44	immunoglobulin lambda variable 1-44	['NG_000002']	22	22735249	22735715	0.119598	0.969709	0.119537	0.968938	0.120318	-0.00643028	0.299769	1.00001	0.00500833	1.00001	0.00464085	0.999955	0.00820671	-0.00855608	0.234444	0.305387	FALSE	0.962451	FALSE	0.925346	FALSE	0.998459
B2RNN3	C1QTNF9B	C1q and tumor necrosis factor related protein 9B	['NM_001007537']	13	24465431	24471125	0.387427	0.508303	0.387473	0.504694	0.386871	-0.00931938	0.134885	0.994455	0.1168	0.994481	0.116695	0.994145	0.118039	-0.0028631	0.678466	0.305422	FALSE	0.962451	FALSE	0.861174	FALSE	0.998459
Q8IZ69	TRMT2A	tRNA methyltransferase 2 homolog A	['NM_022727']	22	20100089	20104429	0.167405	0.924033	0.167401	0.922915	0.167446	-0.00667746	0.295886	0.999151	0.0154958	0.999142	0.0155219	0.999259	0.015182	0.00759331	0.330011	0.305481	FALSE	0.962451	FALSE	0.925039	FALSE	0.998459
O75874	IDH1	isocitrate dehydrogenase (NADP(+)) 1, cytosolic	['NM_005896']	2	209101806	209116275	0.234744	0.907407	0.234659	0.906393	0.235757	-0.00430983	0.566028	0.998646	0.0257576	0.99867	0.0255585	0.99837	0.0280218	-0.0111588	0.13768	0.30549	FALSE	0.962451	FALSE	0.964081	FALSE	0.946967
Q9Y2R9	MRPS7	mitochondrial ribosomal protein S7	['NM_015971']	17	73257982	73262001	0.0748418	0.694297	0.0746713	0.694825	0.0768457	0.00697074	0.3404	0.865301	0.092883	0.865241	0.0928558	0.866022	0.0932065	0.00839147	0.218653	0.305505	FALSE	0.962451	FALSE	0.932449	FALSE	0.993528
Q96SD1	DCLRE1C	DNA cross-link repair 1C	['NM_022487']	10	14950410	14996009	0.29663	0.785034	0.2967	0.787625	0.295795	0.00874703	0.279999	0.993301	0.0564049	0.993334	0.0562763	0.992911	0.0579162	-0.00740721	0.347164	0.305592	FALSE	0.962451	FALSE	0.919451	FALSE	0.998459
Q9Y6U7	RNF215	ring finger protein 215	['NM_001017981']	22	30775592	30783302	0.169741	0.858118	0.169664	0.856311	0.170649	-0.0106218	0.250014	0.989943	0.0414315	0.989924	0.0414551	0.990171	0.0411496	0.00598974	0.431573	0.305706	FALSE	0.962451	FALSE	0.913363	FALSE	0.998459
Q8IWZ5	TRIM42	tripartite motif containing 42	['NM_152616']	3	140397072	140419813	0.167431	0.372658	0.167349	0.373961	0.168407	0.00775897	0.254908	0.830099	0.198736	0.830205	0.198732	0.828838	0.198788	-0.00688017	0.302579	0.305829	FALSE	0.962451	FALSE	0.914029	FALSE	0.998459
Q9NVU0	POLR3E	RNA polymerase III subunit E	['NM_018119']	16	22314290	22345018	0.0548385	0.980586	0.0548741	0.980651	0.0544135	0.00119014	0.699549	0.999792	0.00395034	0.999795	0.00392944	0.999755	0.0041913	-0.00980062	0.147613	0.305836	FALSE	0.962451	FALSE	0.981963	FALSE	0.957677
O95156	NXPH2	neurexophilin 2	['NM_007226']	2	139428495	139537811	0.0309351	0.998022	0.0308114	0.997876	0.0323735	-0.00460543	0.461574	0.999996	0.00129594	0.999997	0.0011016	0.999982	0.00268945	-0.00732922	0.162679	0.305848	FALSE	0.962451	FALSE	0.957176	FALSE	0.965876
Q14626	IL11RA	interleukin 11 receptor subunit alpha	['NM_001142784']	9	34655215	34661492	0.148395	0.965433	0.148644	0.967126	0.145387	0.0115149	0.140648	0.999744	0.0126968	0.999739	0.012819	0.999805	0.0111373	0.00550456	0.565853	0.30609	FALSE	0.962451	FALSE	0.864685	FALSE	0.998459
Q8TB24	RIN3	Ras and Rab interactor 3	['NM_001319987']	14	92980277	93154594	0.206139	0.220701	0.206226	0.220204	0.205102	-0.00241684	0.735337	0.655459	0.359003	0.655221	0.359006	0.658301	0.358964	0.00858037	0.202453	0.306097	FALSE	0.962451	FALSE	0.986062	FALSE	0.992083
Q86YQ8	CPNE8	copine 8	['NM_153634']	12	39047687	39299336	0.0232084	0.997995	0.0234109	0.998236	0.0206415	0.0109198	0.124524	1	3.7562e-05	1	3.76463e-05	1	3.65434e-05	-3.65728e-05	0.951761	0.306107	FALSE	0.962451	FALSE	0.853932	FALSE	0.998459
A6NH57	ARL5C	ADP ribosylation factor like GTPase 5C	['NM_001143968']	17	37313150	37322013	0.470414	0.643344	0.470444	0.645203	0.470069	0.00395357	0.602241	1.00258	0.150866	1.00245	0.151179	1.0041	0.147074	0.0110122	0.151036	0.306132	FALSE	0.962451	FALSE	0.968523	FALSE	0.957677
Q9NYW4	TAS2R5	taste 2 receptor member 5	['NM_018980']	7	141490162	141491058	0.339128	0.428128	0.339251	0.425006	0.33765	-0.00922558	0.251502	0.840487	0.289679	0.840715	0.289525	0.837772	0.291504	-0.0101272	0.179758	0.306186	FALSE	0.962451	FALSE	0.913363	FALSE	0.977349
Q86WN2	IFNE	interferon epsilon	['NM_176891']	9	21481070	21481693	0.20097	0.915664	0.201142	0.917814	0.198895	0.0107468	0.166113	0.997407	0.0348549	0.997388	0.0350162	0.997641	0.0328704	0.00746152	0.354294	0.306225	FALSE	0.962451	FALSE	0.879357	FALSE	0.998459
Q02643	GHRHR	growth hormone releasing hormone receptor	['NM_000823']	7	31003684	31018856	0.186889	0.920817	0.186686	0.91869	0.189288	-0.0113154	0.128539	1.00468	0.024782	1.00467	0.02475	1.0048	0.0251613	0.00488056	0.588886	0.30624	FALSE	0.962451	FALSE	0.854137	FALSE	0.998459
Q96DX7	TRIM44	tripartite motif containing 44	['NM_017583']	11	35684660	35827932	0.0427081	0.992254	0.0426499	0.992096	0.0433973	-0.00367089	0.668074	0.999988	0.00164619	0.99999	0.0015987	0.999973	0.00213225	-0.00882919	0.134713	0.306258	FALSE	0.962451	FALSE	0.974592	FALSE	0.944852
P08754	GNAI3	G protein subunit alpha i3	['NM_006496']	1	110091343	110134852	0.0484272	0.996777	0.0484729	0.99675	0.0478803	-0.000564471	0.881463	0.999998	0.00100205	0.999998	0.001043	1	7.68764e-05	0.00332135	0.125468	0.306334	FALSE	0.962451	FALSE	0.993479	FALSE	0.934244
Q9C0B1	FTO	FTO, alpha-ketoglutarate dependent dioxygenase	['NM_001080432']	16	53738097	54145824	0.0853478	0.986286	0.0852098	0.985784	0.0869761	-0.005827	0.350298	0.999994	0.00245931	0.999993	0.00255007	1.00001	0.000793035	0.00898682	0.226905	0.306393	FALSE	0.962451	FALSE	0.932768	FALSE	0.997583
Q8N954	GPATCH11	G-patch domain containing 11	['NM_174931']	2	37315537	37323403	0.159701	0.94091	0.159668	0.940533	0.160088	-0.00236182	0.711212	0.999601	0.0124884	0.999612	0.0123176	0.999478	0.0143688	-0.00999926	0.128338	0.306516	FALSE	0.962451	FALSE	0.983045	FALSE	0.935345
P15291	B4GALT1	beta-1,4-galactosyltransferase 1	['NM_001497']	9	33113455	33167167	0.0534662	0.994016	0.0535103	0.994171	0.0529383	0.00292004	0.671069	1	0.000649085	1	0.000604789	0.999997	0.00104084	-0.00904014	0.14288	0.306543	FALSE	0.962451	FALSE	0.975067	FALSE	0.954526
Q6UY01	LRRC31	leucine rich repeat containing 31	['NM_024727']	3	169557773	169587595	0.11844	0.945308	0.118539	0.94667	0.117245	0.0115478	0.169539	0.999072	0.0145599	0.999066	0.0145975	0.999146	0.0141046	0.00555133	0.389396	0.306545	FALSE	0.962451	FALSE	0.88003	FALSE	0.998459
Q8N9Y4	FAM181A	family with sequence similarity 181 member A	['NM_138344']	14	94391618	94395507	0.0657126	0.906469	0.0656873	0.905797	0.0660126	-0.010206	0.125029	0.984789	0.0261959	0.984792	0.0261945	0.984744	0.0262136	-0.00184377	0.796791	0.306594	FALSE	0.962451	FALSE	0.853932	FALSE	0.998459
Q8N201	INTS1	integrator complex subunit 1	['NM_001080453']	7	1510216	1543596	0.0597916	0.986193	0.0594157	0.985437	0.0640995	-0.0122373	0.180556	1.00003	0.00229289	1.00003	0.00236973	1.00004	0.000993451	0.00693597	0.469007	0.306645	FALSE	0.962451	FALSE	0.88722	FALSE	0.998459
Q11130	FUT7	fucosyltransferase 7	['NM_004479']	9	139925165	139926443	0.20959	0.932882	0.209631	0.934051	0.209102	0.00558518	0.354724	0.999825	0.012696	0.999835	0.0125034	0.999706	0.0148003	-0.00942568	0.240202	0.306674	FALSE	0.962451	FALSE	0.932768	FALSE	0.998459
Q5T5C0	STXBP5	syntaxin binding protein 5	['NM_001127715']	6	147525669	147705888	0.110651	0.79302	0.11072	0.791856	0.109818	-0.0105576	0.134905	0.952577	0.0721969	0.95261	0.0721805	0.952188	0.072392	-0.00583158	0.465313	0.306682	FALSE	0.962451	FALSE	0.861174	FALSE	0.998459
Q96GG9	DCUN1D1	defective in cullin neddylation 1 domain containing 1	['NM_020640']	3	182662885	182698277	0.0412948	0.997035	0.0410677	0.996689	0.0439113	-0.00813793	0.279541	0.999999	0.000348128	0.999999	0.000362431	1	7.00474e-06	0.00532511	0.33574	0.306747	FALSE	0.962451	FALSE	0.919194	FALSE	0.998459
A8MYP8	ODF3B	outer dense fiber of sperm tails 3B	['NM_001014440']	22	50968912	50970506	0.197292	0.910795	0.197206	0.909532	0.198306	-0.00638839	0.367062	0.998537	0.0250194	0.998524	0.0251232	0.998699	0.0237469	0.00716406	0.260296	0.306767	FALSE	0.962451	FALSE	0.934288	FALSE	0.998459
Q9BWT3	PAPOLG	poly(A) polymerase gamma	['NM_022894']	2	60983614	61024292	0.0219305	0.998154	0.021759	0.997946	0.0238797	-0.00908089	0.142446	1	0.000142243	1	0.000143795	1	0.000122241	0.00280783	0.586314	0.306792	FALSE	0.962451	FALSE	0.864685	FALSE	0.998459
Q9HCP0	CSNK1G1	casein kinase 1 gamma 1	['NM_022048']	15	64464133	64592698	0.0513726	0.991623	0.051309	0.991507	0.0521261	-0.00223843	0.906157	0.99998	0.00225153	0.999982	0.00214333	0.999956	0.00327683	-0.00970264	0.124318	0.306799	FALSE	0.962451	FALSE	0.994028	FALSE	0.934244
P09471	GNAO1	G protein subunit alpha o1	['NM_020988']	16	56226148	56388962	0.0489569	0.995616	0.0489655	0.995585	0.0488556	-0.000631966	0.989562	0.999996	0.00139764	0.999996	0.00145503	1	4.37206e-05	0.00432268	0.124255	0.30684	FALSE	0.962451	FALSE	0.999316	FALSE	0.934244
O60656	UGT1A9	UDP glucuronosyltransferase family 1 member A9	['NM_021027']	2	234580581	234681202	0.116136	0.973986	0.116053	0.973878	0.117134	-0.000928263	0.957595	0.999918	0.00644057	0.999913	0.0066189	0.999981	0.00370369	0.0127537	0.126559	0.306861	FALSE	0.962451	FALSE	0.997792	FALSE	0.935014
Q8N3L3	TXLNB	taxilin beta	['NM_153235']	6	139563666	139610036	0.0834034	0.902746	0.0833835	0.903449	0.0836391	0.00842155	0.250962	0.998696	0.0220679	0.998705	0.0220537	0.998588	0.0222359	-0.00526245	0.279687	0.306926	FALSE	0.962451	FALSE	0.913363	FALSE	0.998459
A8MXK1	VSTM5	V-set and transmembrane domain containing 5	['NM_001144871']	11	93553738	93583668	0.222944	0.925957	0.222699	0.924203	0.225849	-0.00782453	0.149343	0.999204	0.0226721	0.999209	0.0224485	0.999143	0.0251849	-0.00278872	0.496497	0.306959	FALSE	0.962451	FALSE	0.871222	FALSE	0.998459
Q5JQS5	OR2B11	olfactory receptor family 2 subfamily B member 11	['NM_001004492']	1	247614334	247615284	0.035921	0.00758436	0.0360029	0.007288	0.0349294	-0.00835506	0.284503	0.203518	0.393721	0.203747	0.39393	0.200784	0.391215	-0.00754763	0.197673	0.307051	FALSE	0.962451	FALSE	0.920641	FALSE	0.991021
Q8WY41	NANOS1	nanos C2HC-type zinc finger 1	['NM_199461']	10	120789314	120790189	0.15092	0.947292	0.150825	0.94558	0.15204	-0.0113049	0.124557	0.999472	0.014664	0.999476	0.0146524	0.99943	0.0148019	-0.00311236	0.861947	0.307094	FALSE	0.962451	FALSE	0.853932	FALSE	0.998459
P35221	CTNNA1	catenin alpha 1	['NM_001903']	5	138117614	138269775	0.0259883	0.996389	0.0257252	0.996141	0.0289399	-0.00908541	0.183531	0.999999	0.00043492	0.999999	0.000451358	1	0.000124505	0.00702304	0.451948	0.307113	FALSE	0.962451	FALSE	0.888663	FALSE	0.998459
Q7Z4L5	TTC21B	tetratricopeptide repeat domain 21B	['NM_024753']	2	166731268	166810215	0.0554333	0.874561	0.0555626	0.87524	0.0538645	0.0124096	0.124645	0.983103	0.024364	0.983108	0.0243828	0.983043	0.0241392	-0.00265919	0.97859	0.307123	FALSE	0.962451	FALSE	0.853932	FALSE	0.998733
Q9ULW0	TPX2	TPX2, microtubule nucleation factor	['NM_012112']	20	30345280	30388880	0.0396375	0.993636	0.0396958	0.994132	0.0389347	0.0126141	0.13418	0.999994	0.00109222	0.999994	0.00110211	0.999997	0.000966617	0.0033379	0.702392	0.307125	FALSE	0.962451	FALSE	0.861174	FALSE	0.998459
Q86WU2	LDHD	lactate dehydrogenase D	['NM_153486']	16	75146257	75150618	0.0930059	0.986065	0.0927906	0.985207	0.0955339	-0.00911896	0.201814	0.999962	0.00465455	0.99996	0.00478872	0.999984	0.00256166	0.00638227	0.449415	0.30718	FALSE	0.962455	FALSE	0.899894	FALSE	0.998459
Q86UQ5	GTSCR1	Gilles de la Tourette syndrome chromosome region, candidate 1	['NM_001278515']	18	68297799	68317947	0.117353	0.962992	0.117182	0.961749	0.119376	-0.0105055	0.143838	0.99965	0.0103238	0.999649	0.0103555	0.999671	0.00993888	0.00224215	0.750387	0.30741	FALSE	0.962482	FALSE	0.864866	FALSE	0.998459
Q969V5	MUL1	mitochondrial E3 ubiquitin protein ligase 1	['NM_024544']	1	20827186	20834517	0.0506548	0.986462	0.0506341	0.986262	0.0509017	-0.00393915	0.570497	0.999889	0.00373973	0.999886	0.00379032	0.999925	0.00307302	0.0113196	0.173981	0.307435	FALSE	0.962482	FALSE	0.964258	FALSE	0.975053
Q8TBP5	FAM174A	family with sequence similarity 174 member A	['NM_198507']	5	99871235	99921885	0.0619172	0.991003	0.0620167	0.991152	0.0607193	0.00242522	0.655084	0.999997	0.00124078	0.999998	0.00113041	0.999985	0.00215849	-0.00714011	0.144151	0.307439	FALSE	0.962482	FALSE	0.973959	FALSE	0.954526
Q9UJT0	TUBE1	tubulin epsilon 1	['NM_016262']	6	112392618	112408637	0.0663804	0.988931	0.0661159	0.988337	0.0694543	-0.00875268	0.206237	0.999997	0.00188513	0.999996	0.00196175	1	0.000199884	0.00612558	0.402281	0.30751	FALSE	0.962482	FALSE	0.903273	FALSE	0.998459
Q99424	ACOX2	acyl-CoA oxidase 2	['NM_003500']	3	58490954	58520833	0.0960638	0.987656	0.0963163	0.988548	0.0930002	0.0094266	0.155385	0.999971	0.00437024	0.999969	0.00453212	0.999994	0.00138584	0.00732884	0.483545	0.307514	FALSE	0.962482	FALSE	0.871947	FALSE	0.998459
P08100	RHO	rhodopsin	['NM_000539']	3	129247577	129252558	0.0416214	0.99594	0.0418013	0.996114	0.0394146	0.00427422	0.386531	1	0.000317378	1	0.000327958	1	0.000139067	0.00766201	0.205553	0.307514	FALSE	0.962482	FALSE	0.937901	FALSE	0.992649
Q9BZH6	WDR11	WD repeat domain 11	['NM_018117']	10	122610933	122668222	0.0310271	0.994668	0.0311601	0.994917	0.029395	0.00823224	0.251973	1.00001	0.000345504	1	0.000343231	1.00001	0.000371531	0.00816578	0.357472	0.307627	FALSE	0.962492	FALSE	0.913363	FALSE	0.998459
Q8TCB0	IFI44	interferon induced protein 44	['NM_006417']	1	79115881	79129493	0.280043	0.868117	0.280201	0.870667	0.278155	0.00913456	0.183142	0.995905	0.0523742	0.995872	0.0525689	0.996296	0.0499952	0.00826744	0.325725	0.307672	FALSE	0.962492	FALSE	0.888663	FALSE	0.998459
Q8NDP4	ZNF439	zinc finger protein 439	['NM_152262']	19	11976972	11979381	0.303422	0.68516	0.303318	0.685539	0.304663	0.00124635	0.936168	0.977522	0.106035	0.977434	0.106188	0.978567	0.104184	0.010768	0.127321	0.307681	FALSE	0.962492	FALSE	0.996018	FALSE	0.935345
O75818	RPP40	ribonuclease P/MRP subunit p40	['NM_006638']	6	4995315	5004236	0.0983402	0.966497	0.0985911	0.967391	0.0952982	0.00922605	0.154076	0.999816	0.00671266	0.999814	0.00668786	0.999835	0.00700165	0.00298624	0.520428	0.307783	FALSE	0.962507	FALSE	0.871222	FALSE	0.998459
P09913	IFIT2	interferon induced protein with tetratricopeptide repeats 2	['NM_001547']	10	91061881	91067129	0.230726	0.223248	0.230919	0.220958	0.228407	-0.00997268	0.168095	0.745269	0.308771	0.745177	0.308836	0.746369	0.308	0.00386311	0.645458	0.307801	FALSE	0.962507	FALSE	0.88003	FALSE	0.998459
Q6ZVN8	HFE2	hemochromatosis type 2 (juvenile)	['NM_145277']	1	145414782	145416933	0.0520054	0.989016	0.0520066	0.988833	0.051991	-0.00353236	0.534976	0.999996	0.00143963	0.999998	0.00135803	0.99998	0.00218943	-0.00983963	0.146303	0.307855	FALSE	0.962507	FALSE	0.960482	FALSE	0.957677
P30954	OR10J1	olfactory receptor family 10 subfamily J member 1	['NM_012351']	1	159409549	159410508	0.0596305	0.0785487	0.0596353	0.0788093	0.0595737	0.00437198	0.515738	0.364478	0.243891	0.364273	0.2438	0.366912	0.244962	0.0107991	0.134195	0.307903	FALSE	0.962507	FALSE	0.958425	FALSE	0.944003
Q13686	ALKBH1	alkB homolog 1, histone H2A dioxygenase	['NM_006020']	14	78140158	78174347	0.324819	0.739545	0.324729	0.738088	0.325896	-0.00447917	0.503182	0.98349	0.0931597	0.98356	0.0929699	0.982664	0.0953908	-0.00950805	0.138626	0.30796	FALSE	0.962511	FALSE	0.957653	FALSE	0.946967
Q86X60	FAM72B	family with sequence similarity 72 member B	['NM_001100910']	1	120839834	120854583	0.170035	0.938947	0.170182	0.940614	0.16827	0.00984825	0.172685	0.999839	0.00751999	0.999841	0.00752357	0.999817	0.00747735	-0.0031291	0.548772	0.308061	FALSE	0.962511	FALSE	0.884974	FALSE	0.998459
Q9NZS9	BFAR	bifunctional apoptosis regulator	['NM_016561']	16	14738204	14761681	0.375336	0.520604	0.37536	0.519326	0.375058	-0.00340591	0.460152	0.904141	0.239272	0.904292	0.239114	0.902339	0.241137	-0.00813145	0.13093	0.308066	FALSE	0.962511	FALSE	0.957176	FALSE	0.937064
O43823	AKAP8	A-kinase anchoring protein 8	['NM_005858']	19	15465729	15490542	0.111687	0.964783	0.111839	0.965814	0.10986	0.00930297	0.151106	0.999983	0.00551163	0.999981	0.00552365	1	0.00536626	0.00425766	0.583579	0.30814	FALSE	0.962511	FALSE	0.871222	FALSE	0.998459
Q702N8	XIRP1	xin actin binding repeat containing 1	['XM_093522']	3	39225408	39230936	0.0548675	0.875971	0.0548747	0.875419	0.0547812	-0.0100683	0.139153	0.985312	0.0225637	0.985299	0.0225649	0.98546	0.0225488	0.00711657	0.353588	0.308175	FALSE	0.962511	FALSE	0.862242	FALSE	0.998459
Q6ZNA1	ZNF836	zinc finger protein 836	['NM_001102657']	19	52658128	52671325	0.187195	0.820971	0.187214	0.820874	0.186982	-0.000516869	0.998507	0.997823	0.0334892	0.997854	0.0334313	0.997456	0.034171	-0.0117449	0.12499	0.308246	FALSE	0.962538	FALSE	0.999743	FALSE	0.934244
O95235	KIF20A	kinesin family member 20A	['NM_005733']	5	137515370	137523099	0.0384918	0.991709	0.0385044	0.991745	0.038343	0.000933149	0.935078	0.999991	0.00117914	0.99999	0.00120646	1	0.000783266	0.0126896	0.126267	0.308292	FALSE	0.962538	FALSE	0.995745	FALSE	0.935014
O43916	CHST1	carbohydrate sulfotransferase 1	['NM_003654']	11	45671241	45672473	0.148026	0.96357	0.147958	0.963065	0.148836	-0.00340579	0.467749	0.999636	0.0138922	0.999626	0.0140796	0.999753	0.0114245	0.00987458	0.206006	0.308425	FALSE	0.962693	FALSE	0.957628	FALSE	0.992651
Q5JPH6	EARS2	glutamyl-tRNA synthetase 2, mitochondrial	['NM_133451']	16	23535695	23568664	0.07011	0.724922	0.0700909	0.725219	0.0703384	0.00422474	0.622387	0.876282	0.0779633	0.876223	0.0779383	0.876983	0.078259	0.00972528	0.147845	0.308466	FALSE	0.962693	FALSE	0.971042	FALSE	0.957677
Q5MCW4	ZNF569	zinc finger protein 569	['NM_152484']	19	37903502	37935823	0.0150168	0.99826	0.0150907	0.998369	0.0141056	0.0075078	0.314193	1	9.15864e-05	1	8.47965e-05	1	0.000150545	0.0063563	0.280435	0.308505	FALSE	0.962693	FALSE	0.927221	FALSE	0.998459
P0C7W0	PRR29	proline rich 29	['NM_001191029']	17	62075725	62079118	0.218467	0.742853	0.218476	0.741213	0.218364	-0.00751165	0.394169	0.962429	0.100773	0.962384	0.100822	0.962977	0.100183	0.00590126	0.356223	0.308584	FALSE	0.96277	FALSE	0.941404	FALSE	0.998459
Q8IXM7	ODF3L1	outer dense fiber of sperm tails 3 like 1	['NM_175881']	15	76016541	76019878	0.147548	0.863593	0.14754	0.862026	0.147638	-0.0106161	0.145355	0.987029	0.0481506	0.987054	0.0480958	0.986725	0.0487991	-0.00680447	0.383026	0.308716	FALSE	0.96294	FALSE	0.867844	FALSE	0.998459
P00973	OAS1	2'-5'-oligoadenylate synthetase 1	['NM_001032409']	12	113344845	113357355	0.326454	0.122182	0.326738	0.119024	0.323051	-0.00972189	0.193811	0.143768	0.326313	0.143979	0.326582	0.141251	0.323088	-0.00839668	0.266083	0.308747	FALSE	0.96294	FALSE	0.899894	FALSE	0.998459
Q9NZ09	UBAP1	ubiquitin associated protein 1	['NM_001171201']	9	34220913	34251527	0.0262558	0.9965	0.0263653	0.996762	0.0249117	0.010219	0.160968	0.999996	0.000945245	0.999996	0.000984023	1	4.12317e-05	0.00855383	0.465225	0.308896	FALSE	0.963237	FALSE	0.87731	FALSE	0.998459
Q9BZJ0	CRNKL1	crooked neck pre-mRNA splicing factor 1	['NM_001278625']	20	20016842	20036658	0.286591	0.42037	0.286506	0.421372	0.287607	0.00349025	0.581889	0.956908	0.16621	0.957032	0.166139	0.955433	0.16706	-0.00959505	0.191824	0.308977	FALSE	0.963321	FALSE	0.966191	FALSE	0.988668
P54253	ATXN1	ataxin 1	['NM_000332']	6	16306563	16328541	0.0645298	0.941523	0.0645763	0.941986	0.0639735	0.0072058	0.29073	1.00036	0.0120089	1.00035	0.0120188	1.00043	0.0118897	0.00642402	0.374278	0.309039	FALSE	0.963338	FALSE	0.923078	FALSE	0.998459
Q9P2P1	NYNRIN	NYN domain and retroviral integrase containing	['NM_025081']	14	24868453	24886649	0.0739463	0.908856	0.0738046	0.908222	0.0756144	-0.00847832	0.286897	0.990309	0.0204919	0.990295	0.0205088	0.990471	0.0202884	0.00862299	0.252979	0.309098	FALSE	0.963338	FALSE	0.921551	FALSE	0.998459
Q6XZF7	DNMBP	dynamin binding protein	['NM_015221']	10	101636911	101731881	0.141068	0.870368	0.140854	0.868786	0.143596	-0.0111209	0.12663	0.991895	0.0273324	0.991897	0.0272542	0.99188	0.0282487	-0.000590874	0.956564	0.309146	FALSE	0.963338	FALSE	0.854137	FALSE	0.998459
Q68D85	NCR3LG1	natural killer cell cytotoxicity receptor 3 ligand 1	['NM_001202439']	11	17373517	17394056	0.412113	0.55908	0.412127	0.555468	0.411946	-0.00876494	0.234739	0.940688	0.201	0.940633	0.201071	0.941343	0.200155	0.00353508	0.588322	0.309285	FALSE	0.963601	FALSE	0.912638	FALSE	0.998459
Q6IS14	EIF5AL1	eukaryotic translation initiation factor 5A-like 1	['NM_001099692']	10	81272406	81272867	0.0560019	0.991788	0.0561689	0.992307	0.0539705	0.00941181	0.160257	0.999995	0.00177829	0.999994	0.00177672	1	0.00179699	0.00532677	0.497773	0.309562	FALSE	0.964224	FALSE	0.876601	FALSE	0.998459
Q2T9L4	C15orf59	chromosome 15 open reading frame 59	['NM_001039614']	15	74032261	74043471	0.0555491	0.98691	0.0556661	0.98739	0.0541352	0.00874263	0.249145	0.999979	0.00211243	0.99998	0.00210733	0.999965	0.00217232	-0.00721731	0.335625	0.309593	FALSE	0.964224	FALSE	0.913363	FALSE	0.998459
Q9UHP6	RSPH14	radial spoke head 14 homolog	['NM_014433']	22	23401643	23482607	0.118981	0.923225	0.11901	0.923815	0.118636	0.00496565	0.358416	0.996257	0.0244971	0.996269	0.024473	0.996112	0.0247822	-0.00635879	0.321975	0.309675	FALSE	0.964309	FALSE	0.932768	FALSE	0.998459
Q5VZK9	CARMIL1	capping protein regulator and myosin 1 linker 1	['NM_017640']	6	25280024	25619808	0.0409856	0.945438	0.0410463	0.945387	0.0402557	-0.00125062	0.778559	0.992349	0.0104937	0.992341	0.0104965	0.992453	0.0104608	0.0107601	0.128034	0.309842	FALSE	0.96466	FALSE	0.986062	FALSE	0.935345
Q8N5M9	JAGN1	jagunal homolog 1	['NM_032492']	3	9932407	9935058	0.102235	0.970518	0.102053	0.96944	0.104369	-0.0104445	0.126026	0.999636	0.00935876	0.999637	0.0093424	0.999617	0.00955178	-0.00211032	0.814122	0.30994	FALSE	0.964667	FALSE	0.854137	FALSE	0.998459
Q9Y2D1	ATF5	activating transcription factor 5	['NM_001193646']	19	50434108	50436346	0.134774	0.753096	0.13473	0.753907	0.13529	0.00600808	0.312016	0.961066	0.0772212	0.961016	0.0772422	0.961661	0.0769698	0.00835698	0.224125	0.310074	FALSE	0.964667	FALSE	0.926918	FALSE	0.996833
Q9BWW9	APOL5	apolipoprotein L5	['NM_030642']	22	36113919	36124942	0.324333	0.481985	0.324412	0.481755	0.323401	-0.00070923	0.812966	0.923521	0.199794	0.923655	0.199669	0.921925	0.201268	-0.0086262	0.127683	0.310174	FALSE	0.964667	FALSE	0.988362	FALSE	0.935345
Q5T8R8	C9orf66	chromosome 9 open reading frame 66	['NM_152569']	9	214512	215396	0.352826	0.352532	0.352768	0.353502	0.353517	0.00274611	0.607008	0.884651	0.256502	0.884822	0.256385	0.882609	0.257888	-0.00860722	0.230108	0.310179	FALSE	0.964667	FALSE	0.968523	FALSE	0.997583
Q9HB90	RRAGC	Ras related GTP binding C	['NM_022157']	1	39305228	39325318	0.0168124	0.998733	0.0168191	0.998756	0.016732	0.00138445	0.804153	1	2.69619e-05	1	2.78734e-05	1	1.14541e-05	0.0083377	0.129334	0.31028	FALSE	0.964667	FALSE	0.987599	FALSE	0.935345
Q9H6Q4	NARFL	nuclear prelamin A recognition factor like	['NM_022493']	16	780420	790985	0.0656738	0.989806	0.0658751	0.990141	0.0632254	0.0051879	0.381699	1	0.00146547	1	0.00151852	1.00001	0.000510571	0.00787748	0.213193	0.310285	FALSE	0.964667	FALSE	0.936796	FALSE	0.993528
Q86X55	CARM1	coactivator associated arginine methyltransferase 1	['NM_199141']	19	10982379	11032430	0.0857326	0.982073	0.0856551	0.981652	0.0866521	-0.00488054	0.505191	0.999913	0.00552019	0.999909	0.00559434	0.999957	0.00454401	0.009242	0.187011	0.310475	FALSE	0.964667	FALSE	0.957653	FALSE	0.984134
P82663	MRPS25	mitochondrial ribosomal protein S25	['NM_022497']	3	15093951	15106701	0.0199984	0.999017	0.0200713	0.999102	0.0191089	0.00432107	0.674308	1	5.39726e-05	1	5.54433e-05	1	3.15394e-05	-0.0114185	0.140663	0.310562	FALSE	0.964667	FALSE	0.975588	FALSE	0.949476
Q9UKU9	ANGPTL2	angiopoietin like 2	['NM_012098']	9	129851221	129871010	0.319835	0.779341	0.319902	0.7802	0.319048	0.00269085	0.694401	0.985776	0.0810041	0.985827	0.0808976	0.985171	0.0822636	-0.00804218	0.206658	0.310567	FALSE	0.964667	FALSE	0.980861	FALSE	0.993367
P07602	PSAP	prosaposin	['NM_002778']	10	73577201	73610978	0.0513408	0.992587	0.0512769	0.992452	0.0520967	-0.0026157	0.602291	1	0.00107628	0.999999	0.00108432	1.00001	0.000975412	0.00852978	0.147481	0.310591	FALSE	0.964667	FALSE	0.968523	FALSE	0.957677
Q8NG57	ELOA3	elongin A3	['NM_145653']	18	44554576	44556213	0.013894	0.999293	0.0137482	0.999145	0.0155263	-0.0100894	0.145134	1	3.17699e-05	1	3.30637e-05	1	3.07613e-06	0.0029445	0.675659	0.310695	FALSE	0.964667	FALSE	0.867098	FALSE	0.998459
Q8WV37	ZNF480	zinc finger protein 480	['NM_144684']	19	52803666	52826108	0.241314	0.0636689	0.241093	0.0653606	0.243922	0.00697568	0.182797	0.390577	0.457302	0.390689	0.457306	0.389236	0.457261	-0.00317752	0.814443	0.310728	FALSE	0.964667	FALSE	0.888663	FALSE	0.998459
Q6NZI2	PTRF	polymerase I and transcript release factor	['NM_012232']	17	40556708	40575115	0.108943	0.982628	0.108968	0.982658	0.108641	0.000272052	0.923	0.999999	0.00266837	0.999998	0.00271421	1.00002	0.00204418	0.00831092	0.126447	0.310734	FALSE	0.964667	FALSE	0.995051	FALSE	0.935014
Q9NR82	KCNQ5	potassium voltage-gated channel subfamily Q member 5	['NM_019842']	6	73331918	73905134	0.124804	0.934198	0.125008	0.935434	0.122351	0.00999311	0.126614	0.999256	0.0114921	0.999254	0.0115032	0.999276	0.0113591	0.00197383	0.722772	0.310816	FALSE	0.964667	FALSE	0.854137	FALSE	0.998459
Q9C0A1	ZFHX2	zinc finger homeobox 2	['NM_014894']	14	23991174	24004534	0.108754	0.899817	0.108766	0.898868	0.108611	-0.00872391	0.14214	0.998666	0.0199213	0.998672	0.0199073	0.998602	0.0200884	-0.00352014	0.590341	0.310871	FALSE	0.964667	FALSE	0.864685	FALSE	0.998459
Q15582	TGFBI	transforming growth factor beta induced	['NM_000358']	5	135364745	135398912	0.0726659	0.988062	0.0724084	0.98751	0.075667	-0.0074559	0.374997	1	0.00193194	1	0.00199498	1.00002	0.000884165	0.00827628	0.201601	0.310926	FALSE	0.964667	FALSE	0.936616	FALSE	0.992083
Q3SX64	ODF3L2	outer dense fiber of sperm tails 3 like 2	['NM_182577']	19	463847	474747	0.132405	0.780325	0.132352	0.780486	0.133039	0.00121211	0.729044	0.962104	0.0739139	0.962041	0.0739508	0.962855	0.0734711	0.0110371	0.126513	0.311086	FALSE	0.964667	FALSE	0.985995	FALSE	0.935014
Q96P56	CATSPER2	cation channel sperm associated 2	['NM_054020']	15	43922902	43940259	0.490698	0.51312	0.490727	0.513035	0.490352	-0.000174191	0.927349	0.877128	0.280504	0.876942	0.280826	0.879339	0.276644	0.00859842	0.188738	0.311099	FALSE	0.964667	FALSE	0.995051	FALSE	0.985183
P78562	PHEX	phosphate regulating endopeptidase homolog, X-linked	['NM_000444']	X	22051124	22266067	0.0164301	0.998588	0.0163454	0.998578	0.0174082	-0.000604966	0.388847	0.999708	0.00657935	0.999716	0.00634124	0.999605	0.00894161	-0.014399	0.126513	0.311124	FALSE	0.964667	FALSE	0.939157	FALSE	0.935014
Q96R08	OR5B12	olfactory receptor family 5 subfamily B member 12	['NM_001004733']	11	58206683	58207624	0.0138445	0.0183834	0.0138445	0.0184573	0.0138446	0.0053404	0.507417	0.174356	0.176714	0.174482	0.176803	0.172863	0.175645	-0.00918777	0.177594	0.311198	FALSE	0.964667	FALSE	0.957653	FALSE	0.975053
P0C6S8	LINGO3	leucine rich repeat and Ig domain containing 3	['NM_001101391']	19	2290000	2291775	0.234908	0.860717	0.234912	0.861247	0.234866	0.00225927	0.67762	0.993317	0.0525312	0.993351	0.0523906	0.992902	0.0541788	-0.00843919	0.180302	0.311255	FALSE	0.964667	FALSE	0.976788	FALSE	0.977349
Q9UQN3	CHMP2B	charged multivesicular body protein 2B	['NM_014043']	3	87276673	87302969	0.0150865	0.999357	0.0152786	0.99951	0.0125721	0.0109278	0.126605	1	3.56714e-06	1	3.6428e-06	1	2.49458e-06	0.000577447	0.987604	0.311299	FALSE	0.964667	FALSE	0.854137	FALSE	0.999043
Q15435	PPP1R7	protein phosphatase 1 regulatory subunit 7	['NM_002712']	2	242089911	242122235	0.0705583	0.992707	0.0701761	0.991836	0.0749605	-0.0119875	0.135518	0.999993	0.00233692	0.999992	0.00243297	1	1.0561e-05	0.00479991	0.890482	0.31131	FALSE	0.964667	FALSE	0.861591	FALSE	0.998459
Q8N7A1	KLHDC1	kelch domain containing 1	['NM_172193']	14	50159913	50218487	0.0694912	0.992145	0.0695001	0.9923	0.0693868	0.00223007	0.755546	0.999995	0.00190381	0.999995	0.00198121	1	0.00020086	0.0053	0.133295	0.311319	FALSE	0.964667	FALSE	0.986062	FALSE	0.944003
Q10587	TEF	TEF, PAR bZIP transcription factor	['NM_003216']	22	41778049	41791961	0.00214421	0.99994	0.00221978	0.999961	0.000816071	0.0129245	0.162955	1	5.57849e-06	1	5.61304e-06	1	5.14895e-06	-0.00617655	0.487923	0.311457	FALSE	0.964667	FALSE	0.879342	FALSE	0.998459
Q96R09	OR5B2	olfactory receptor family 5 subfamily B member 2	['NM_001005566']	11	58189808	58190734	0.442205	0.387594	0.442104	0.391294	0.443409	0.0083575	0.210566	0.855575	0.320741	0.855634	0.320685	0.854881	0.321408	-0.00234457	0.681135	0.311471	FALSE	0.964667	FALSE	0.904673	FALSE	0.998459
Q9H4Z2	ZNF335	zinc finger protein 335	['NM_022095']	20	44577595	44600049	0.146769	0.922248	0.146453	0.921115	0.150486	-0.0076284	0.2251	0.984881	0.0163308	0.984874	0.0165833	0.984959	0.0129479	0.00574744	0.511855	0.311487	FALSE	0.964667	FALSE	0.907748	FALSE	0.998459
O14757	CHEK1	checkpoint kinase 1	['NM_001274']	11	125496664	125525212	0.0414284	0.582246	0.0413228	0.58183	0.0426665	-0.00990652	0.126796	0.731137	0.0802396	0.731121	0.0802187	0.731336	0.080489	0.00267731	0.783983	0.311523	FALSE	0.964667	FALSE	0.854137	FALSE	0.998459
A8MT65	ZNF891	zinc finger protein 891	['NM_001277291']	12	133696873	133698504	0.169766	0.822863	0.169802	0.824717	0.169336	0.0109319	0.127522	0.989952	0.041015	0.98995	0.0410479	0.989976	0.0406227	0.000641211	0.978098	0.311533	FALSE	0.964667	FALSE	0.854137	FALSE	0.998697
P30040	ERP29	endoplasmic reticulum protein 29	['NM_001034025']	12	112451270	112460453	0.164384	0.961488	0.164303	0.96104	0.165344	-0.00271632	0.606702	0.999744	0.0138431	0.999755	0.0135551	0.999619	0.0169028	-0.00887817	0.139376	0.311542	FALSE	0.964667	FALSE	0.968523	FALSE	0.946967
Q8IU80	TMPRSS6	transmembrane protease, serine 6	['NM_153609']	22	37462123	37499579	0.413013	0.328998	0.413123	0.324785	0.411695	-0.0102167	0.179771	0.687476	0.332033	0.687728	0.331912	0.684473	0.333468	-0.00978121	0.13912	0.311597	FALSE	0.964667	FALSE	0.88722	FALSE	0.946967
Q6W0C5	DPPA3	developmental pluripotency associated 3	['NM_199286']	12	7864167	7869670	0.147938	0.83484	0.147939	0.834701	0.147937	-0.000936111	0.909949	0.979366	0.0587861	0.97942	0.0587202	0.978723	0.0595641	-0.0117873	0.137566	0.311618	FALSE	0.964667	FALSE	0.994388	FALSE	0.946967
Q9H9B4	SFXN1	sideroflexin 1	['NM_022754']	5	174919107	174953734	0.0940749	0.987236	0.094329	0.987993	0.0909907	0.00816588	0.26362	0.999984	0.00402158	0.999985	0.00405478	0.999971	0.00360247	-0.00386522	0.323118	0.31175	FALSE	0.964667	FALSE	0.915384	FALSE	0.998459
Q9UI42	CPA4	carboxypeptidase A4	['NM_016352']	7	129933021	129962513	0.456957	0.345299	0.457031	0.342039	0.456079	-0.00714044	0.237391	0.857694	0.340218	0.857946	0.339978	0.854698	0.343058	-0.00950963	0.200211	0.31186	FALSE	0.964667	FALSE	0.912938	FALSE	0.992083
O43169	CYB5B	cytochrome b5 type B	['NM_030579']	16	69458599	69496420	0.0572174	0.996226	0.0575228	0.996715	0.0534433	0.00881921	0.206883	1	3.31374e-06	1	3.20659e-06	1	4.39422e-06	0.00567882	0.391287	0.311958	FALSE	0.964667	FALSE	0.903855	FALSE	0.998459
O95741	CPNE6	copine 6	['NM_001280558']	14	24542146	24546936	0.0297751	0.996414	0.0295082	0.996221	0.0327896	-0.00617304	0.538776	1	0.000463817	1	0.000424108	0.999995	0.000797126	-0.00733622	0.158507	0.311974	FALSE	0.964667	FALSE	0.961152	FALSE	0.965876
Q9NP55	BPIFA1	BPI fold containing family A member 1	['NM_130852']	20	31825518	31830330	0.0190773	0.999104	0.0192145	0.999239	0.0173579	0.00735574	0.435501	1	7.57313e-05	1	7.61231e-05	1	7.08941e-05	0.00810289	0.20413	0.312126	FALSE	0.964667	FALSE	0.947711	FALSE	0.992649
Q5JXX7	TMEM31	transmembrane protein 31	['NM_182541']	X	102967187	102968923	0.0307696	0.998161	0.0306518	0.998027	0.0321406	-0.00428987	0.263611	0.999485	0.0162536	0.999486	0.0162698	0.999472	0.0160588	-0.000870244	0.806975	0.312185	FALSE	0.964667	FALSE	0.915384	FALSE	0.998459
P61371	ISL1	ISL LIM homeobox 1	['NM_002202']	5	50679506	50689441	0.0468613	0.979568	0.0469095	0.979905	0.0462826	0.00724811	0.33757	0.999738	0.00328819	0.99974	0.00329429	0.999719	0.00321461	-0.00630478	0.33289	0.312209	FALSE	0.964667	FALSE	0.932449	FALSE	0.998459
Q8NGP9	OR5AR1	olfactory receptor family 5 subfamily AR member 1 (gene/pseudogene)	['NM_001004730']	11	56431162	56432091	0.26407	0.0845136	0.263764	0.0868298	0.267688	0.00871636	0.210503	0.495535	0.479963	0.495657	0.479914	0.494089	0.480553	-0.00326353	0.685887	0.312428	FALSE	0.964667	FALSE	0.904673	FALSE	0.998459
Q8WW01	TSEN15	tRNA splicing endonuclease subunit 15	['NM_001127394']	1	184020890	184041978	0.451768	0.472122	0.451756	0.472736	0.451921	0.00135936	0.822525	0.921934	0.242168	0.921716	0.242411	0.924536	0.239243	0.0117126	0.130525	0.312483	FALSE	0.964667	FALSE	0.988362	FALSE	0.93582
Q5T619	ZNF648	zinc finger protein 648	['XM_060597']	1	182025442	182027145	0.17002	0.886091	0.170048	0.886299	0.169692	0.00122788	0.791984	1.00044	0.0256424	1.00041	0.0257045	1.00069	0.0248886	0.0111078	0.133864	0.312506	FALSE	0.964667	FALSE	0.986333	FALSE	0.944003
Q8WWB7	GLMP	glycosylated lysosomal membrane protein	['NM_144580']	1	156262838	156265436	0.193737	0.757236	0.193776	0.755482	0.193257	-0.00906414	0.137867	0.998004	0.0545039	0.997999	0.0544929	0.998059	0.0546362	0.00108708	0.685493	0.312528	FALSE	0.964667	FALSE	0.862076	FALSE	0.998459
Q9BXK1	KLF16	Kruppel like factor 16	['NM_031918']	19	1854461	1863496	0.041503	0.992261	0.0416127	0.992473	0.0401722	0.00517581	0.418811	1.00002	0.00210222	1.00002	0.00209337	1	0.00220492	-0.00926769	0.159188	0.312566	FALSE	0.964667	FALSE	0.9475	FALSE	0.965876
Q5T4D3	TMTC4	transmembrane and tetratricopeptide repeat containing 4	['NM_032813']	13	101257251	101320994	0.118823	0.888817	0.11879	0.88973	0.119226	0.0076658	0.439618	0.991332	0.030301	0.991349	0.0302844	0.991134	0.0304978	-0.00707006	0.24496	0.312589	FALSE	0.964667	FALSE	0.950577	FALSE	0.998459
P43657	LPAR6	lysophosphatidic acid receptor 6	['NM_005767']	13	48985528	48986559	0.15089	0.972801	0.150677	0.971765	0.153405	-0.0068188	0.431943	0.99987	0.0103577	0.999863	0.0106573	0.999961	0.00567792	0.0115169	0.213368	0.312629	FALSE	0.964667	FALSE	0.947711	FALSE	0.993528
Q13324	CRHR2	corticotropin releasing hormone receptor 2	['NM_001202475']	7	30693079	30721896	0.132161	0.966458	0.132485	0.967317	0.128233	0.00658717	0.421203	0.999987	0.00685714	0.999992	0.00665617	0.999924	0.00891019	-0.00865059	0.208889	0.312669	FALSE	0.964667	FALSE	0.947711	FALSE	0.993528
Q8IYT2	CMTR2	cap methyltransferase 2	['NM_018348']	16	71317514	71319823	0.141813	0.428021	0.141806	0.427414	0.141902	-0.00427554	0.391801	0.812795	0.149445	0.812683	0.149414	0.81412	0.149807	0.00959968	0.128495	0.312738	FALSE	0.964667	FALSE	0.939655	FALSE	0.935345
O60704	TPST2	tyrosylprotein sulfotransferase 2	['NM_003595']	22	26924190	26937596	0.14964	0.968656	0.149984	0.970045	0.14547	0.0094021	0.244665	0.999901	0.0099383	0.999905	0.00979997	0.999848	0.0114594	-0.00535389	0.363063	0.31275	FALSE	0.964667	FALSE	0.913363	FALSE	0.998459
Q9NWS6	FAM118A	family with sequence similarity 118 member A	['NM_017911']	22	45718261	45736283	0.324007	0.425404	0.32388	0.424731	0.325528	-0.00207231	0.789159	0.933595	0.185081	0.933453	0.185164	0.935283	0.184079	0.00990861	0.156774	0.312776	FALSE	0.964667	FALSE	0.986062	FALSE	0.964656
Q9H511	KLHL31	kelch like family member 31	['NM_001003760']	6	53516399	53520070	0.0794169	0.799661	0.0796215	0.800639	0.0769327	0.0125032	0.128767	0.924948	0.0579917	0.924953	0.0579994	0.924896	0.0579008	-0.000986233	0.888524	0.312814	FALSE	0.964667	FALSE	0.854137	FALSE	0.998459
Q8NGP4	OR5M3	olfactory receptor family 5 subfamily M member 3	['NM_001004742']	11	56237053	56237973	0.339528	0.649294	0.339398	0.645407	0.341056	-0.0114241	0.127496	0.979795	0.117069	0.979818	0.116993	0.979518	0.11797	-0.00255279	0.890816	0.31296	FALSE	0.964667	FALSE	0.854137	FALSE	0.998459
Q86WQ0	NR2C2AP	nuclear receptor 2C2 associated protein	['NM_176880']	19	19312737	19313869	0.00186057	0.999953	0.00190371	0.999972	0.00123518	0.0116281	0.167686	1	6.27893e-06	1	6.53701e-06	1	1.58295e-09	0.00281441	0.435264	0.312962	FALSE	0.964667	FALSE	0.88003	FALSE	0.998459
O95263	PDE8B	phosphodiesterase 8B	['NM_003719']	5	76506751	76722376	0.0234896	0.995242	0.0235312	0.995418	0.0229875	0.00757533	0.234475	1	0.000777283	1	0.000794724	1.00001	0.000526644	0.0079413	0.326609	0.312981	FALSE	0.964667	FALSE	0.912638	FALSE	0.998459
Q9Y2M2	SSUH2	ssu-2 homolog (C. elegans)	['NM_015931']	3	8661557	8675624	0.140944	0.901515	0.140982	0.902957	0.140487	0.0102454	0.175034	0.995393	0.0301243	0.995401	0.0301083	0.995308	0.0303139	-0.00305379	0.642946	0.313008	FALSE	0.964667	FALSE	0.885192	FALSE	0.998459
Q10586	DBP	D-box binding PAR bZIP transcription factor	['NM_001352']	19	49134097	49140251	0.0293935	0.995994	0.0293243	0.995863	0.030207	-0.00439302	0.425854	0.999996	0.000890049	0.999997	0.000833543	0.999986	0.00139753	-0.00910438	0.181282	0.313075	FALSE	0.964667	FALSE	0.947711	FALSE	0.978314
Q92791	P3H4	prolyl 3-hydroxylase family member 4 (non-enzymatic)	['NM_006455']	17	39959212	39968167	0.349483	0.590225	0.34947	0.590428	0.349646	0.000581095	0.741605	0.927981	0.195703	0.928122	0.195537	0.926305	0.197665	-0.00924222	0.190825	0.313087	FALSE	0.964667	FALSE	0.986062	FALSE	0.987879
Q9NTN9	SEMA4G	semaphorin 4G	['NM_001203244']	10	102732670	102743885	0.0998718	0.968826	0.0995868	0.967658	0.103205	-0.0115185	0.130481	0.999854	0.00655376	0.999856	0.00653719	0.999834	0.00674821	-0.00330359	0.796948	0.31312	FALSE	0.964667	FALSE	0.855705	FALSE	0.998459
O15143	ARPC1B	actin related protein 2/3 complex subunit 1B	['NM_005720']	7	98983338	98992109	0.170741	0.942478	0.170624	0.941499	0.17213	-0.00571384	0.305258	0.999296	0.0176973	0.999287	0.0178274	0.999408	0.0160655	0.00713742	0.31689	0.313162	FALSE	0.964667	FALSE	0.925346	FALSE	0.998459
Q86YR7	MCF2L2	MCF.2 cell line derived transforming sequence-like 2	['NM_015078']	3	182897171	183145765	0.106347	0.728066	0.106415	0.728781	0.105527	0.00674745	0.358996	0.930876	0.0514523	0.930918	0.0514563	0.930373	0.0514042	-0.0106106	0.127889	0.31318	FALSE	0.964667	FALSE	0.932768	FALSE	0.935345
O75064	DENND4B	DENN domain containing 4B	['XM_375806']	1	153902776	153916850	0.462091	0.590304	0.461999	0.585778	0.46318	-0.0097834	0.14208	0.948784	0.2043	0.948859	0.204173	0.94789	0.205802	-0.00472354	0.395523	0.313208	FALSE	0.964667	FALSE	0.864685	FALSE	0.998459
Q96P31	FCRL3	Fc receptor like 3	['NM_052939']	1	157648503	157670279	0.175804	0.751295	0.175935	0.750013	0.174236	-0.00732051	0.326812	0.955807	0.0845375	0.955866	0.0845491	0.955103	0.0843979	-0.00902462	0.161908	0.313254	FALSE	0.964667	FALSE	0.92989	FALSE	0.965876
Q14978	NOLC1	nucleolar and coiled-body phosphoprotein 1	['NM_004741']	10	103912168	103922023	0.0955865	0.959871	0.0955059	0.959007	0.0965404	-0.00899375	0.151027	0.999305	0.0109628	0.999301	0.0109847	0.99935	0.0106981	0.00450725	0.753027	0.313271	FALSE	0.964667	FALSE	0.871222	FALSE	0.998459
O76062	TM7SF2	transmembrane 7 superfamily member 2	['NM_003273']	11	64879488	64883522	0.377309	0.419966	0.377215	0.421552	0.378436	0.00419912	0.498261	0.851943	0.295006	0.851691	0.295204	0.854937	0.292631	0.0110427	0.130624	0.313364	FALSE	0.964717	FALSE	0.957653	FALSE	0.936129
Q6PJP8	DCLRE1A	DNA cross-link repair 1A	['NM_014881']	10	115594914	115612941	0.103264	0.883274	0.103109	0.882306	0.105086	-0.0092992	0.149629	0.967129	0.029755	0.967124	0.0297868	0.967191	0.0293747	0.0022706	0.780769	0.313396	FALSE	0.964717	FALSE	0.871222	FALSE	0.998459
Q8IZ02	LRRC34	leucine rich repeat containing 34	['NM_153353']	3	169511426	169530297	0.16884	0.866005	0.168772	0.867239	0.169648	0.0072947	0.274549	0.990089	0.0403313	0.990061	0.0403735	0.990415	0.0398232	0.00882856	0.20886	0.313508	FALSE	0.964896	FALSE	0.918066	FALSE	0.993528
Q6V1P9	DCHS2	dachsous cadherin-related 2	['NM_001142552']	4	155155691	155312449	0.098758	0.498573	0.0987358	0.498774	0.0990244	0.00203696	0.585864	0.98599	0.084713	0.986059	0.0845746	0.985169	0.0863434	-0.0104203	0.142015	0.313636	FALSE	0.964989	FALSE	0.966837	FALSE	0.951732
Q8N4C7	STX19	syntaxin 19	['NM_001001850']	3	93733232	93734113	0.0379489	0.995439	0.0379835	0.995591	0.0375353	0.00403436	0.34621	0.999997	0.000762748	0.999996	0.000793634	1	9.37803e-05	0.00805559	0.22658	0.31385	FALSE	0.964989	FALSE	0.932768	FALSE	0.997583
Q14157	UBAP2L	ubiquitin associated protein 2 like	['NM_014847']	1	154197600	154242768	0.021182	0.996977	0.0212547	0.99719	0.0202955	0.0102447	0.159327	0.999999	0.000541946	0.999999	0.000563693	1	8.42421e-05	0.00662074	0.529546	0.313906	FALSE	0.964989	FALSE	0.87496	FALSE	0.998459
Q96RK0	CIC	capicua transcriptional repressor	['NM_001304815']	19	42788857	42799340	0.0330243	0.993392	0.033081	0.993734	0.0323396	0.0104478	0.128132	1	0.000693832	1	0.000714615	1	0.000363999	0.00170597	0.934794	0.313959	FALSE	0.964989	FALSE	0.854137	FALSE	0.998459
Q9Y394	DHRS7	dehydrogenase/reductase 7	['NM_016029']	14	60611687	60632027	0.119712	0.979368	0.119419	0.978203	0.123148	-0.00960548	0.167187	0.999936	0.00739674	0.999938	0.00733433	0.999911	0.00810384	-0.00356045	0.469861	0.313978	FALSE	0.964989	FALSE	0.88003	FALSE	0.998459
Q9HB71	CACYBP	calcyclin binding protein	['NM_014412']	1	174969317	174979212	0.0480986	0.996211	0.0484232	0.996745	0.0440442	0.0115385	0.132659	0.999993	0.00194254	0.999993	0.00202238	1	7.36439e-06	0.00513433	0.632224	0.313984	FALSE	0.964989	FALSE	0.859133	FALSE	0.998459
Q9P283	SEMA5B	semaphorin 5B	['NM_001031702']	3	122628993	122680110	0.119776	0.232811	0.119746	0.232569	0.120132	-0.00201735	0.898882	0.593187	0.269796	0.592989	0.269725	0.595551	0.270641	0.00948511	0.147521	0.313993	FALSE	0.964989	FALSE	0.993697	FALSE	0.957677
Q8NET5	NFAM1	NFAT activating protein with ITAM motif 1	['NM_145912']	22	42781170	42828363	0.0209296	0.998383	0.0210656	0.998506	0.0192349	0.00609992	0.272411	1	4.52144e-05	1	4.60039e-05	1	3.44358e-05	-0.0102276	0.28852	0.314132	FALSE	0.964989	FALSE	0.917073	FALSE	0.998459
Q76KX8	ZNF534	zinc finger protein 534	['NM_182512']	19	52934728	52942696	0.0260216	0.0761533	0.0261865	0.0759745	0.0239675	-0.00712517	0.318547	0.369995	0.164842	0.369892	0.164671	0.371223	0.166864	0.00802904	0.290564	0.314148	FALSE	0.964989	FALSE	0.927614	FALSE	0.998459
Q9UGQ2	CACFD1	calcium channel flower domain containing 1	['NM_017586']	9	136325189	136333772	0.129092	0.965357	0.129395	0.966695	0.125418	0.0104971	0.12818	0.999805	0.00892376	0.999804	0.00895881	0.999819	0.00849502	0.00171621	0.850276	0.314241	FALSE	0.964989	FALSE	0.854137	FALSE	0.998459
Q96L12	CALR3	calreticulin 3	['NM_145046']	19	16589945	16606940	0.0910634	0.98243	0.0908529	0.981693	0.0935348	-0.00798819	0.24379	0.999981	0.0022893	0.99998	0.00236364	0.999997	0.0010572	0.00897408	0.372359	0.314263	FALSE	0.964989	FALSE	0.913363	FALSE	0.998459
Q5U649	C12orf60	chromosome 12 open reading frame 60	['NM_175874']	12	14975870	14976604	0.439565	0.732869	0.439606	0.733979	0.439093	0.00252534	0.879967	0.807552	0.331881	0.807424	0.332	0.809081	0.330461	0.00500299	0.595367	0.314278	FALSE	0.964989	FALSE	0.993479	FALSE	0.998459
Q9BSK4	FEM1A	fem-1 homolog A	['NM_018708']	19	4791867	4793873	0.0250145	0.99674	0.0250322	0.996928	0.0248019	0.00756691	0.229207	1	0.000272371	1	0.000275856	0.999999	0.000226735	-0.0063862	0.359265	0.31429	FALSE	0.964989	FALSE	0.912112	FALSE	0.998459
Q99871	HAUS7	HAUS augmin like complex subunit 7	['NM_017518']	X	152713339	152736045	0.0954327	0.969787	0.0955156	0.970867	0.0944352	0.0113663	0.973033	0.993308	0.0389861	0.993397	0.038676	0.992239	0.0424955	-0.0284993	0.236834	0.314358	FALSE	0.964989	FALSE	0.997792	FALSE	0.998459
P51690	ARSE	arylsulfatase E (chondrodysplasia punctata 1)	['NM_000047']	X	2852876	2878441	0.128456	0.760463	0.128206	0.765731	0.131305	0.040599	0.167141	0.895024	0.0990145	0.895167	0.099013	0.89332	0.0990189	-0.018654	0.160731	0.314542	FALSE	0.964989	FALSE	0.88003	FALSE	0.965876
Q96SL8	FIZ1	FLT3 interacting zinc finger 1	['NM_032836']	19	56103819	56109231	0.0481382	0.886283	0.0481186	0.88631	0.0483726	0.000559518	0.974237	0.96009	0.0281668	0.960113	0.0281786	0.959826	0.028025	-0.0101852	0.131719	0.314563	FALSE	0.964989	FALSE	0.997792	FALSE	0.938678
P36402	TCF7	transcription factor 7 (T-cell specific, HMG-box)	['NM_201634']	5	133450598	133481508	0.127736	0.905871	0.127676	0.904959	0.128449	-0.00712503	0.459763	0.997743	0.0215101	0.997761	0.0214359	0.997529	0.0223755	-0.0105846	0.164313	0.314576	FALSE	0.964989	FALSE	0.957176	FALSE	0.967367
Q9H1U9	SLC25A51	solute carrier family 25 member 51	['NM_033412']	9	37887657	37888547	0.0362095	0.997317	0.0364574	0.997702	0.0331114	0.0110695	0.128492	0.999999	0.00102496	0.999998	0.00106708	1	1.64444e-05	0.00288267	0.89264	0.314654	FALSE	0.964989	FALSE	0.854137	FALSE	0.998459
Q96P70	IPO9	importin 9	['NM_018085']	1	201798338	201845179	0.0486108	0.993378	0.0484995	0.993299	0.0499197	-0.00159866	0.841715	0.99999	0.00146229	0.999992	0.00104453	0.999967	0.00382377	-0.00889466	0.128773	0.314699	FALSE	0.964989	FALSE	0.991003	FALSE	0.935345
Q8NH94	OR1L1	olfactory receptor family 1 subfamily L member 1	['NM_001005236']	9	125423845	125424924	0.0954201	0.980947	0.0951508	0.98024	0.098574	-0.00729964	0.254922	1.00003	0.00492816	1.00003	0.00499836	1.00007	0.00399744	0.0103199	0.26927	0.314719	FALSE	0.964989	FALSE	0.914029	FALSE	0.998459
Q13296	SCGB2A2	secretoglobin family 2A member 2	['NM_002411']	11	62037689	62040464	0.0178109	0.998901	0.0178207	0.998864	0.0176943	-0.00207118	0.744221	0.999998	0.000758327	0.999998	0.00078939	1	4.48458e-05	0.00377249	0.140803	0.314758	FALSE	0.964989	FALSE	0.986062	FALSE	0.950058
Q9BR39	JPH2	junctophilin 2	['NM_020433']	20	42743439	42815345	0.0479644	0.975475	0.047889	0.975156	0.0488548	-0.00659445	0.151603	0.999414	0.00570386	0.999413	0.00571054	0.999425	0.00562372	0.00217359	0.750588	0.314773	FALSE	0.964989	FALSE	0.871222	FALSE	0.998459
P36776	LONP1	lon peptidase 1, mitochondrial	['NM_004793']	19	5692046	5720143	0.148559	0.906894	0.148602	0.90802	0.148044	0.00759005	0.233319	0.998781	0.0182132	0.998773	0.0182271	0.998879	0.0180459	0.00582268	0.316561	0.314791	FALSE	0.964989	FALSE	0.912638	FALSE	0.998459
Q9Y2V0	C15orf41	chromosome 15 open reading frame 41	['NM_032499']	15	36872062	37100651	0.18113	0.708884	0.181145	0.708277	0.180951	-0.00335454	0.552394	0.939025	0.114849	0.939115	0.114788	0.937951	0.115578	-0.0101017	0.129946	0.31485	FALSE	0.964989	FALSE	0.962282	FALSE	0.93582
Q6ZVM7	TOM1L2	target of myb1 like 2 membrane trafficking protein	['NM_001033551']	17	17750952	17875627	0.0344263	0.996712	0.0343934	0.996632	0.0348168	-0.00231861	0.866276	0.999999	0.000384213	1	0.000326779	0.999994	0.000796467	-0.00901345	0.129277	0.314899	FALSE	0.964989	FALSE	0.993479	FALSE	0.935345
Q9HBH5	RDH14	retinol dehydrogenase 14 (all-trans/9-cis/11-cis)	['NM_020905']	2	18736460	18741838	0.0599091	0.988946	0.0596843	0.988385	0.0625257	-0.00916931	0.163628	0.999963	0.00210354	0.999963	0.00212224	0.999971	0.00186631	0.00435638	0.596295	0.314986	FALSE	0.965009	FALSE	0.879342	FALSE	0.998459
P05091	ALDH2	aldehyde dehydrogenase 2 family (mitochondrial)	['NM_000690']	12	112204787	112247376	0.0656735	0.990297	0.0655652	0.989948	0.0669506	-0.00527382	0.448554	1	0.000968423	1	0.000870455	0.999991	0.00175649	-0.00750693	0.178614	0.315014	FALSE	0.965009	FALSE	0.953691	FALSE	0.975053
Q8TD06	AGR3	anterior gradient 3, protein disulphide isomerase family member	['NM_176813']	7	16899209	16918242	0.0716875	0.993766	0.0715895	0.993559	0.0728477	-0.00286191	0.716794	0.999994	0.00239852	0.999993	0.0024971	1	2.0711e-05	0.00416334	0.145416	0.315277	FALSE	0.965648	FALSE	0.983511	FALSE	0.957677
Q92994	BRF1	BRF1, RNA polymerase III transcription initiation factor subunit	['NM_001519']	14	105676891	105766966	0.0419979	0.993286	0.0418963	0.993067	0.0431905	-0.00514144	0.599278	1	0.000534942	1	0.000550538	1.00001	0.000290443	0.0113493	0.155316	0.315418	FALSE	0.965672	FALSE	0.968523	FALSE	0.961229
Q16526	CRY1	cryptochrome circadian clock 1	['NM_004075']	12	107386568	107486739	0.0270882	0.998514	0.0270208	0.998423	0.0278794	-0.00331214	0.53409	1	4.52579e-05	1	4.70046e-05	1	1.12858e-05	0.00592543	0.168133	0.315509	FALSE	0.965672	FALSE	0.960482	FALSE	0.970485
Q6P4F1	FUT10	fucosyltransferase 10	['NM_032664']	8	33230098	33318970	0.2928	0.765602	0.292722	0.763916	0.29373	-0.0057492	0.397455	0.982051	0.0908167	0.98213	0.0906238	0.981104	0.0930818	-0.0111682	0.153678	0.315543	FALSE	0.965672	FALSE	0.942477	FALSE	0.960486
Q96QE2	SLC2A13	solute carrier family 2 member 13	['NM_052885']	12	40153831	40499610	0.0393436	0.991677	0.0395159	0.992043	0.0372276	0.00954642	0.2347	0.999973	0.00190019	0.999974	0.00186281	0.999961	0.00229949	-0.00612106	0.390027	0.31562	FALSE	0.965672	FALSE	0.912638	FALSE	0.998459
O95479	H6PD	hexose-6-phosphate dehydrogenase/glucose 1-dehydrogenase	['NM_004285']	1	9304994	9324925	0.359958	0.625186	0.359978	0.626307	0.359729	0.00311503	0.770583	1.00439	0.1087	1.0043	0.108849	1.00544	0.106911	0.0105663	0.154964	0.315639	FALSE	0.965672	FALSE	0.986062	FALSE	0.961229
Q8IYA6	CKAP2L	cytoskeleton associated protein 2 like	['NM_152515']	2	113496403	113522175	0.109662	0.714425	0.109572	0.715392	0.110722	0.00877312	0.187316	0.960158	0.0683884	0.960189	0.0683854	0.95979	0.0684243	-0.005833	0.405107	0.315654	FALSE	0.965672	FALSE	0.894562	FALSE	0.998459
Q9NQV7	PRDM9	PR/SET domain 9	['NM_020227']	5	23509143	23527879	0.28706	0.828081	0.287191	0.830863	0.285477	0.00971413	0.169107	1.00043	0.0318614	1.00042	0.0320147	1.00055	0.0299732	0.00429527	0.560078	0.315736	FALSE	0.965672	FALSE	0.88003	FALSE	0.998459
Q8N112	LSMEM2	leucine rich single-pass membrane protein 2	['NM_153215']	3	50316545	50324630	0.01956	0.998596	0.0192002	0.9984	0.0234263	-0.00915121	0.131947	1.00005	0.00104542	1.00005	0.00104018	1.00005	0.00110607	0.0054476	0.359474	0.315764	FALSE	0.965672	FALSE	0.858803	FALSE	0.998459
Q14526	HIC1	HIC ZBTB transcriptional repressor 1	['NM_006497']	17	1959604	1962126	0.0633836	0.981186	0.0633339	0.980814	0.0639734	-0.0058533	0.429708	1.00003	0.00306184	1.00003	0.00309615	1.00006	0.00261838	0.00986224	0.181261	0.315775	FALSE	0.965672	FALSE	0.947711	FALSE	0.978314
Q53GS7	GLE1	GLE1, RNA export mediator	['NM_001003722']	9	131267085	131303446	0.0664555	0.952506	0.0664387	0.951832	0.0666544	-0.010136	0.13043	0.997755	0.0116597	0.997757	0.0116519	0.99773	0.0117525	-0.00229512	0.716778	0.31589	FALSE	0.965777	FALSE	0.855705	FALSE	0.998459
P22695	UQCRC2	ubiquinol-cytochrome c reductase core protein II	['NM_003366']	16	21964745	21994489	0.228315	0.915415	0.228369	0.91575	0.227666	0.00146625	0.776489	0.998179	0.0327327	0.998156	0.0329348	0.998452	0.0302187	0.00936664	0.129267	0.315918	FALSE	0.965777	FALSE	0.986062	FALSE	0.935345
Q96CN5	LRRC45	leucine rich repeat containing 45	['NM_144999']	17	79981520	79988678	0.105288	0.944354	0.10529	0.944023	0.105271	-0.00314692	0.532357	0.998219	0.0168802	0.998207	0.0169379	0.998361	0.0161753	0.00931427	0.215213	0.316054	FALSE	0.966027	FALSE	0.960415	FALSE	0.993528
Q9BWV1	BOC	BOC cell adhesion associated, oncogene regulated	['NM_033254']	3	112968650	113005706	0.0923609	0.974349	0.0922296	0.973736	0.0939119	-0.00658278	0.218054	0.99991	0.00401648	0.999912	0.0036822	0.999886	0.00684174	-0.0047425	0.36611	0.316249	FALSE	0.966456	FALSE	0.904695	FALSE	0.998459
P26572	MGAT1	mannosyl (alpha-1,3-)-glycoprotein beta-1,2-N-acetylglucosaminyltransferase	['NM_001114618']	5	180218637	180219971	0.214622	0.200259	0.21489	0.198388	0.211408	-0.00878037	0.311904	0.595624	0.37749	0.595932	0.377473	0.591947	0.377672	-0.0105563	0.170747	0.316419	FALSE	0.966808	FALSE	0.926918	FALSE	0.973804
Q9Y6T7	DGKB	diacylglycerol kinase beta	['NM_004080']	7	14188759	14880888	0.192263	0.0427463	0.192286	0.0428582	0.19199	0.000582573	0.942095	0.36868	0.46541	0.368312	0.465314	0.373074	0.466543	0.0102212	0.142439	0.316581	FALSE	0.967053	FALSE	0.996467	FALSE	0.953853
Q6ZVE7	GOLT1A	golgi transport 1A	['NM_198447']	1	204167589	204183034	0.0452171	0.995711	0.0451028	0.99546	0.046559	-0.0054906	0.431744	1	4.27553e-05	1	4.33412e-05	1	3.50231e-05	-0.0105204	0.194624	0.316608	FALSE	0.967053	FALSE	0.947711	FALSE	0.989336
Q8IV13	CCNJL	cyclin J like	['NM_024565']	5	159680388	159738930	0.203253	0.933227	0.203155	0.932033	0.20442	-0.00585721	0.413378	0.999194	0.0238259	0.999212	0.0235858	0.998982	0.0265208	-0.00916396	0.172808	0.316757	FALSE	0.967196	FALSE	0.946316	FALSE	0.97492
Q96LZ2	MAGEB10	MAGE family member B10	['NM_182506']	X	27839424	27840464	0.3932	0.458429	0.392943	0.469264	0.396129	0.0274622	0.602959	0.716706	0.362243	0.717889	0.361953	0.702611	0.365403	-0.0420095	0.172535	0.316764	FALSE	0.967196	FALSE	0.968523	FALSE	0.974337
Q9UGP8	SEC63	SEC63 homolog, protein translocation regulator	['NM_007214']	6	108192911	108279213	0.0532542	0.980638	0.0534376	0.981249	0.0510148	0.0116997	0.139774	0.999845	0.00370969	0.999844	0.00372636	0.999859	0.00350491	0.00426249	0.642487	0.316928	FALSE	0.967487	FALSE	0.862366	FALSE	0.998459
Q13564	NAE1	NEDD8 activating enzyme E1 subunit 1	['NM_003905']	16	66836915	66864802	0.0482564	0.994311	0.0484978	0.99478	0.0452795	0.00998458	0.220481	1	0.00120335	1	0.00125182	1.00001	0.000171456	0.0040218	0.386023	0.316968	FALSE	0.967487	FALSE	0.906682	FALSE	0.998459
Q4QY38	DEFB134	defensin beta 134	['NM_001033019']	8	11851492	11853760	0.015924	0.999138	0.0156877	0.998991	0.0185102	-0.00854014	0.152637	1	0.000334238	1	0.000347949	1	1.4954e-05	0.00264721	0.796706	0.317028	FALSE	0.967501	FALSE	0.871222	FALSE	0.998459
Q05901	CHRNB3	cholinergic receptor nicotinic beta 3 subunit	['NM_000749']	8	42552690	42591758	0.0542597	0.993222	0.0541768	0.992836	0.0552375	-0.00705137	0.246729	1.00008	0.000888177	1.00008	0.000901574	1.00008	0.000709252	0.00600638	0.291134	0.317354	FALSE	0.968164	FALSE	0.913363	FALSE	0.998459
Q9Y5X0	SNX10	sorting nexin 10	['NM_001199835']	7	26386063	26412189	0.00880092	0.999629	0.00859183	0.999566	0.0109912	-0.00637276	0.269313	1	3.57181e-05	1	3.71521e-05	1	5.49119e-06	0.0044865	0.312748	0.317354	FALSE	0.968164	FALSE	0.91669	FALSE	0.998459
Q92772	CDKL2	cyclin dependent kinase like 2	['NM_003948']	4	76507046	76551172	0.159654	0.968286	0.159712	0.968334	0.158962	0.000297252	0.837437	0.999678	0.0137783	0.999666	0.0141695	0.999821	0.00771375	0.0135642	0.129784	0.317476	FALSE	0.968351	FALSE	0.990238	FALSE	0.93582
Q8WWZ1	IL1F10	interleukin 1 family member 10 (theta)	['NM_173161']	2	113830316	113832938	0.321612	0.127304	0.32139	0.129656	0.324248	0.00728792	0.360544	0.699683	0.453004	0.699311	0.453167	0.704119	0.451039	0.0106349	0.162234	0.317524	FALSE	0.968351	FALSE	0.932768	FALSE	0.965876
Q9NR12	PDLIM7	PDZ and LIM domain 7	['NM_005451']	5	176910648	176923513	0.147413	0.959813	0.14721	0.9583	0.149806	-0.0101845	0.130251	0.99986	0.00941049	0.99986	0.00946747	0.999864	0.0087028	0.000384876	0.987787	0.317623	FALSE	0.968484	FALSE	0.855454	FALSE	0.999043
Q8N9C0	IGSF22	immunoglobulin superfamily member 22	['NM_173588']	11	18729530	18745783	0.125524	0.493652	0.125615	0.493902	0.124436	0.00199665	0.860625	0.937539	0.112473	0.93745	0.112568	0.938601	0.111327	0.0102848	0.145984	0.317864	FALSE	0.968707	FALSE	0.993479	FALSE	0.957677
Q8IX01	SUGP2	SURP and G-patch domain containing 2	['NM_001017392']	19	19105178	19141880	0.0315535	0.915391	0.0315927	0.915201	0.0310828	-0.00604699	0.331214	0.974748	0.0237494	0.974737	0.0237494	0.974882	0.0237499	0.00612137	0.290562	0.317986	FALSE	0.968707	FALSE	0.930363	FALSE	0.998459
Q9BZR6	RTN4R	reticulon 4 receptor	['NM_023004']	22	20229237	20255615	0.0732697	0.990065	0.0731955	0.989797	0.07415	-0.00362767	0.619384	1	0.00230491	1	0.00162162	0.999968	0.0061068	-0.00822185	0.147191	0.317988	FALSE	0.968707	FALSE	0.969926	FALSE	0.957677
Q9H5J4	ELOVL6	ELOVL fatty acid elongase 6	['NM_024090']	4	110972497	111119491	0.00518694	0.999871	0.00524608	0.999909	0.00442156	0.00776376	0.202834	1	2.1519e-09	1	2.18573e-09	1	1.69742e-09	0.00646725	0.381477	0.318122	FALSE	0.968707	FALSE	0.901075	FALSE	0.998459
P10632	CYP2C8	cytochrome P450 family 2 subfamily C member 8	['NM_000770']	10	96796888	96829159	0.421038	0.696101	0.421225	0.701305	0.41879	0.0123901	0.130173	1.0108	0.108688	1.01083	0.108809	1.01046	0.107238	-0.00342785	0.813899	0.318153	FALSE	0.968707	FALSE	0.855257	FALSE	0.998459
O15068	MCF2L	MCF.2 cell line derived transforming sequence like	['NM_001112732']	13	113556517	113750996	0.119078	0.959278	0.119086	0.959496	0.118986	0.0018386	0.711696	0.999799	0.0094367	0.999806	0.00931957	0.999716	0.0107348	-0.00899587	0.153144	0.318255	FALSE	0.968707	FALSE	0.983045	FALSE	0.959705
Q9NVE7	PANK4	pantothenate kinase 4	['NM_018216']	1	2440289	2458026	0.148876	0.680082	0.148966	0.679835	0.147797	-0.00166199	0.845262	0.969567	0.0953693	0.969649	0.0953172	0.968582	0.0959858	-0.0111526	0.139958	0.318264	FALSE	0.968707	FALSE	0.992055	FALSE	0.947724
O43247	TEX33	testis expressed 33	['NM_178552']	22	37387223	37400028	0.197014	0.855948	0.196963	0.854559	0.197632	-0.00704136	0.441193	1.00305	0.0361486	1.00308	0.0360149	1.00281	0.0377065	-0.00721947	0.168894	0.318442	FALSE	0.968707	FALSE	0.950577	FALSE	0.971253
O14735	CDIPT	CDP-diacylglycerol--inositol 3-phosphatidyltransferase	['NM_006319']	16	29870513	29874178	0.00625328	0.99975	0.00627921	0.999767	0.00593556	0.00280867	0.63776	1	2.85814e-06	1	2.32539e-06	1	6.40985e-06	0.00750948	0.151431	0.318514	FALSE	0.968707	FALSE	0.972607	FALSE	0.957677
Q6ZN66	GBP6	guanylate binding protein family member 6	['NM_198460']	1	89834111	89851025	0.122498	0.197187	0.122409	0.198444	0.123556	0.0102214	0.134003	0.781387	0.203852	0.781388	0.203869	0.781379	0.203656	-4.30386e-05	0.985868	0.318547	FALSE	0.968707	FALSE	0.861174	FALSE	0.998838
O75446	SAP30	Sin3A associated protein 30	['NM_003864']	4	174292334	174298475	0.0264772	0.998737	0.0261124	0.998448	0.0304903	-0.0101913	0.131271	1	2.91701e-05	1	2.96878e-05	1	2.20841e-05	-0.00351665	0.808469	0.318666	FALSE	0.968707	FALSE	0.857404	FALSE	0.998459
Q9NUB4	C20orf141	chromosome 20 open reading frame 141	['NM_080739']	20	2795831	2796418	0.101377	0.982962	0.101049	0.981897	0.105212	-0.0103317	0.130779	0.999973	0.00406371	0.999974	0.00413859	0.999966	0.00303198	-0.00218485	0.892717	0.318803	FALSE	0.968707	FALSE	0.856078	FALSE	0.998459
P05067	APP	amyloid beta precursor protein	['NM_000484']	21	27253984	27542938	0.0608704	0.990899	0.0610634	0.991515	0.0585192	0.0103027	0.136028	1.00077	0.00810305	1.00077	0.00813826	1.00072	0.00767103	-0.006461	0.330064	0.318825	FALSE	0.968707	FALSE	0.861591	FALSE	0.998459
P35232	PHB	prohibitin	['NM_002634']	17	47482357	47490626	0.107283	0.984411	0.107541	0.985411	0.104153	0.00944629	0.118781	0.999925	0.00689139	0.999919	0.00717459	1	4.52691e-05	0.0159453	0.530562	0.318828	FALSE	0.968707	FALSE	0.848105	FALSE	0.998459
Q8NB59	SYT14	synaptotagmin 14	['NM_153262']	1	210111610	210334384	0.370687	0.777292	0.370474	0.772365	0.373197	-0.0132514	0.143915	0.984639	0.107831	0.984644	0.107796	0.98457	0.108252	-0.000685059	0.98018	0.318868	FALSE	0.968707	FALSE	0.864866	FALSE	0.998782
Q6ZN19	ZNF841	zinc finger protein 841	['XM_209155']	19	52568363	52570786	0.125633	0.928398	0.125654	0.927853	0.12539	-0.00434002	0.356842	0.998472	0.0180236	0.99846	0.0180614	0.998605	0.0175675	0.00809419	0.275509	0.318895	FALSE	0.968707	FALSE	0.932768	FALSE	0.998459
Q96S15	WDR24	WD repeat domain 24	['NM_032259']	16	734737	740444	0.126199	0.870927	0.126109	0.869661	0.127261	-0.00999313	0.223447	0.993141	0.0329666	0.99313	0.0329616	0.993273	0.0330272	0.00431739	0.492646	0.31894	FALSE	0.968707	FALSE	0.907662	FALSE	0.998459
O43318	MAP3K7	mitogen-activated protein kinase kinase kinase 7	['NM_145331']	6	91226223	91296602	0.0217582	0.997901	0.0218907	0.998045	0.0201108	0.00682635	0.303236	1	0.000187766	1	0.000184811	0.999998	0.000219953	-0.00808458	0.279169	0.318943	FALSE	0.968707	FALSE	0.925346	FALSE	0.998459
Q5K4E3	PRSS36	protease, serine 36	['NM_173502']	16	31150462	31161356	0.0953141	0.968783	0.095441	0.969561	0.0937881	0.00822289	0.263679	1.00007	0.00361143	1.00007	0.00359552	1.00004	0.00379594	-0.00857963	0.284217	0.319035	FALSE	0.968707	FALSE	0.915384	FALSE	0.998459
Q86UV6	TRIM74	tripartite motif containing 74	['NM_198853']	7	72430416	72436688	0.220044	0.189807	0.219823	0.191759	0.222663	0.00882344	0.233534	0.583816	0.384347	0.583503	0.384313	0.587547	0.384733	0.0105183	0.194261	0.31906	FALSE	0.968707	FALSE	0.912638	FALSE	0.989336
Q9NXR7	BRE	brain and reproductive organ-expressed (TNFRSF1A modulator)	['NM_001261840']	2	28117424	28561377	0.0805243	0.987449	0.0807826	0.98834	0.0773757	0.0112554	0.163601	1.00015	0.00303609	1.00015	0.00313229	1.00016	0.00146435	0.00391906	0.699683	0.319162	FALSE	0.968707	FALSE	0.879342	FALSE	0.998459
Q8NBS9	TXNDC5	thioredoxin domain containing 5	['NM_030810']	6	7883380	7911009	0.148922	0.96087	0.148748	0.959881	0.150982	-0.00660476	0.312665	0.999898	0.00883891	0.999893	0.00902338	0.999956	0.00623282	0.00809844	0.2905	0.319239	FALSE	0.968707	FALSE	0.927122	FALSE	0.998459
Q9GZW8	MS4A7	membrane spanning 4-domains A7	['NM_021201']	11	60150615	60161331	0.0936027	0.986908	0.0938387	0.987835	0.0907402	0.0100372	0.142012	0.999975	0.0041832	0.999976	0.00417172	0.999972	0.00431781	-0.00083104	0.767305	0.31928	FALSE	0.968707	FALSE	0.864685	FALSE	0.998459
P12838	DEFA4	defensin alpha 4	['NM_001925']	8	6793545	6794421	0.212318	0.942385	0.212505	0.943746	0.210072	0.00644314	0.319708	0.999395	0.0237515	0.99938	0.0240135	0.999576	0.0203704	0.00879499	0.216647	0.319302	FALSE	0.968707	FALSE	0.927633	FALSE	0.993528
Q8TBG4	ETNPPL	ethanolamine-phosphate phospho-lyase	['NM_031279']	4	109663643	109684054	0.195959	0.910097	0.196103	0.911925	0.194228	0.00936918	0.133166	0.997257	0.0327608	0.99726	0.0327346	0.997217	0.0330727	-0.00129391	0.908948	0.31936	FALSE	0.968707	FALSE	0.860247	FALSE	0.998459
P35499	SCN4A	sodium voltage-gated channel alpha subunit 4	['NM_000334']	17	62018134	62050201	0.116028	0.675308	0.116044	0.676276	0.11584	0.00834719	0.269412	0.940621	0.0854344	0.940671	0.0854365	0.940014	0.0854096	-0.00769499	0.300158	0.319507	FALSE	0.968707	FALSE	0.91669	FALSE	0.998459
Q96N76	UROC1	urocanate hydratase 1	['NM_144639']	3	126201191	126236562	0.187573	0.935234	0.187264	0.933082	0.191204	-0.0113709	0.13096	0.999852	0.0125017	0.999854	0.0124935	0.999824	0.0125987	-0.00234657	0.928425	0.319542	FALSE	0.968707	FALSE	0.856468	FALSE	0.998459
P20783	NTF3	neurotrophin 3	['NM_001102654']	12	5603381	5604151	0.0315743	0.997672	0.031799	0.997833	0.028761	0.00531963	0.479205	1.00003	0.00104099	1.00003	0.00103428	1.00004	0.00111785	0.00846759	0.248712	0.319628	FALSE	0.968707	FALSE	0.957628	FALSE	0.998459
Q8NFW5	DMBX1	diencephalon/mesencephalon homeobox 1	['NM_147192']	1	46972683	46978163	0.0243119	0.997158	0.024231	0.996935	0.0252569	-0.00903103	0.151662	0.999999	0.000517537	0.999999	0.000538755	1	2.63087e-05	0.00511057	0.704882	0.319701	FALSE	0.968707	FALSE	0.871222	FALSE	0.998459
Q9BRX8	FAM213A	family with sequence similarity 213 member A	['NM_001243778']	10	82180224	82191852	0.0625992	0.994484	0.0623622	0.994028	0.0653586	-0.0071489	0.248645	0.999986	0.00309602	0.999987	0.00294245	0.999969	0.00454311	-0.00475204	0.300869	0.319728	FALSE	0.968707	FALSE	0.913363	FALSE	0.998459
Q8N6F8	WBSCR27	Williams Beuren syndrome chromosome region 27	['NM_152559']	7	73249076	73256470	0.22435	0.0828528	0.224642	0.0808976	0.220845	-0.00877743	0.196159	0.586247	0.407358	0.586476	0.407384	0.583517	0.407042	-0.00726843	0.280781	0.319794	FALSE	0.968707	FALSE	0.899894	FALSE	0.998459
P53355	DAPK1	death associated protein kinase 1	['NM_004938']	9	90113993	90322276	0.0576812	0.874483	0.0578521	0.874533	0.0556056	0.00089288	0.775847	0.96882	0.0387829	0.96885	0.0387782	0.968466	0.038839	-0.009888	0.162393	0.319822	FALSE	0.968707	FALSE	0.986062	FALSE	0.965876
Q96BY7	ATG2B	autophagy related 2B	['NM_018036']	14	96752095	96829313	0.371653	0.408382	0.37165	0.408998	0.371694	0.00165697	0.803644	0.752973	0.24584	0.753076	0.245668	0.751745	0.247883	-0.00539437	0.334586	0.31994	FALSE	0.968707	FALSE	0.987599	FALSE	0.998459
Q96MC5	C16orf45	chromosome 16 open reading frame 45	['NM_033201']	16	15528511	15680683	0.0671373	0.991912	0.0669278	0.991158	0.0695843	-0.011045	0.134158	0.999998	0.00111965	0.999998	0.00115844	0.999999	0.000447286	0.00177951	0.873362	0.31999	FALSE	0.968707	FALSE	0.861174	FALSE	0.998459
P14138	EDN3	endothelin 3	['NM_000114']	20	57875868	57899511	0.0680841	0.992733	0.0684964	0.99352	0.0629596	0.0119732	0.137857	0.999988	0.00279362	0.999989	0.00285871	0.999981	0.00184904	-0.00321683	0.859557	0.320021	FALSE	0.968707	FALSE	0.862076	FALSE	0.998459
Q9UBC5	MYO1A	myosin IA	['NM_005379']	12	57422542	57442107	0.13982	0.941076	0.140003	0.942232	0.137617	0.00833205	0.360458	0.999297	0.0122343	0.999303	0.0119874	0.999232	0.0148648	-0.0052309	0.314521	0.320026	FALSE	0.968707	FALSE	0.932768	FALSE	0.998459
Q03468	ERCC6	ERCC excision repair 6, chromatin remodeling factor	['NM_000124']	10	50666864	50741010	0.0741313	0.917436	0.0739924	0.917303	0.0757686	-0.00177276	0.826357	1.00341	0.0117203	1.00342	0.0117044	1.00331	0.0119072	-0.00906492	0.184028	0.320087	FALSE	0.968707	FALSE	0.988362	FALSE	0.979796
Q8NEQ5	C1orf162	chromosome 1 open reading frame 162	['NM_174896']	1	112018651	112020742	0.134686	0.871681	0.134537	0.87233	0.136461	0.00479191	0.403138	0.987519	0.0427919	0.987544	0.0427175	0.987218	0.0436691	-0.00755437	0.327087	0.320202	FALSE	0.968707	FALSE	0.943371	FALSE	0.998459
Q86YV9	HPS6	HPS6, biogenesis of lysosomal organelles complex 2 subunit 3	['NM_024747']	10	103825232	103827556	0.0881044	0.982664	0.0882443	0.983211	0.0864198	0.0062616	0.554027	0.999966	0.00417369	0.999969	0.00407698	0.999933	0.00518949	-0.0076098	0.174593	0.320217	FALSE	0.968707	FALSE	0.962629	FALSE	0.975053
Q5VUY2	AADACL4	arylacetamide deacetylase like 4	['NM_001013630']	1	12704566	12726743	0.144269	0.965805	0.144509	0.966539	0.14137	0.005132	0.504809	0.999967	0.0069568	0.999972	0.00659118	0.999912	0.0103654	-0.00693878	0.186464	0.320236	FALSE	0.968707	FALSE	0.957653	FALSE	0.983719
O95007	OR6B1	olfactory receptor family 6 subfamily B member 1	['NM_001005281']	7	143701090	143702022	0.368905	0.812384	0.368908	0.81236	0.368881	-6.4713e-05	0.750845	0.991764	0.0873936	0.991834	0.087028	0.990932	0.0916363	-0.0100929	0.166291	0.320254	FALSE	0.968707	FALSE	0.986062	FALSE	0.970204
P24158	PRTN3	proteinase 3	['NM_002777']	19	841009	847966	0.170756	0.778643	0.170647	0.77949	0.172041	0.00494508	0.549208	0.969981	0.069759	0.96992	0.0698242	0.970708	0.0689742	0.0113656	0.141345	0.320284	FALSE	0.968707	FALSE	0.962282	FALSE	0.950426
P45954	ACADSB	acyl-CoA dehydrogenase, short/branched chain	['NM_001609']	10	124768546	124813278	0.17196	0.784937	0.171973	0.78675	0.171803	0.0105484	0.13995	0.980109	0.0665263	0.980112	0.0665665	0.980075	0.0660467	-0.000562918	0.940891	0.320299	FALSE	0.968707	FALSE	0.862366	FALSE	0.998459
O76054	SEC14L2	SEC14 like lipid binding 2	['NM_012429']	22	30793106	30818393	0.346754	0.640147	0.346746	0.635809	0.346827	-0.0125099	0.131463	0.947444	0.167846	0.947504	0.167761	0.946736	0.168859	-0.00455881	0.675257	0.320382	FALSE	0.968707	FALSE	0.857713	FALSE	0.998459
Q96DR7	ARHGEF26	Rho guanine nucleotide exchange factor 26	['NM_015595']	3	153839782	153973259	0.0903883	0.435734	0.0903225	0.436131	0.0911714	0.00437082	0.56659	0.719164	0.174145	0.719008	0.174061	0.721026	0.175139	0.0115579	0.135433	0.320452	FALSE	0.968707	FALSE	0.964081	FALSE	0.945794
Q8IUH2	CREG2	cellular repressor of E1A stimulated genes 2	['NM_153836']	2	101967388	102003919	0.106617	0.938508	0.106678	0.938865	0.105892	0.00335827	0.439882	0.997603	0.0194883	0.997614	0.0194609	0.997468	0.0198118	-0.00744555	0.264665	0.320475	FALSE	0.968707	FALSE	0.950577	FALSE	0.998459
Q68CZ1	RPGRIP1L	RPGRIP1 like	['NM_015272']	16	53635991	53734635	0.0661291	0.952932	0.0662958	0.953138	0.0641103	0.00315688	0.533245	0.999797	0.00617609	0.999793	0.00622227	0.999849	0.00559624	0.00961407	0.182141	0.32054	FALSE	0.968707	FALSE	0.960482	FALSE	0.979507
Q9UIK5	TMEFF2	transmembrane protein with EGF like and two follistatin like domains 2	['NM_016192']	2	192815040	193059250	0.0453147	0.995039	0.0455093	0.995372	0.0429277	0.00752834	0.298353	0.999996	0.00128393	0.999997	0.0012124	0.999986	0.00194346	-0.00658011	0.29879	0.320711	FALSE	0.968707	FALSE	0.925346	FALSE	0.998459
Q13569	TDG	thymine DNA glycosylase	['NM_003211']	12	104359816	104380865	0.368887	0.292401	0.368713	0.296249	0.370944	0.0104033	0.134702	0.7908	0.334725	0.790676	0.334918	0.79228	0.332419	0.00480724	0.593758	0.320726	FALSE	0.968707	FALSE	0.861174	FALSE	0.998459
Q9NRC6	SPTBN5	spectrin beta, non-erythrocytic 5	['NM_016642']	15	42140817	42185695	0.144282	0.374151	0.144345	0.375512	0.143519	0.0094554	0.17653	0.854121	0.224124	0.853946	0.224369	0.856203	0.221174	0.0101333	0.14954	0.320793	FALSE	0.968707	FALSE	0.885511	FALSE	0.957677
Q5HYJ3	FAM76B	family with sequence similarity 76 member B	['NM_144664']	11	95504728	95522642	0.0365449	0.996608	0.0368031	0.996996	0.0333115	0.0110492	0.134024	0.999998	0.000813031	0.999998	0.000846443	1	1.04796e-05	0.00400254	0.779699	0.320845	FALSE	0.968707	FALSE	0.861174	FALSE	0.998459
Q6ZUX7	LHFPL2	lipoma HMGIC fusion partner-like 2	['NM_005779']	5	77784723	77806036	0.0438856	0.996749	0.0439779	0.996903	0.042771	0.00355272	0.571069	1	0.000127607	1	0.000124737	1	0.000157841	0.0094223	0.166076	0.3209	FALSE	0.968707	FALSE	0.964258	FALSE	0.969943
P59540	TAS2R46	taste 2 receptor member 46	['NM_176887']	12	11213967	11214893	0.385388	0.327839	0.385428	0.324158	0.384906	-0.00955779	0.132184	0.615079	0.38488	0.615322	0.384803	0.612177	0.385791	-0.00816266	0.232487	0.320929	FALSE	0.968707	FALSE	0.858809	FALSE	0.998459
Q969U6	FBXW5	F-box and WD repeat domain containing 5	['NM_018998']	9	139835383	139838535	0.204026	0.928239	0.204008	0.928452	0.204245	0.0010427	0.879621	0.999953	0.0145689	0.999941	0.0148276	1.0001	0.0110253	0.0118072	0.134001	0.320961	FALSE	0.968707	FALSE	0.993479	FALSE	0.944003
Q96RR4	CAMKK2	calcium/calmodulin dependent protein kinase kinase 2	['NM_172226']	12	121678505	121712329	0.382613	0.704781	0.382737	0.708217	0.381131	0.00899432	0.200628	0.979993	0.117823	0.98003	0.117683	0.97955	0.119477	-0.00404991	0.5944	0.320981	FALSE	0.968707	FALSE	0.899894	FALSE	0.998459
P49588	AARS	alanyl-tRNA synthetase	['NM_001605']	16	70286627	70316666	0.0802044	0.97647	0.08032	0.97718	0.0788126	0.00892655	0.361994	0.999982	0.00324276	0.99998	0.00331182	1.00001	0.00226272	0.00964678	0.226279	0.321119	FALSE	0.968707	FALSE	0.932768	FALSE	0.997583
Q9H0U9	TSPYL1	TSPY like 1	['NM_003309']	6	116599683	116600993	0.193911	0.543244	0.194091	0.541442	0.191748	-0.00933934	0.191514	0.89053	0.147476	0.890602	0.147464	0.88967	0.147616	-0.00631668	0.259446	0.321172	FALSE	0.968707	FALSE	0.89712	FALSE	0.998459
Q16854	DGUOK	deoxyguanosine kinase	['NM_001318859']	2	74154038	74185860	0.204419	0.950864	0.204359	0.950367	0.205134	-0.00243213	0.715985	0.999515	0.0213142	0.999496	0.0217108	0.999736	0.0158386	0.0125837	0.155863	0.321178	FALSE	0.968707	FALSE	0.983087	FALSE	0.962481
Q07866	KLC1	kinesin light chain 1	['NM_005552']	14	104120902	104167060	0.0203597	0.997908	0.0203342	0.997934	0.0206619	0.00129635	0.662538	0.999999	0.000246008	0.999999	0.000223476	0.999996	0.000431984	-0.00936768	0.156287	0.321293	FALSE	0.968707	FALSE	0.974131	FALSE	0.96349
Q6ZS81	WDFY4	WDFY family member 4	['XM_033379']	10	49917778	50190617	0.152956	0.640338	0.152936	0.642027	0.15319	0.0110337	0.171648	1.00623	0.0490682	1.00627	0.0490983	1.00573	0.0487067	-0.0109368	0.252602	0.321352	FALSE	0.968707	FALSE	0.88364	FALSE	0.998459
P47890	OR1G1	olfactory receptor family 1 subfamily G member 1	['NM_003555']	17	3029907	3030845	0.0505496	0.995426	0.0508528	0.995981	0.0467831	0.0113656	0.13712	1	0.000737416	1	0.000767668	1	3.25552e-05	0.0011749	0.774158	0.32156	FALSE	0.968707	FALSE	0.862076	FALSE	0.998459
Q15121	PEA15	phosphoprotein enriched in astrocytes 15	['NM_003768']	1	160181335	160183273	0.0255649	0.998977	0.0252741	0.998729	0.0288056	-0.00913849	0.136255	1	4.1905e-06	1	4.36274e-06	1	5.18533e-09	0.00281262	0.911607	0.321726	FALSE	0.968707	FALSE	0.862076	FALSE	0.998459
Q9NPR9	GPR108	G protein-coupled receptor 108	['NM_001080452']	19	6730326	6737587	0.129714	0.509104	0.129789	0.508868	0.128823	-0.00182427	0.784323	0.767457	0.155508	0.767577	0.155569	0.766031	0.154778	-0.00996373	0.181606	0.321741	FALSE	0.968707	FALSE	0.986062	FALSE	0.97887
Q9UDY4	DNAJB4	DnaJ heat shock protein family (Hsp40) member B4	['NM_001317099']	1	78470795	78481928	0.0283942	0.998332	0.0282625	0.998237	0.0299205	-0.00327283	0.432954	1	4.97503e-05	1	5.1745e-05	1	7.86826e-06	-0.00768838	0.204062	0.321744	FALSE	0.968707	FALSE	0.947711	FALSE	0.992649
Q96ND0	FAM210A	family with sequence similarity 210 member A	['NM_152352']	18	13666482	13682076	0.242151	0.928162	0.242371	0.929892	0.239518	0.00717925	0.17587	0.998727	0.033231	0.998737	0.033096	0.998601	0.0348	-0.00399892	0.6359	0.321771	FALSE	0.968707	FALSE	0.885511	FALSE	0.998459
Q9NZL6	RGL1	ral guanine nucleotide dissociation stimulator like 1	['NM_015149']	1	183774432	183895423	0.0346404	0.99563	0.0345944	0.995367	0.0351845	-0.00754511	0.288636	0.999996	0.00103612	0.999997	0.000977706	0.999986	0.00157345	-0.00793482	0.263952	0.32179	FALSE	0.968707	FALSE	0.922806	FALSE	0.998459
Q96EP1	CHFR	checkpoint with forkhead and ring finger domains	['NM_001161344']	12	133418143	133463914	0.271985	0.496803	0.271997	0.496387	0.271848	-0.00152997	0.754395	0.961661	0.129446	0.961571	0.129611	0.962728	0.127463	0.00899723	0.150509	0.321799	FALSE	0.968707	FALSE	0.986062	FALSE	0.957677
O95139	NDUFB6	NADH:ubiquinone oxidoreductase subunit B6	['NM_002493']	9	32553877	32573058	0.04289	0.995455	0.0431141	0.995989	0.0401193	0.0128295	0.135801	0.999998	0.00126302	0.999998	0.00131485	1	5.17912e-05	0.00341633	0.809378	0.322114	FALSE	0.968707	FALSE	0.861591	FALSE	0.998459
Q14258	TRIM25	tripartite motif containing 25	['NM_005082']	17	54969064	54991349	0.141016	0.488197	0.141179	0.487011	0.13906	-0.00846362	0.187397	0.77285	0.211531	0.772795	0.211529	0.7735	0.211553	0.00333356	0.752093	0.322121	FALSE	0.968707	FALSE	0.894562	FALSE	0.998459
O43543	XRCC2	X-ray repair cross complementing 2	['NM_005431']	7	152345730	152373164	0.306326	0.862457	0.306567	0.865731	0.303431	0.0107346	0.154068	0.994487	0.0645449	0.994459	0.0647145	0.994825	0.0624884	0.00575471	0.45322	0.32213	FALSE	0.968707	FALSE	0.871222	FALSE	0.998459
Q96EY7	PTCD3	pentatricopeptide repeat domain 3	['NM_017952']	2	86333371	86364679	0.0889359	0.981448	0.0891353	0.98209	0.0865245	0.0073081	0.231815	1.00001	0.00273956	1.00001	0.00282984	1.00003	0.00122964	0.00772777	0.377356	0.322214	FALSE	0.968707	FALSE	0.912638	FALSE	0.998459
Q03405	PLAUR	plasminogen activator, urokinase receptor	['NM_002659']	19	44153045	44174272	0.380343	0.431342	0.380398	0.42832	0.379683	-0.00795333	0.181237	0.96377	0.170793	0.963701	0.170939	0.964591	0.169042	0.00523323	0.617951	0.32223	FALSE	0.968707	FALSE	0.88722	FALSE	0.998459
Q5FVE4	ACSBG2	acyl-CoA synthetase bubblegum family member 2	['NM_030924']	19	6141555	6190665	0.218637	0.58824	0.218484	0.586869	0.220456	-0.00624463	0.447641	0.924978	0.112066	0.92502	0.112077	0.924482	0.111939	-0.00480202	0.419124	0.322255	FALSE	0.968707	FALSE	0.953397	FALSE	0.998459
P11217	PYGM	glycogen phosphorylase, muscle associated	['NM_005609']	11	64514134	64527370	0.134825	0.966292	0.134938	0.966147	0.133476	-0.00108351	0.986147	0.999902	0.00802138	0.99991	0.00773923	0.999813	0.0108326	-0.0103067	0.134244	0.322263	FALSE	0.968707	FALSE	0.999171	FALSE	0.944003
Q15813	TBCE	tubulin folding cofactor E	['NM_003193']	1	235543365	235612074	0.0625441	0.992309	0.0624782	0.992203	0.0633258	-0.00168141	0.734112	1.00001	0.00128636	1.00001	0.00132609	1.00002	0.000645932	0.00814746	0.132351	0.322311	FALSE	0.968707	FALSE	0.985995	FALSE	0.940536
Q6UXK2	ISLR2	immunoglobulin superfamily containing leucine rich repeat 2	['NM_020851']	15	74425096	74427330	0.0947603	0.982172	0.094831	0.982452	0.0939143	0.00296453	0.4745	0.999907	0.00642659	0.999911	0.00628839	0.999859	0.00788962	-0.00735407	0.207773	0.322363	FALSE	0.968707	FALSE	0.957628	FALSE	0.993528
Q96BI3	APH1A	aph-1 homolog A, gamma-secretase subunit	['NM_016022']	1	150238533	150241210	0.271524	0.851636	0.271293	0.848697	0.274247	-0.0107743	0.13633	0.993909	0.0499597	0.993933	0.0498641	0.993624	0.0510853	-0.0061167	0.501493	0.322382	FALSE	0.968707	FALSE	0.862076	FALSE	0.998459
Q96E52	OMA1	OMA1 zinc metallopeptidase	['NM_145243']	1	58946640	59004966	0.289481	0.849034	0.289486	0.847292	0.289422	-0.00601874	0.562177	0.99624	0.0448862	0.996275	0.0447081	0.995821	0.0469563	-0.00991142	0.147729	0.322465	FALSE	0.968707	FALSE	0.963705	FALSE	0.957677
O15205	UBD	ubiquitin D	['NM_006398']	6	29523660	29527478	0.253831	0.207844	0.253718	0.210011	0.25517	0.00851543	0.27048	0.817104	0.3137	0.816924	0.313946	0.81925	0.310752	0.00744756	0.294685	0.322466	FALSE	0.968707	FALSE	0.91669	FALSE	0.998459
Q96PQ6	ZNF317	zinc finger protein 317	['NM_020933']	19	9266693	9272106	0.127038	0.915703	0.126887	0.914431	0.128815	-0.00995008	0.181082	0.996402	0.0208036	0.996411	0.020753	0.996288	0.0213969	-0.00584478	0.386169	0.322472	FALSE	0.968707	FALSE	0.88722	FALSE	0.998459
Q9UBR5	CKLF	chemokine like factor	['NM_016326']	16	66586619	66599911	0.017975	0.999145	0.0178308	0.999084	0.0196125	-0.00324018	0.659608	1	6.56345e-06	1	6.79506e-06	1	2.48984e-06	0.00653725	0.149783	0.322529	FALSE	0.968707	FALSE	0.974131	FALSE	0.957677
P54753	EPHB3	EPH receptor B3	['NM_004443']	3	184280024	184299407	0.0701782	0.991127	0.0705695	0.991907	0.065331	0.0114686	0.139175	1	0.00164441	1	0.0017026	0.999999	0.000618636	-0.00123076	0.79805	0.322715	FALSE	0.968707	FALSE	0.862242	FALSE	0.998459
Q9NQC1	JADE2	jade family PHD finger 2	['NM_015288']	5	133871548	133915004	0.0332752	0.992764	0.0331999	0.992598	0.0341611	-0.00492848	0.561181	1.00002	0.00144213	1.00002	0.0014788	1.00003	0.000895969	0.0118586	0.170361	0.322728	FALSE	0.968707	FALSE	0.963676	FALSE	0.973804
P22460	KCNA5	potassium voltage-gated channel subfamily A member 5	['NM_002234']	12	5153314	5155152	0.0754521	0.976499	0.0755585	0.977223	0.0741712	0.00967088	0.25371	0.999986	0.00311617	0.999988	0.00305982	0.999962	0.00372271	-0.00740326	0.32798	0.322751	FALSE	0.968707	FALSE	0.913363	FALSE	0.998459
Q9C093	SPEF2	sperm flagellar 2	['NM_144722']	5	35618100	35814652	0.126346	0.644473	0.12634	0.645579	0.126409	0.00874682	0.19424	0.95723	0.0752862	0.957266	0.0752545	0.956799	0.0756633	-0.00619558	0.331624	0.322773	FALSE	0.968707	FALSE	0.899894	FALSE	0.998459
Q8IZJ1	UNC5B	unc-5 netrin receptor B	['NM_170744']	10	72972743	73059031	0.123911	0.94491	0.123858	0.943877	0.124544	-0.00831732	0.224519	0.999586	0.0121736	0.99958	0.0122437	0.999663	0.0113052	0.00707249	0.410501	0.322781	FALSE	0.968707	FALSE	0.907662	FALSE	0.998459
Q9NX01	TXNL4B	thioredoxin like 4B	['NM_017853']	16	72120539	72124648	0.039065	0.997659	0.0393455	0.997992	0.0355504	0.00886398	0.284163	1	2.02366e-05	1	2.05416e-05	1	1.61645e-05	0.00741628	0.289223	0.322802	FALSE	0.968707	FALSE	0.920641	FALSE	0.998459
Q9Y247	FAM50B	family with sequence similarity 50 member B	['NM_012135']	6	3850046	3851020	0.0939587	0.978721	0.0937687	0.97794	0.0961944	-0.00822376	0.272999	0.999881	0.00655523	0.999877	0.00663604	0.999919	0.00550133	0.00680927	0.350552	0.322842	FALSE	0.968707	FALSE	0.917319	FALSE	0.998459
Q6ZQQ6	WDR87	WD repeat domain 87	['NM_031951']	19	38375575	38388879	0.155604	0.297261	0.155596	0.298277	0.155698	0.00652442	0.400128	0.90187	0.102237	0.901943	0.1021	0.900992	0.103857	-0.00923412	0.149994	0.322873	FALSE	0.968707	FALSE	0.943278	FALSE	0.957677
Q96MT3	PRICKLE1	prickle planar cell polarity protein 1	['NM_001144881']	12	42853614	42866318	0.0540339	0.992131	0.0541902	0.992614	0.0521342	0.00909121	0.168279	1.00009	0.00166334	1.00009	0.00168888	1.00009	0.00132149	0.00269844	0.828974	0.322892	FALSE	0.968707	FALSE	0.88003	FALSE	0.998459
O75056	SDC3	syndecan 3	['NM_014654']	1	31346061	31381433	0.192008	0.812583	0.192008	0.814181	0.192009	0.00832671	0.231658	1.00027	0.0418536	1.00026	0.0418821	1.00048	0.0415135	0.00545427	0.40456	0.323066	FALSE	0.968707	FALSE	0.912638	FALSE	0.998459
Q6IFG1	OR52E8	olfactory receptor family 52 subfamily E member 8	['NM_001005168']	11	5877982	5878932	0.276464	0.883213	0.276697	0.886029	0.273665	0.0102308	0.168738	0.999378	0.0437369	0.999396	0.0436702	0.999163	0.0445241	-0.00529386	0.556345	0.323133	FALSE	0.968707	FALSE	0.88003	FALSE	0.998459
P61073	CXCR4	C-X-C motif chemokine receptor 4	['NM_001008540']	2	136872442	136875630	0.0455777	0.994609	0.0454216	0.994211	0.0473977	-0.00856874	0.183606	1.00007	0.00161729	1.00007	0.00159884	1.00006	0.00182287	-0.0061057	0.431799	0.323206	FALSE	0.968707	FALSE	0.888663	FALSE	0.998459
Q13576	IQGAP2	IQ motif containing GTPase activating protein 2	['NM_006633']	5	75699371	76003135	0.107915	0.584455	0.107992	0.583668	0.106999	-0.00732048	0.343912	0.983335	0.0649826	0.983294	0.0649582	0.983816	0.0652726	0.00801787	0.197907	0.323277	FALSE	0.968707	FALSE	0.932768	FALSE	0.991021
Q9NYR9	NKIRAS2	NFKB inhibitor interacting Ras like 2	['NM_017595']	17	40173596	40175908	0.00958629	0.999817	0.00972827	0.999861	0.00769485	0.00502352	0.606694	1	5.52227e-06	1	4.67604e-06	1	1.15484e-05	0.00785562	0.163308	0.323323	FALSE	0.968707	FALSE	0.968523	FALSE	0.966912
Q8TDC3	BRSK1	BR serine/threonine kinase 1	['NM_032430']	19	55795811	55823433	0.0781689	0.96253	0.0781922	0.962772	0.0778916	0.00310139	0.654873	0.999059	0.0108811	0.99905	0.010934	0.999168	0.0102287	0.0111407	0.135857	0.323381	FALSE	0.968707	FALSE	0.973959	FALSE	0.946559
Q9NUJ1	ABHD10	abhydrolase domain containing 10	['NM_018394']	3	111697909	111710565	0.113544	0.953592	0.113632	0.953761	0.112503	0.00148763	0.711746	0.999022	0.012876	0.999011	0.0129527	0.999145	0.0119234	0.010767	0.134679	0.323386	FALSE	0.968707	FALSE	0.983045	FALSE	0.944852
Q07075	ENPEP	glutamyl aminopeptidase	['NM_001977']	4	111397571	111482711	0.11075	0.308467	0.110639	0.308656	0.112061	0.00169283	0.874424	0.679847	0.201181	0.679978	0.201196	0.678291	0.200995	-0.00838766	0.139661	0.323518	FALSE	0.968707	FALSE	0.993479	FALSE	0.947724
Q12968	NFATC3	nuclear factor of activated T-cells 3	['NM_004555']	16	68119585	68260371	0.0262642	0.995333	0.0261334	0.995004	0.0277747	-0.0122253	0.134028	1.00002	0.000891624	1.00002	0.000902381	1.00002	0.000751649	0.00119184	0.960063	0.32352	FALSE	0.968707	FALSE	0.861174	FALSE	0.998459
Q8WWU7	ITLN2	intelectin 2	['NM_080878']	1	160914933	160924531	0.312367	0.378453	0.312214	0.381076	0.314178	0.00837673	0.253158	0.85039	0.271004	0.850222	0.271126	0.852391	0.269552	0.00802495	0.236593	0.323575	FALSE	0.968707	FALSE	0.913363	FALSE	0.998459
Q9BZ71	PITPNM3	PITPNM family member 3	['NM_031220']	17	6358661	6459726	0.0855592	0.945667	0.0855855	0.94577	0.0852466	0.00120015	0.920672	0.998461	0.00854033	0.998468	0.00848876	0.998386	0.00913243	-0.00922347	0.133879	0.323585	FALSE	0.968707	FALSE	0.995051	FALSE	0.944003
B0I1T2	MYO1G	myosin IG	['NM_033054']	7	45002341	45018560	0.10029	0.39291	0.10039	0.392031	0.0990874	-0.00881757	0.142663	0.743386	0.169925	0.743385	0.169931	0.743395	0.169864	5.97344e-05	0.979377	0.323888	FALSE	0.968707	FALSE	0.864866	FALSE	0.998782
Q9Y575	ASB3	ankyrin repeat and SOCS box containing 3	['NM_016115']	2	53897643	53992709	0.174914	0.920911	0.175014	0.922149	0.173714	0.00710356	0.336055	0.998621	0.0232251	0.998634	0.0231242	0.998476	0.0243954	-0.00664428	0.311844	0.323895	FALSE	0.968707	FALSE	0.932449	FALSE	0.998459
Q86YS7	C2CD5	C2 calcium dependent domain containing 5	['NM_014802']	12	22602697	22697084	0.0409657	0.992754	0.0408703	0.992409	0.0420857	-0.00833239	0.204778	1.00003	0.00135883	1.00003	0.00134957	1.00004	0.00146467	0.00714056	0.318655	0.323902	FALSE	0.968707	FALSE	0.902506	FALSE	0.998459
Q9UFN0	NIPSNAP3A	nipsnap homolog 3A	['NM_015469']	9	107510074	107521616	0.325208	0.184768	0.325377	0.182643	0.32319	-0.00655477	0.331769	0.635513	0.450105	0.635848	0.450031	0.631524	0.450971	-0.00959841	0.161637	0.323916	FALSE	0.968707	FALSE	0.930383	FALSE	0.965876
Q6PL18	ATAD2	ATPase family, AAA domain containing 2	['NM_014109']	8	124333377	124408597	0.120915	0.965988	0.120812	0.965143	0.122126	-0.00695986	0.286281	0.999883	0.0066006	0.99988	0.00676268	0.999923	0.00421312	0.00765608	0.347536	0.32392	FALSE	0.968707	FALSE	0.920641	FALSE	0.998459
Q8NGS2	OR1J2	olfactory receptor family 1 subfamily J member 2	['NM_054107']	9	125273081	125274019	0.427792	0.691124	0.427933	0.694655	0.426109	0.0082685	0.277403	0.974505	0.145069	0.974551	0.144952	0.973948	0.146449	-0.00413726	0.480891	0.323987	FALSE	0.968707	FALSE	0.918693	FALSE	0.998459
Q9BXP2	SLC12A9	solute carrier family 12 member 9	['NM_020246']	7	100451820	100464224	0.131858	0.972642	0.132013	0.973415	0.129995	0.00590271	0.478796	0.999964	0.00569619	0.999968	0.00544579	0.999924	0.00810581	-0.00636558	0.193588	0.32404	FALSE	0.968707	FALSE	0.957628	FALSE	0.989336
Q8IZA3	H1FOO	H1 histone family member O, oocyte specific	['NM_153833']	3	129262062	129270180	0.0500959	0.986777	0.0500028	0.986602	0.0511942	-0.00347203	0.564746	0.999926	0.00221203	0.999924	0.00223976	0.999945	0.00184956	0.0102529	0.178409	0.324071	FALSE	0.968707	FALSE	0.964081	FALSE	0.975053
Q7Z6A9	BTLA	B and T lymphocyte associated	['NM_181780']	3	112184958	112218205	0.00276788	0.043254	0.00278882	0.0432314	0.00250482	-0.00853241	0.234298	0.196334	0.0290245	0.196346	0.0290194	0.196185	0.0290865	-0.00555122	0.380627	0.324083	FALSE	0.968707	FALSE	0.912638	FALSE	0.998459
O95859	TSPAN12	tetraspanin 12	['NM_012338']	7	120428649	120496817	0.03718	0.996769	0.0372232	0.996624	0.0366622	-0.00392483	0.387406	0.999999	0.000140073	0.999999	0.000140378	1	0.000136383	0.00828904	0.2224	0.32426	FALSE	0.968707	FALSE	0.937901	FALSE	0.996371
Q9NRR5	UBQLN4	ubiquilin 4	['NM_020131']	1	156006772	156023492	0.0857977	0.784389	0.0857342	0.785151	0.0865491	0.00885109	0.252765	0.941164	0.0742504	0.941113	0.0742643	0.941778	0.0740835	0.00896406	0.218842	0.32434	FALSE	0.968707	FALSE	0.913363	FALSE	0.993528
A6NH21	SERINC4	serine incorporator 4	['NM_001258031']	15	44087201	44092184	0.144165	0.973372	0.144451	0.97467	0.14071	0.00910238	0.180918	0.999895	0.00967945	0.999891	0.00988813	0.999943	0.00670961	0.00608912	0.437282	0.324465	FALSE	0.968707	FALSE	0.88722	FALSE	0.998459
P54750	PDE1A	phosphodiesterase 1A	['NM_001003683']	2	183032977	183387103	0.0369557	0.99626	0.0367352	0.995906	0.0394892	-0.00930021	0.160478	0.999951	0.00410389	0.999951	0.00411113	0.999953	0.00401663	0.000685396	0.962811	0.324609	FALSE	0.968707	FALSE	0.87663	FALSE	0.998459
P60468	SEC61B	Sec61 translocon beta subunit	['NM_006808']	9	101984646	101992703	0.0135052	0.999524	0.0133125	0.999419	0.01562	-0.00726987	0.258529	1	2.26377e-06	1	2.26646e-06	1	2.23149e-06	0.00677332	0.322009	0.324612	FALSE	0.968707	FALSE	0.914626	FALSE	0.998459
Q8N1B4	VPS52	VPS52, GARP complex subunit	['NM_022553']	6	33218621	33239452	0.0485763	0.994416	0.0487536	0.994957	0.0464083	0.0113659	0.139222	0.999998	0.00110863	0.999998	0.00115419	1	1.2724e-05	0.00261592	0.771293	0.324695	FALSE	0.968707	FALSE	0.862242	FALSE	0.998459
Q9GZR1	SENP6	SUMO1/sentrin specific peptidase 6	['NM_015571']	6	76312241	76425307	0.157526	0.798322	0.157539	0.797896	0.157365	-0.00270856	0.768623	0.974076	0.0656064	0.974132	0.0655515	0.973416	0.0662556	-0.0108539	0.136537	0.324818	FALSE	0.968707	FALSE	0.986062	FALSE	0.946967
Q96CN4	EVI5L	ecotropic viral integration site 5 like	['NM_145245']	19	7911429	7928585	0.0141179	0.998846	0.0142103	0.998988	0.0129649	0.010459	0.139521	1	0.000179377	1	0.000186719	1	1.16188e-05	0.00303802	0.779606	0.324864	FALSE	0.968707	FALSE	0.862242	FALSE	0.998459
P20701	ITGAL	integrin subunit alpha L	['NM_001114380']	16	30484159	30532983	0.278054	0.687897	0.278001	0.684669	0.27868	-0.0115988	0.137344	0.966662	0.110258	0.966682	0.110218	0.966417	0.110728	-0.00240658	0.903149	0.325005	FALSE	0.968707	FALSE	0.862076	FALSE	0.998459
Q96RN1	SLC26A8	solute carrier family 26 member 8	['NM_001193476']	6	35911680	35987484	0.282802	0.642005	0.282715	0.640829	0.283845	-0.00415226	0.17212	0.977649	0.0927317	0.977669	0.0926593	0.977411	0.0935916	-0.0027696	0.401251	0.325119	FALSE	0.968707	FALSE	0.8838	FALSE	0.998459
Q9H6K1	C6orf106	chromosome 6 open reading frame 106	['NM_022758']	6	34558345	34664380	0.0226204	0.998162	0.0228206	0.99841	0.0200806	0.0115366	0.134699	1	3.67238e-05	1	3.82198e-05	1	3.497e-06	-0.000470274	0.958942	0.325182	FALSE	0.968707	FALSE	0.861174	FALSE	0.998459
Q9UKA8	RCAN3	RCAN family member 3	['NM_001251977']	1	24840863	24861764	0.0308323	0.997068	0.0310051	0.997321	0.0286921	0.00849022	0.134403	1	0.000476791	1	0.000496196	1	4.7721e-05	0.000777946	0.928393	0.325191	FALSE	0.968707	FALSE	0.861174	FALSE	0.998459
P07451	CA3	carbonic anhydrase 3	['NM_005181']	8	86351139	86360379	0.180552	0.595801	0.180667	0.594334	0.179167	-0.00815604	0.236221	0.875677	0.169949	0.875642	0.169966	0.87609	0.16975	0.00263684	0.614985	0.325396	FALSE	0.968707	FALSE	0.912931	FALSE	0.998459
P50583	NUDT2	nudix hydrolase 2	['NM_001161']	9	34339038	34343435	0.0512217	0.995773	0.0515026	0.996252	0.0477464	0.0096399	0.14598	0.999998	0.00100749	0.999998	0.00104889	1	1.27196e-05	0.00356094	0.653196	0.325521	FALSE	0.968707	FALSE	0.868578	FALSE	0.998459
O60225	SSX5	SSX family member 5	['NM_021015']	X	48047070	48054794	0.0151067	0.554499	0.0152421	0.554447	0.0133882	-0.00359339	0.284466	0.679437	0.0164662	0.679453	0.0166091	0.679237	0.0146544	-0.0138014	0.260613	0.325549	FALSE	0.968707	FALSE	0.920641	FALSE	0.998459
Q6T4P5	PLPPR3	phospholipid phosphatase related 3	['NM_024888']	19	812573	821559	0.228706	0.885818	0.228706	0.886314	0.228716	0.00216882	0.888268	0.998135	0.0332854	0.998106	0.0335486	0.998477	0.0299697	0.0116718	0.134532	0.325679	FALSE	0.968707	FALSE	0.993479	FALSE	0.94433
Q14563	SEMA3A	semaphorin 3A	['NM_006080']	7	83590690	83823902	0.0675439	0.982286	0.067512	0.981878	0.0679229	-0.00603265	0.327581	0.999982	0.0023784	0.999984	0.00231393	0.999956	0.00304347	-0.0103102	0.244761	0.325722	FALSE	0.968707	FALSE	0.93015	FALSE	0.998459
O95988	TCL1B	T-cell leukemia/lymphoma 1B	['NM_004918']	14	96152805	96157655	0.430887	0.326943	0.430715	0.331647	0.432918	0.0108947	0.196937	0.807645	0.372698	0.807686	0.372618	0.807155	0.373654	-0.0014243	0.782677	0.325762	FALSE	0.968707	FALSE	0.899894	FALSE	0.998459
O95455	TGDS	TDP-glucose 4,6-dehydratase	['NM_014305']	13	95227039	95248390	0.050098	0.996017	0.050006	0.99585	0.0511825	-0.00330553	0.742994	1	0.000117155	1	0.000111901	1	0.00016754	0.0101799	0.140431	0.325875	FALSE	0.968707	FALSE	0.986062	FALSE	0.949062
P41238	APOBEC1	apolipoprotein B mRNA editing enzyme catalytic subunit 1	['NM_001644']	12	7802146	7818468	0.0841104	0.279679	0.083744	0.280302	0.0883608	0.00723978	0.304514	0.509223	0.248879	0.509064	0.248737	0.511119	0.250563	0.00823363	0.257464	0.326044	FALSE	0.968707	FALSE	0.925346	FALSE	0.998459
Q8N5G2	TMEM57	transmembrane protein 57	['NM_018202']	1	25757590	25824954	0.0132826	0.999072	0.0133273	0.99909	0.0127386	0.00135097	0.834313	1	6.86661e-05	1	6.78431e-05	1	7.78072e-05	0.00916638	0.157806	0.326056	FALSE	0.968707	FALSE	0.989928	FALSE	0.965876
Q9HCI7	MSL2	male-specific lethal 2 homolog (Drosophila)	['NM_018133']	3	135869992	135913955	0.0485097	0.990147	0.0483306	0.989752	0.0505953	-0.00799149	0.355515	0.999989	0.00178261	0.999988	0.00180713	1	0.00145885	0.00748605	0.253312	0.326121	FALSE	0.968707	FALSE	0.932768	FALSE	0.998459
O75689	ADAP1	ArfGAP with dual PH domains 1	['NM_006869']	7	938561	994113	0.150708	0.1263	0.150989	0.125105	0.147313	-0.00800885	0.357855	0.414389	0.396541	0.414228	0.396477	0.416307	0.397305	0.00523769	0.361717	0.326238	FALSE	0.968707	FALSE	0.932768	FALSE	0.998459
Q8NHC5	OR14A16	olfactory receptor family 14 subfamily A member 16	['NM_001001966']	1	247978105	247979031	0.0199391	0.0516601	0.0199817	0.0515224	0.0194254	-0.00698734	0.384628	0.372712	0.25197	0.372546	0.25186	0.374683	0.253278	0.00846102	0.210687	0.32626	FALSE	0.968707	FALSE	0.937557	FALSE	0.993528
Q8N423	LILRB2	leukocyte immunoglobulin like receptor B2	['NM_001080978']	19	54778540	54784351	0.191196	0.0861837	0.191297	0.0855927	0.189992	-0.00310001	0.617308	0.730565	0.380156	0.730826	0.380088	0.72746	0.380965	-0.00884546	0.138188	0.326315	FALSE	0.968707	FALSE	0.969558	FALSE	0.946967
P10244	MYBL2	MYB proto-oncogene like 2	['NM_002466']	20	42295924	42344724	0.0467476	0.969943	0.0467826	0.970388	0.046327	0.00955083	0.187559	0.99975	0.00545968	0.999752	0.00545048	0.999729	0.00556824	-0.00417475	0.488033	0.326331	FALSE	0.968707	FALSE	0.894562	FALSE	0.998459
P51686	CCR9	C-C motif chemokine receptor 9	['NM_001256369']	3	45936426	45943387	0.101465	0.980734	0.101251	0.980026	0.103978	-0.00689475	0.319119	0.999967	0.00370239	0.999965	0.00383089	0.999996	0.0014725	0.0107129	0.283533	0.326397	FALSE	0.968707	FALSE	0.927614	FALSE	0.998459
P0C7M7	ACSM4	acyl-CoA synthetase medium-chain family member 4	['NM_001080454']	12	7456928	7480966	0.293588	0.899172	0.293261	0.896088	0.297455	-0.0104384	0.148254	0.99684	0.0528687	0.996861	0.0526898	0.996589	0.0549581	-0.00503741	0.518153	0.326406	FALSE	0.968707	FALSE	0.871222	FALSE	0.998459
Q9Y6C5	PTCH2	patched 2	['NM_003738']	1	45288090	45308604	0.142832	0.948898	0.142903	0.950092	0.141978	0.00838212	0.339798	1.00015	0.0114523	1.00014	0.0116279	1.00024	0.00910228	0.00936878	0.243456	0.326431	FALSE	0.968707	FALSE	0.932449	FALSE	0.998459
Q8NCG5	CHST4	carbohydrate sulfotransferase 4	['NM_005769']	16	71570581	71571738	0.124366	0.969785	0.124542	0.970837	0.122249	0.00852582	0.185199	0.999925	0.00680177	0.999922	0.00698308	0.999962	0.00405849	0.00694369	0.44522	0.326437	FALSE	0.968707	FALSE	0.892969	FALSE	0.998459
Q8NEA5	C19orf18	chromosome 19 open reading frame 18	['NM_152474']	19	58469973	58485800	0.033046	0.996216	0.0331313	0.996525	0.0320108	0.00947773	0.165747	0.999997	0.000869855	0.999997	0.000905605	1	7.58493e-06	0.00517199	0.525657	0.326573	FALSE	0.968707	FALSE	0.879342	FALSE	0.998459
Q9UI10	EIF2B4	eukaryotic translation initiation factor 2B subunit delta	['NM_001034116']	2	27587270	27593181	0.138233	0.963377	0.138304	0.963642	0.137382	0.00192315	0.681613	0.99983	0.0114401	0.999839	0.0113021	0.999719	0.0129725	-0.00990622	0.156042	0.326653	FALSE	0.968707	FALSE	0.97839	FALSE	0.963146
Q13094	LCP2	lymphocyte cytosolic protein 2	['NM_005565']	5	169675704	169724615	0.0726791	0.985323	0.0726691	0.985754	0.0727989	0.00592214	0.472341	0.999952	0.00335735	0.99995	0.00346583	0.999982	0.00156493	0.0119231	0.175879	0.326837	FALSE	0.968707	FALSE	0.957628	FALSE	0.975053
Q01995	TAGLN	transgelin	['NM_001001522']	11	117073730	117075072	0.155017	0.950152	0.1553	0.951823	0.151602	0.0108876	0.134869	0.999422	0.0132854	0.999419	0.0133957	0.999454	0.0118919	0.00272279	0.776125	0.326868	FALSE	0.968707	FALSE	0.861174	FALSE	0.998459
Q9BSE4	HERPUD2	HERPUD family member 2	['NM_022373']	7	35673303	35733940	0.16154	0.834158	0.161491	0.834103	0.162122	-0.000340039	0.963135	0.987543	0.0369097	0.987513	0.0369216	0.987894	0.0367674	0.0103457	0.135862	0.326888	FALSE	0.968707	FALSE	0.997792	FALSE	0.946559
Q8N2H3	PYROXD2	pyridine nucleotide-disulphide oxidoreductase domain 2	['NM_032709']	10	100143558	100174892	0.406437	0.520871	0.40635	0.525588	0.407457	0.0115919	0.143016	0.921013	0.21966	0.920945	0.219748	0.921825	0.218607	0.00401554	0.858656	0.326896	FALSE	0.968707	FALSE	0.864866	FALSE	0.998459
Q9UJV9	DDX41	DEAD-box helicase 41	['NM_016222']	5	176938795	176943946	0.0847676	0.983198	0.0851529	0.984037	0.0800301	0.0101521	0.229651	1.00003	0.00419265	1.00003	0.00427673	1.00005	0.00301492	0.00645624	0.431142	0.326918	FALSE	0.968707	FALSE	0.912246	FALSE	0.998459
Q9NR56	MBNL1	muscleblind like splicing regulator 1	['NM_021038']	3	152017983	152177113	0.0279417	0.998391	0.0282355	0.998645	0.0241659	0.00966229	0.196255	1	6.89562e-05	1	1.99499e-05	0.999999	0.000238093	-0.0100726	0.529556	0.327013	FALSE	0.968707	FALSE	0.899894	FALSE	0.998459
Q8N3Y3	LARGE2	LARGE xylosyl- and glucuronyltransferase 2	['NM_152312']	11	45944434	45950393	0.102814	0.972394	0.102937	0.973378	0.101336	0.00963388	0.208005	1.00001	0.00302988	1.00001	0.00309677	1	0.00207249	-0.00421519	0.423285	0.327131	FALSE	0.968707	FALSE	0.904634	FALSE	0.998459
Q9UN37	VPS4A	vacuolar protein sorting 4 homolog A	['NM_013245']	16	69345415	69358209	0.0472391	0.996466	0.0476318	0.997031	0.0422749	0.0125552	0.134039	0.999996	0.00168746	0.999995	0.00175681	1	8.32197e-06	0.00399773	0.846971	0.327138	FALSE	0.968707	FALSE	0.861174	FALSE	0.998459
O60658	PDE8A	phosphodiesterase 8A	['NM_002605']	15	85525394	85681131	0.0923618	0.954338	0.0923819	0.954905	0.0921219	0.00614999	0.392804	0.999229	0.00879327	0.999224	0.00884562	0.999295	0.00814324	0.00833962	0.192885	0.327258	FALSE	0.968707	FALSE	0.940236	FALSE	0.989336
Q13510	ASAH1	N-acylsphingosine amidohydrolase 1	['NM_004315']	8	17915046	17941567	0.0752525	0.448538	0.0752224	0.447984	0.0756107	-0.00735656	0.30537	0.708363	0.049603	0.708324	0.0495282	0.708832	0.050484	0.0101677	0.157282	0.327263	FALSE	0.968707	FALSE	0.925346	FALSE	0.965876
Q9H2S5	RNF39	ring finger protein 39	['NM_170769']	6	30038891	30043566	0.30886	0.792907	0.308703	0.791618	0.310732	-0.00415986	0.611753	1.00777	0.0389712	1.0078	0.0387826	1.00744	0.0411522	-0.00876305	0.238673	0.327274	FALSE	0.968707	FALSE	0.968882	FALSE	0.998459
P09601	HMOX1	heme oxygenase 1	['NM_002133']	22	35777167	35789588	0.176563	0.931401	0.176446	0.929945	0.177956	-0.00821259	0.219597	0.998942	0.0232967	0.998956	0.0231957	0.99878	0.0244695	-0.00735214	0.32265	0.327301	FALSE	0.968707	FALSE	0.905686	FALSE	0.998459
Q53FE4	C4orf17	chromosome 4 open reading frame 17	['NM_032149']	4	100434239	100463263	0.376459	0.52978	0.376507	0.53319	0.375873	0.00906466	0.135091	0.936609	0.194923	0.936555	0.194976	0.937249	0.194291	0.00356712	0.641228	0.327356	FALSE	0.968707	FALSE	0.861174	FALSE	0.998459
Q9UKB5	AJAP1	adherens junctions associated protein 1	['NM_018836']	1	4715486	4834556	0.0831672	0.770806	0.083191	0.770067	0.082882	-0.00889849	0.197012	0.93002	0.0785064	0.929997	0.0785116	0.930297	0.0784453	0.00382436	0.67955	0.32738	FALSE	0.968707	FALSE	0.899894	FALSE	0.998459
Q8WVP5	TNFAIP8L1	TNF alpha induced protein 8 like 1	['NM_152362']	19	4651882	4652439	0.0379886	0.996794	0.0380264	0.9969	0.0375353	0.00279742	0.500111	0.999997	0.00133125	0.999997	0.00138596	1	1.53812e-05	0.00373032	0.174579	0.32741	FALSE	0.968707	FALSE	0.957653	FALSE	0.975053
P02545	LMNA	lamin A/C	['NM_170707']	1	156084710	156108894	0.0643409	0.992061	0.0645797	0.992619	0.0614224	0.00884837	0.158572	0.999987	0.00256449	0.999986	0.00262826	0.999996	0.00162164	0.00460861	0.548585	0.32748	FALSE	0.968707	FALSE	0.874553	FALSE	0.998459
Q9NZP6	NPAP1	nuclear pore associated protein 1	['NM_018958']	15	24921015	24924482	0.134585	0.777524	0.134618	0.77718	0.1342	-0.00256159	0.697548	0.990037	0.0455333	0.989999	0.0455687	0.990498	0.0451084	0.0110046	0.135963	0.327538	FALSE	0.968707	FALSE	0.981824	FALSE	0.946641
Q6IAN0	DHRS7B	dehydrogenase/reductase 7B	['NM_015510']	17	21030285	21094463	0.055915	0.9888	0.0561088	0.989322	0.0535497	0.0095044	0.149579	1	0.000716144	1	0.000740349	1	0.000304362	0.00419591	0.616518	0.327722	FALSE	0.968707	FALSE	0.871222	FALSE	0.998459
Q6ZRI8	ARHGAP36	Rho GTPase activating protein 36	['NM_144967']	X	130215640	130222756	0.0373026	0.996538	0.0372221	0.996468	0.0382496	-0.00184085	0.317659	0.999187	0.0166755	0.99919	0.0165592	0.999152	0.0180044	-0.00219253	0.727468	0.327771	FALSE	0.968707	FALSE	0.927614	FALSE	0.998459
Q9BYQ2	KRTAP9-4	keratin associated protein 9-4	['NM_033191']	17	39405973	39406434	0.131229	0.530308	0.131312	0.529362	0.130238	-0.00723601	0.307466	0.797513	0.188242	0.797636	0.18825	0.796043	0.188145	-0.0084637	0.182277	0.327805	FALSE	0.968707	FALSE	0.925346	FALSE	0.979549
Q8NA70	FAM47B	family with sequence similarity 47 member B	['NM_152631']	X	34960949	34962883	0.0747284	0.966322	0.0748064	0.967495	0.0737857	0.0157814	0.754606	0.993425	0.027902	0.993502	0.0277583	0.992502	0.0295457	-0.034879	0.175851	0.327837	FALSE	0.968707	FALSE	0.986062	FALSE	0.975053
Q9Y5T4	DNAJC15	DnaJ heat shock protein family (Hsp40) member C15	['NM_013238']	13	43597763	43681381	0.38486	0.666368	0.384886	0.668886	0.384545	0.00654379	0.305538	0.959213	0.163256	0.95928	0.163133	0.958414	0.164712	-0.00528591	0.458314	0.327949	FALSE	0.968707	FALSE	0.925346	FALSE	0.998459
P42345	MTOR	mechanistic target of rapamycin	['NM_004958']	1	11167545	11319466	0.0840375	0.982441	0.0842923	0.983371	0.080935	0.0112597	0.140952	1	0.00253334	1	0.00260183	1.00001	0.00149178	0.00265214	0.763692	0.327956	FALSE	0.968707	FALSE	0.864685	FALSE	0.998459
A6NI56	CCDC154	coiled-coil domain containing 154	['NM_001143980']	16	1484412	1494323	0.0928299	0.304	0.0928717	0.303931	0.0923325	-0.000742375	0.831316	0.608524	0.230548	0.608377	0.230489	0.610271	0.231246	0.00820576	0.20359	0.328041	FALSE	0.968707	FALSE	0.988744	FALSE	0.992585
Q7RTX1	TAS1R1	taste 1 receptor member 1	['NM_138697']	1	6615434	6639641	0.15937	0.618589	0.159366	0.620295	0.159402	0.0107006	0.141729	0.893378	0.0906722	0.893432	0.0907309	0.892736	0.0899687	-0.00770163	0.323362	0.328064	FALSE	0.968707	FALSE	0.864685	FALSE	0.998459
Q9BXU0	TEX12	testis expressed 12	['NM_031275']	11	112039992	112042636	0.107348	0.982812	0.107492	0.983535	0.105614	0.006788	0.377828	0.999936	0.00655517	0.99993	0.00682426	1	0.000227158	0.0149082	0.199644	0.328073	FALSE	0.968707	FALSE	0.936616	FALSE	0.992083
Q6NXP6	NOXRED1	NADP dependent oxidoreductase domain containing 1	['NM_138791']	14	77860977	77889232	0.0593042	0.992386	0.0595423	0.993019	0.0563871	0.0109253	0.138577	0.999991	0.00182126	0.999991	0.00187825	0.99999	0.000896751	-0.000879316	0.894356	0.328126	FALSE	0.968707	FALSE	0.862242	FALSE	0.998459
Q4G0W2	DUSP28	dual specificity phosphatase 28	['NM_001033575']	2	241500102	241500881	0.116161	0.977742	0.115886	0.976435	0.119384	-0.0111102	0.152444	0.999892	0.00712941	0.999895	0.00702936	0.999864	0.00822899	-0.00396542	0.553516	0.328138	FALSE	0.968707	FALSE	0.871222	FALSE	0.998459
Q06416	POU5F1B	POU class 5 homeobox 1B	['NM_001159542']	8	128428112	128429188	0.286583	0.141122	0.286406	0.143202	0.288692	0.0072327	0.391875	0.806371	0.376385	0.806113	0.376555	0.809449	0.374354	0.00888403	0.172859	0.328146	FALSE	0.968707	FALSE	0.939655	FALSE	0.97492
Q9NZR1	TMOD2	tropomodulin 2	['NM_001142885']	15	52058639	52100648	0.0460914	0.994826	0.0462856	0.995287	0.0437093	0.0102375	0.13733	0.999998	0.00119359	0.999998	0.00124251	1	6.43517e-05	0.00385003	0.847115	0.32821	FALSE	0.968707	FALSE	0.862076	FALSE	0.998459
A2VCK2	DCDC2B	doublecortin domain containing 2B	['XM_940631']	1	32674695	32681495	0.222642	0.931776	0.222943	0.934114	0.21901	0.0105812	0.139966	0.998813	0.028613	0.998818	0.0284394	0.998748	0.0306066	-0.00239121	0.973587	0.328294	FALSE	0.968707	FALSE	0.862366	FALSE	0.998697
Q7Z3Z3	PIWIL3	piwi like RNA-mediated gene silencing 3	['NM_001008496']	22	25115442	25158466	0.222342	0.212312	0.222355	0.211884	0.222193	-0.00192644	0.874727	0.709943	0.373366	0.709632	0.37344	0.713645	0.372477	0.0107589	0.158396	0.328448	FALSE	0.968707	FALSE	0.993479	FALSE	0.965876
Q8WWZ7	ABCA5	ATP binding cassette subfamily A member 5	['NM_018672']	17	67243681	67310556	0.180095	0.405871	0.180063	0.403885	0.180468	-0.0110127	0.138391	0.913571	0.147277	0.913487	0.147282	0.914581	0.147217	0.00743296	0.307671	0.328577	FALSE	0.968707	FALSE	0.862242	FALSE	0.998459
Q9H0Q0	FAM49A	family with sequence similarity 49 member A	['NM_030797']	2	16734207	16769387	0.00308953	0.999924	0.00309418	0.99992	0.00303359	-0.00152844	0.942378	1	1.01264e-09	1	1.01996e-09	1	9.20813e-10	-0.0108042	0.138855	0.328685	FALSE	0.968707	FALSE	0.996467	FALSE	0.946967
Q96KE9	BTBD6	BTB domain containing 6	['NM_033271']	14	105715208	105717006	0.0498243	0.993628	0.049981	0.994046	0.0479165	0.0085433	0.280861	0.999997	0.00130541	0.999997	0.00135682	1	0.000269818	0.00659652	0.292394	0.328714	FALSE	0.968707	FALSE	0.920263	FALSE	0.998459
P22830	FECH	ferrochelatase	['NM_000140']	18	55217947	55253852	0.346165	0.748825	0.346136	0.748831	0.346519	1.50637e-05	0.889733	0.983764	0.101722	0.983847	0.101479	0.982781	0.104571	-0.0103459	0.15671	0.328726	FALSE	0.968707	FALSE	0.993479	FALSE	0.964656
O94985	CLSTN1	calsyntenin 1	['NM_001009566']	1	9790569	9883791	0.172647	0.939142	0.172427	0.938112	0.17525	-0.00592685	0.367228	0.999737	0.0150914	0.999747	0.0150289	0.999625	0.0158176	-0.00786576	0.203913	0.328989	FALSE	0.968707	FALSE	0.934288	FALSE	0.992649
Q53T59	HS1BP3	HCLS1 binding protein 3	['NM_022460']	2	20818750	20850823	0.173489	0.684207	0.173509	0.685791	0.173244	0.00913506	0.191938	0.971472	0.0703263	0.971503	0.0702998	0.971103	0.0706418	-0.00566965	0.440294	0.32903	FALSE	0.968707	FALSE	0.89712	FALSE	0.998459
Q5JZY3	EPHA10	EPH receptor A10	['NM_173641']	1	38184047	38230738	0.396234	0.494142	0.396199	0.497805	0.396641	0.00923882	0.155036	0.970579	0.164554	0.970526	0.164757	0.971201	0.162113	0.00413019	0.539717	0.329063	FALSE	0.968707	FALSE	0.871922	FALSE	0.998459
Q693B1	KCTD11	potassium channel tetramerization domain containing 11	['NM_001002914']	17	7256262	7256957	0.0150389	0.998687	0.0149734	0.998531	0.0157989	-0.0101134	0.149985	1	6.96147e-05	1	7.22276e-05	1	2.06991e-05	0.00298187	0.780826	0.329134	FALSE	0.968707	FALSE	0.871222	FALSE	0.998459
Q99697	PITX2	paired like homeodomain 2	['NM_000325']	4	111539284	111554154	0.0391381	0.995191	0.0389571	0.994808	0.0412344	-0.00954628	0.176881	0.999996	0.000928102	0.999995	0.000964752	1	0.000185593	0.00647622	0.564376	0.329148	FALSE	0.968707	FALSE	0.885511	FALSE	0.998459
P20916	MAG	myelin associated glycoprotein	['NM_080600']	19	35786312	35804354	0.0655525	0.990291	0.06544	0.989884	0.0668794	-0.00615739	0.363162	1	0.0022406	1	0.00218356	0.999983	0.00283343	-0.00780849	0.228153	0.32915	FALSE	0.968707	FALSE	0.932768	FALSE	0.997583
Q8IZJ0	IFNL2	interferon lambda 2	['NM_172138']	19	39759209	39760650	0.334936	0.72655	0.334944	0.727166	0.334853	0.00183941	0.831633	0.978726	0.104298	0.978804	0.10409	0.977793	0.106741	-0.00958842	0.172991	0.329292	FALSE	0.968707	FALSE	0.988744	FALSE	0.97492
Q5THK1	PRR14L	proline rich 14 like	['NM_173566']	22	32081516	32134846	0.0426003	0.971138	0.042581	0.9709	0.0428297	-0.0055784	0.340557	1.00217	0.00400528	1.00217	0.00400496	1.00217	0.00400916	-0.00116107	0.843466	0.329334	FALSE	0.968707	FALSE	0.932449	FALSE	0.998459
O75150	RNF40	ring finger protein 40	['NM_014771']	16	30773867	30785432	0.0308496	0.906284	0.0311488	0.906497	0.0270291	0.00730276	0.284339	0.95059	0.00439302	0.950587	0.00441233	0.950625	0.0041559	0.00904466	0.213363	0.329397	FALSE	0.968707	FALSE	0.920641	FALSE	0.993528
Q2M2H8	MGAM2	maltase-glucoamylase 2 (putative)	['NM_001293626']	7	141816674	141921856	0.0810009	0.432053	0.0809925	0.432687	0.0810998	0.00781719	0.260891	0.716963	0.0314172	0.716989	0.0313794	0.716649	0.0318639	-0.0107678	0.138313	0.3295	FALSE	0.968707	FALSE	0.915262	FALSE	0.946967
Q9Y287	ITM2B	integral membrane protein 2B	['NM_021999']	13	48807497	48835357	0.0403885	0.996442	0.04023	0.996145	0.0422318	-0.00722072	0.260852	0.999996	0.00125572	0.999997	0.00112412	0.999984	0.00230436	-0.00710186	0.290316	0.329605	FALSE	0.968707	FALSE	0.915262	FALSE	0.998459
Q9P2K5	MYEF2	myelin expression factor 2	['NM_016132']	15	48435108	48470434	0.0524318	0.510191	0.052349	0.510001	0.0534087	-0.00359953	0.582756	0.668744	0.0339498	0.668768	0.0339593	0.66845	0.0338361	-0.00939759	0.195883	0.329619	FALSE	0.968707	FALSE	0.96657	FALSE	0.990185
O75807	PPP1R15A	protein phosphatase 1 regulatory subunit 15A	['NM_014330']	19	49376491	49379227	0.30436	0.60547	0.304351	0.60531	0.304484	-0.000526019	0.826651	1.03173	0.0649816	1.03178	0.0649386	1.03115	0.0654904	-0.00972121	0.220013	0.329812	FALSE	0.968707	FALSE	0.988362	FALSE	0.994594
Q9BYB4	GNB1L	G protein subunit beta 1 like	['NM_053004']	22	19776235	19808878	0.369666	0.662709	0.369656	0.65937	0.369778	-0.00903155	0.215292	0.982941	0.108203	0.983004	0.107985	0.982197	0.110774	-0.0073761	0.306961	0.329913	FALSE	0.968707	FALSE	0.904673	FALSE	0.998459
Q00534	CDK6	cyclin dependent kinase 6	['NM_001145306']	7	92244457	92462637	0.0751745	0.992753	0.0753384	0.993147	0.0731931	0.0053133	0.373239	0.999991	0.00263912	0.999993	0.00224395	0.999962	0.00547411	-0.00742595	0.249585	0.329971	FALSE	0.968707	FALSE	0.936616	FALSE	0.998459
Q9BX26	SYCP2	synaptonemal complex protein 2	['NM_014258']	20	58439369	58497468	0.1033	0.952273	0.103311	0.952145	0.103173	-0.00123579	0.725977	1.00109	0.010149	1.00109	0.0101653	1.00119	0.00995203	0.00996414	0.140047	0.330072	FALSE	0.968707	FALSE	0.985995	FALSE	0.947835
Q8WY91	THAP4	THAP domain containing 4	['NM_015963']	2	242524024	242576432	0.0829648	0.858866	0.0829417	0.859762	0.0832375	0.0107865	0.139389	0.975806	0.043114	0.975796	0.0431238	0.975919	0.042998	0.00285745	0.681451	0.330101	FALSE	0.968707	FALSE	0.862242	FALSE	0.998459
P13645	KRT10	keratin 10	['NM_000421']	17	38974731	38978837	0.113223	0.109272	0.113208	0.109105	0.113399	-0.00147347	0.65807	0.664769	0.310252	0.664548	0.310282	0.667407	0.309887	0.00921844	0.150279	0.330137	FALSE	0.968707	FALSE	0.974131	FALSE	0.957677
Q8NEA6	GLIS3	GLIS family zinc finger 3	['NM_152629']	9	3828275	4125864	0.0383646	0.876604	0.0383029	0.876539	0.039094	-0.0016692	0.935051	0.972506	0.0113038	0.972508	0.011302	0.972481	0.0113247	-0.00241165	0.630554	0.330208	FALSE	0.968707	FALSE	0.995745	FALSE	0.998459
O43347	MSI1	musashi RNA binding protein 1	['NM_002442']	12	120783397	120806894	0.048006	0.99452	0.0481871	0.995034	0.04579	0.0109353	0.142056	0.999991	0.00173591	0.99999	0.00180726	1	6.38008e-06	0.00797299	0.669135	0.330219	FALSE	0.968707	FALSE	0.864685	FALSE	0.998459
O75182	SIN3B	SIN3 transcription regulator family member B	['NM_015260']	19	16940232	16989535	0.0352344	0.993089	0.0351458	0.992838	0.036274	-0.00702008	0.386154	1	0.00085882	1	0.000870376	1.00001	0.000706648	0.0100133	0.218976	0.33023	FALSE	0.968707	FALSE	0.937901	FALSE	0.993528
Q9NWW7	C2orf42	chromosome 2 open reading frame 42	['NM_017880']	2	70377491	70409117	0.030855	0.995806	0.0307324	0.995545	0.0322808	-0.00829702	0.246497	1	0.000374778	1	0.000357165	1	0.000542337	-0.00472789	0.380264	0.330234	FALSE	0.968707	FALSE	0.913363	FALSE	0.998459
Q7L9B9	EEPD1	endonuclease/exonuclease/phosphatase family domain containing 1	['NM_030636']	7	36193934	36338812	0.0702657	0.754943	0.0702212	0.754796	0.0707952	-0.00208037	0.949767	0.898898	0.0441439	0.898917	0.0441582	0.898674	0.0439724	-0.00552386	0.40333	0.330285	FALSE	0.968707	FALSE	0.996467	FALSE	0.998459
Q99459	CDC5L	cell division cycle 5 like	['NM_001253']	6	44355561	44414445	0.0158211	0.998493	0.0158279	0.998513	0.0157401	0.00128875	0.850803	1	0.00014451	1	0.000134347	1	0.000233801	0.00684572	0.145779	0.330494	FALSE	0.968707	FALSE	0.993273	FALSE	0.957677
Q8N801	C2orf61	chromosome 2 open reading frame 61	['NM_173649']	2	47314150	47382390	0.21138	0.822812	0.21147	0.824648	0.210297	0.00870721	0.248106	0.993211	0.0413504	0.993233	0.041307	0.992943	0.0418646	-0.0069826	0.395273	0.330536	FALSE	0.968707	FALSE	0.913363	FALSE	0.998459
Q8N9W8	FAM71D	family with sequence similarity 71 member D	['NM_173526']	14	67664879	67691911	0.23752	0.933698	0.237305	0.932335	0.240072	-0.00570701	0.346328	0.98994	0.0682502	0.99	0.0680349	0.989223	0.0707634	-0.0111914	0.13752	0.330728	FALSE	0.968707	FALSE	0.932768	FALSE	0.946967
Q8WVE6	TMEM171	transmembrane protein 171	['NM_173490']	5	72419201	72427554	0.335005	0.417361	0.33496	0.416804	0.335558	-0.00166286	0.889088	0.932578	0.193217	0.932441	0.193432	0.934215	0.190627	0.00923847	0.147411	0.330888	FALSE	0.968707	FALSE	0.993479	FALSE	0.957677
O95760	IL33	interleukin 33	['NM_033439']	9	6241695	6256165	0.115385	0.985186	0.115657	0.986103	0.112084	0.00805457	0.172334	0.999969	0.00486919	0.999966	0.00506745	0.999997	0.00047494	0.00843345	0.493281	0.330899	FALSE	0.968707	FALSE	0.884642	FALSE	0.998459
Q6ZSC3	RBM43	RNA binding motif protein 43	['NM_198557']	2	152107423	152118241	0.122481	0.970189	0.122588	0.970129	0.121203	-0.000488998	0.999404	0.999703	0.00961624	0.999695	0.00978572	0.999795	0.00729877	0.0116572	0.141878	0.330935	FALSE	0.968707	FALSE	0.999996	FALSE	0.951429
Q03828	EVX2	even-skipped homeobox 2	['NM_001080458']	2	176944838	176948504	0.0357086	0.995741	0.0359072	0.996093	0.0332479	0.0101604	0.171742	0.999996	0.000806006	0.999996	0.000839092	1	2.8955e-05	0.00902413	0.513967	0.330937	FALSE	0.968707	FALSE	0.88364	FALSE	0.998459
P13224	GP1BB	glycoprotein Ib platelet beta subunit	['NM_000407']	22	19711093	19711984	0.0850066	0.988039	0.0847678	0.987415	0.0878032	-0.00722633	0.305959	1.00002	0.00258747	1.00002	0.00265768	1.00001	0.00151836	-0.00465439	0.279701	0.330989	FALSE	0.968707	FALSE	0.925346	FALSE	0.998459
Q9UHV9	PFDN2	prefoldin subunit 2	['NM_012394']	1	161070476	161087816	0.0172398	0.999288	0.0174902	0.999477	0.0139112	0.0119413	0.173854	1	2.58403e-06	1	2.69024e-06	1	4.08972e-09	-0.0079827	0.486559	0.33104	FALSE	0.968707	FALSE	0.885099	FALSE	0.998459
Q8N114	SHISA5	shisa family member 5	['NM_016479']	3	48510509	48541527	0.0330804	0.996289	0.0329821	0.996033	0.0342306	-0.00760985	0.255476	1	0.000768515	1	0.000799947	1	5.45225e-05	0.00385751	0.341835	0.331041	FALSE	0.968707	FALSE	0.914029	FALSE	0.998459
Q502W6	VWA3B	von Willebrand factor A domain containing 3B	['NM_144992']	2	98709556	98928809	0.278907	0.630563	0.278748	0.62856	0.280792	-0.00716098	0.353527	0.942334	0.13465	0.94246	0.134305	0.94083	0.138687	-0.0119421	0.137173	0.331074	FALSE	0.968707	FALSE	0.932768	FALSE	0.946967
Q93034	CUL5	cullin 5	['NM_003478']	11	107880075	107975108	0.0164425	0.999044	0.0162873	0.998936	0.0181907	-0.00627987	0.296321	1	9.47721e-06	1	9.61312e-06	1	7.67411e-06	0.00757684	0.315692	0.331139	FALSE	0.968707	FALSE	0.925346	FALSE	0.998459
Q96NU1	SAMD11	sterile alpha motif domain containing 11	['NM_152486']	1	861322	879530	0.0385437	0.198718	0.0385553	0.198628	0.0384054	-0.00233866	0.783751	0.31019	0.0968533	0.310237	0.0970429	0.309621	0.0945644	-0.00643369	0.361242	0.331192	FALSE	0.968707	FALSE	0.986062	FALSE	0.998459
A6ND91	ASPDH	aspartate dehydrogenase domain containing	['NM_001024656']	19	51014990	51017080	0.18711	0.505113	0.187275	0.503512	0.185131	-0.00859616	0.165961	0.82768	0.199605	0.82765	0.199609	0.828047	0.199561	0.00198887	0.789206	0.331209	FALSE	0.968707	FALSE	0.879342	FALSE	0.998459
P78333	GPC5	glypican 5	['NM_004466']	13	92051301	93518689	0.281011	0.854585	0.281167	0.857327	0.279139	0.00978488	0.225824	0.993583	0.0618231	0.993544	0.0620086	0.994056	0.0595662	0.00842848	0.275339	0.331297	FALSE	0.968707	FALSE	0.908202	FALSE	0.998459
Q5SQQ9	VAX1	ventral anterior homeobox 1	['XM_301242']	10	118893522	118897567	0.0190423	0.999166	0.0188599	0.999048	0.0210951	-0.00592869	0.333045	1	0.000172076	1	0.00017912	1	1.10428e-05	0.00369978	0.269584	0.331336	FALSE	0.968707	FALSE	0.930706	FALSE	0.998459
O43194	GPR39	G protein-coupled receptor 39	['NM_001508']	2	133174616	133403176	0.266552	0.692304	0.2665	0.694827	0.267163	0.00945715	0.224242	0.954696	0.128838	0.954733	0.1288	0.954254	0.129293	-0.00371252	0.656724	0.331346	FALSE	0.968707	FALSE	0.907662	FALSE	0.998459
Q8WWC4	MAIP1	matrix AAA peptidase interacting protein 1	['NM_024520']	2	200820522	200828531	0.0622677	0.989375	0.0624302	0.98975	0.0602967	0.00611116	0.442683	0.999978	0.00238824	0.999975	0.00248463	1	0.000323123	0.0155071	0.18055	0.331358	FALSE	0.968707	FALSE	0.951233	FALSE	0.977349
Q6ZWH5	NEK10	NIMA related kinase 10	['NM_152534']	3	27152766	27394373	0.243964	0.772369	0.243992	0.774097	0.24363	0.00708569	0.398418	0.978636	0.0870638	0.978684	0.0869643	0.97806	0.0882411	-0.00712926	0.347741	0.331442	FALSE	0.968707	FALSE	0.942764	FALSE	0.998459
Q9HCM9	TRIM39	tripartite motif containing 39	['NM_172016']	6	30297095	30310033	0.0364432	0.995002	0.0364574	0.9953	0.0362731	0.00819745	0.304612	1	0.000707686	1	0.000736219	1.00001	9.85659e-05	0.0106689	0.251475	0.331454	FALSE	0.968707	FALSE	0.925346	FALSE	0.998459
Q8WXF7	ATL1	atlastin GTPase 1	['NM_001127713']	14	51026984	51099054	0.0319489	0.997087	0.0321519	0.997365	0.0294207	0.00899795	0.233583	0.999999	0.000471847	0.999998	0.000491185	1	2.53791e-05	0.00553902	0.329106	0.331509	FALSE	0.968707	FALSE	0.912638	FALSE	0.998459
Q13480	GAB1	GRB2 associated binding protein 1	['NM_002039']	4	144258342	144390339	0.0607576	0.986394	0.0605883	0.98578	0.0627392	-0.00995392	0.199927	0.99994	0.00253645	0.999942	0.00248065	0.999925	0.00312579	-0.00596512	0.403317	0.331509	FALSE	0.968707	FALSE	0.899894	FALSE	0.998459
Q9BSJ5	C17orf80	chromosome 17 open reading frame 80	['NM_017941']	17	71231622	71243477	0.221832	0.427537	0.221977	0.42505	0.220084	-0.0112536	0.137573	0.882965	0.179764	0.882986	0.179716	0.88271	0.180342	-0.00153677	0.742288	0.33151	FALSE	0.968707	FALSE	0.862076	FALSE	0.998459
P56192	MARS	methionyl-tRNA synthetase	['NM_004990']	12	57881874	57910361	0.0779997	0.982807	0.0781623	0.983217	0.0760355	0.00531165	0.445609	1.00001	0.00151921	1.00001	0.00149324	1	0.00180019	-0.00525005	0.202065	0.331554	FALSE	0.968707	FALSE	0.952098	FALSE	0.992083
Q9HBL7	PLGRKT	plasminogen receptor with a C-terminal lysine	['NM_018465']	9	5358242	5431977	0.184043	0.957569	0.184015	0.957425	0.184379	-0.000783881	0.86251	0.999648	0.0170968	0.999667	0.0166363	0.999424	0.0218502	-0.0125161	0.137369	0.331577	FALSE	0.968707	FALSE	0.993479	FALSE	0.946967
P18031	PTPN1	protein tyrosine phosphatase, non-receptor type 1	['NM_001278618']	20	49127065	49199249	0.0698028	0.989198	0.069861	0.989547	0.0691057	0.00502548	0.663842	0.999991	0.00208937	0.99999	0.0021671	1.00001	0.000649367	0.0102493	0.15586	0.331638	FALSE	0.968707	FALSE	0.974131	FALSE	0.962481
Q5SQ64	LY6G6F	lymphocyte antigen 6 family member G6F	['NM_001003693']	6	31674684	31678365	0.262208	0.778531	0.2623	0.781519	0.261102	0.0114176	0.161282	0.991844	0.0570701	0.991849	0.0570419	0.991776	0.057406	-0.00128784	0.75137	0.331675	FALSE	0.968707	FALSE	0.878068	FALSE	0.998459
P12110	COL6A2	collagen type VI alpha 2 chain	['NM_001849']	21	47531391	47552463	0.158129	0.765007	0.158154	0.764521	0.157834	-0.00307768	0.633523	0.990116	0.0346897	0.990142	0.0346133	0.989811	0.0355875	-0.00941426	0.171309	0.331717	FALSE	0.968707	FALSE	0.972607	FALSE	0.973804
O60308	CEP104	centrosomal protein 104	['NM_014704']	1	3731969	3768971	0.0763321	0.916929	0.0765498	0.91763	0.0736856	0.00933245	0.282623	0.990944	0.0215001	0.990928	0.0215102	0.991136	0.021379	0.00970487	0.286476	0.33187	FALSE	0.968707	FALSE	0.920263	FALSE	0.998459
A0A075B6S2	IGKV2D-29	immunoglobulin kappa variable 2D-29	['NG_000833']	2	89986352	89987079	0.113273	0.956575	0.113189	0.956655	0.114267	0.000705929	0.97423	1.0003	0.0112449	1.00029	0.0111855	1.00041	0.0119298	0.0100878	0.141499	0.331873	FALSE	0.968707	FALSE	0.997792	FALSE	0.950426
Q9ULR3	PPM1H	protein phosphatase, Mg2+/Mn2+ dependent 1H	['NM_020700']	12	63042272	63328516	0.0436196	0.994963	0.0439733	0.995416	0.0391566	0.0108776	0.150952	1	0.000255348	1	0.000265758	1	2.33712e-05	0.00332835	0.673113	0.331886	FALSE	0.968707	FALSE	0.871222	FALSE	0.998459
Q9Y3D2	MSRB2	methionine sulfoxide reductase B2	['NM_012228']	10	23384538	23409788	0.0600673	0.993543	0.0598471	0.993202	0.0626323	-0.0055691	0.343492	0.999994	0.00168796	0.999995	0.00156084	0.999983	0.00278785	-0.00542496	0.240616	0.331907	FALSE	0.968707	FALSE	0.932768	FALSE	0.998459
Q9NS39	ADARB2	adenosine deaminase, RNA specific B2 (inactive)	['NM_018702']	10	1229136	1779344	0.0822667	0.828742	0.0820937	0.828165	0.0843016	-0.00693414	0.339896	0.958807	0.0492973	0.958781	0.0493027	0.959121	0.0492337	0.00690645	0.237937	0.331937	FALSE	0.968707	FALSE	0.932449	FALSE	0.998459
P08620	FGF4	fibroblast growth factor 4	['NM_002007']	11	69588080	69589852	0.071717	0.991923	0.0720514	0.992554	0.0676031	0.00902693	0.214356	0.99999	0.00187174	0.99999	0.00194864	1	3.88396e-05	0.00730793	0.38428	0.332031	FALSE	0.968707	FALSE	0.904673	FALSE	0.998459
Q5TH69	ARFGEF3	ARFGEF family member 3	['NM_020340']	6	138483224	138657620	0.0560062	0.971231	0.0560595	0.971168	0.0553685	-0.00114541	0.927538	0.999822	0.00475889	0.999826	0.0047599	0.99978	0.00474669	-0.00958724	0.138269	0.332096	FALSE	0.968707	FALSE	0.995051	FALSE	0.946967
Q9H2T7	RANBP17	RAN binding protein 17	['NM_022897']	5	170289038	170725859	0.0769495	0.984042	0.076836	0.983407	0.07829	-0.00818397	0.238879	1	0.00252056	1	0.00257332	1.00002	0.00177469	0.00749453	0.371627	0.332294	FALSE	0.968707	FALSE	0.912938	FALSE	0.998459
P80217	IFI35	interferon induced protein 35	['NM_005533']	17	41158965	41166313	0.0655489	0.63112	0.0656518	0.631479	0.0643097	0.00552565	0.536632	0.764686	0.0373708	0.764709	0.0374746	0.764406	0.0361103	-0.00824476	0.306443	0.332326	FALSE	0.968707	FALSE	0.960482	FALSE	0.998459
Q86X02	CDR2L	cerebellar degeneration related protein 2 like	['NM_014603']	17	72984139	73000166	0.121666	0.951082	0.121724	0.951213	0.12097	0.00107346	0.881182	0.99958	0.0088456	0.999587	0.00872525	0.999495	0.0101709	-0.0096264	0.153873	0.332359	FALSE	0.968707	FALSE	0.993479	FALSE	0.960973
Q08AF8			['NR_033351.1', 'NR_033353.1']	15	28629320	28634206	0.0158037	0.997503	0.0157748	0.9975	0.0161454	-0.000190282	0.887944	1.00001	0.00045567	1.00001	0.000452536	1.00002	0.000491485	0.00943271	0.152971	0.33236	FALSE	0.968707	FALSE	0.993479	FALSE	0.959634
P0CJ72	MTRNR2L5	MT-RNR2-like 5	['NM_001190478']	10	57359660	57359731	0.244874	0.704283	0.244854	0.705592	0.245118	0.00534471	0.351577	0.951319	0.125631	0.951228	0.125726	0.952408	0.124486	0.00943413	0.163555	0.33236	FALSE	0.968707	FALSE	0.932768	FALSE	0.966912
P41587	VIPR2	vasoactive intestinal peptide receptor 2	['NM_003382']	7	158823310	158937463	0.0691599	0.990319	0.0688749	0.989533	0.072468	-0.0111185	0.13787	1	0.00195797	1	0.00203202	1	0.000558198	-0.00263371	0.943862	0.332578	FALSE	0.968707	FALSE	0.862076	FALSE	0.998459
O15213	WDR46	WD repeat domain 46	['NM_005452']	6	33247056	33256947	0.115306	0.796238	0.115292	0.797445	0.115471	0.0104624	0.138745	0.978416	0.0363111	0.978427	0.0363117	0.978294	0.0363051	-0.00364765	0.593242	0.332612	FALSE	0.968707	FALSE	0.862242	FALSE	0.998459
Q9P0S9	TMEM14C	transmembrane protein 14C	['NM_016462']	6	10724847	10730896	0.0546375	0.994121	0.0547827	0.99426	0.0528778	0.00257655	0.76895	0.999998	0.000884359	1	0.000562295	0.999985	0.00251709	-0.00825655	0.148387	0.332635	FALSE	0.968707	FALSE	0.986062	FALSE	0.957677
Q8WXC3	PYDC1	pyrin domain containing 1	['NM_152901']	16	31228083	31228349	0.00145342	0.999973	0.00151089	0.999984	0.000285924	0.0101543	0.239993	1	2.11832e-06	1	2.20539e-06	1	7.13292e-10	-0.00481009	0.382763	0.332655	FALSE	0.968707	FALSE	0.913363	FALSE	0.998459
Q8NAC3	IL17RC	interleukin 17 receptor C	['NM_032732']	3	9959000	9975274	0.0891807	0.430187	0.0891397	0.429758	0.0896688	-0.00478868	0.379157	0.621608	0.0752733	0.621668	0.0753166	0.620891	0.0747534	-0.0103514	0.138548	0.332701	FALSE	0.968707	FALSE	0.936796	FALSE	0.946967
P47902	CDX1	caudal type homeobox 1	['NM_001804']	5	149546440	149563240	0.239944	0.634598	0.239846	0.637594	0.241096	0.0124572	0.141001	0.920687	0.158573	0.920642	0.158605	0.921224	0.158197	0.00367916	0.758226	0.332734	FALSE	0.968707	FALSE	0.864685	FALSE	0.998459
Q8WU39	MZB1	marginal zone B and B1 cell specific protein	['NM_016459']	5	138723457	138725545	0.0348743	0.997803	0.0346852	0.997533	0.0370538	-0.00751408	0.173931	1	2.49437e-05	1	2.44355e-05	1	3.03535e-05	0.0050231	0.548206	0.332759	FALSE	0.968707	FALSE	0.885099	FALSE	0.998459
Q9P1Z0	ZBTB4	zinc finger and BTB domain containing 4	['NM_020899']	17	7365262	7370120	0.0917703	0.923565	0.0918505	0.924299	0.0908083	0.00804085	0.220707	0.998906	0.0128741	0.99891	0.0128655	0.998859	0.0129758	-0.00400261	0.363632	0.332805	FALSE	0.968707	FALSE	0.906682	FALSE	0.998459
Q96GQ5	C16orf58	chromosome 16 open reading frame 58	['NM_022744']	16	31502159	31519694	0.0715747	0.990704	0.0712172	0.990183	0.0757061	-0.00708565	0.404127	1	0.00115928	1	0.0010182	0.999987	0.00223739	-0.00882359	0.19432	0.332806	FALSE	0.968707	FALSE	0.943371	FALSE	0.989336
Q8N5N4	C3orf22	chromosome 3 open reading frame 22	['NM_152533']	3	126268714	126272233	0.0159226	0.999135	0.0156903	0.998967	0.0184672	-0.00978632	0.144467	1	0.000120986	1	0.00012594	1	7.42771e-06	0.00300762	0.869758	0.332966	FALSE	0.968707	FALSE	0.86515	FALSE	0.998459
O95416	SOX14	SRY-box 14	['NM_004189']	3	137483627	137484346	0.044928	0.996409	0.0451172	0.996759	0.0426087	0.00796731	0.144006	0.999992	0.00212693	0.999992	0.00221406	0.999999	0.000124847	0.00467489	0.713497	0.332984	FALSE	0.968707	FALSE	0.864866	FALSE	0.998459
Q68DY9	ZNF772	zinc finger protein 772	['NM_001024596']	19	57984645	57988677	0.316058	0.148308	0.316094	0.147642	0.315633	-0.00210983	0.720145	0.616992	0.449801	0.617313	0.449752	0.61317	0.450373	-0.00920512	0.139492	0.333008	FALSE	0.968707	FALSE	0.984974	FALSE	0.946967
Q96C92	SDCCAG3	serologically defined colon cancer antigen 3	['NM_006643']	9	139297243	139304849	0.366851	0.188485	0.367053	0.184545	0.364421	-0.0107711	0.154442	0.604467	0.433106	0.604604	0.433089	0.602828	0.433321	-0.00409992	0.766074	0.333061	FALSE	0.968707	FALSE	0.871222	FALSE	0.998459
Q9BX97	PLVAP	plasmalemma vesicle associated protein	['NM_031310']	19	17463174	17488097	0.111618	0.969298	0.111514	0.968531	0.11286	-0.00683726	0.274781	0.999902	0.0073889	0.999905	0.00728892	0.999859	0.00849051	-0.00585267	0.288839	0.333068	FALSE	0.968707	FALSE	0.918066	FALSE	0.998459
Q9Y2E5	MAN2B2	mannosidase alpha class 2B member 2	['NM_015274']	4	6576938	6623009	0.203987	0.274276	0.203977	0.276284	0.204096	0.00984165	0.151244	0.987118	0.17031	0.987155	0.17032	0.986679	0.170189	-0.00279518	0.739465	0.333085	FALSE	0.968707	FALSE	0.871222	FALSE	0.998459
Q6ZN06	ZNF813	zinc finger protein 813	['NM_001004301']	19	53987077	53995337	0.254028	0.660324	0.254048	0.661396	0.253805	0.00422379	0.489881	0.989696	0.0766062	0.989634	0.0767098	0.990426	0.0753584	0.0104098	0.182138	0.333087	FALSE	0.968707	FALSE	0.957653	FALSE	0.979507
P21399	ACO1	aconitase 1	['NM_002197']	9	32405505	32450106	0.0894239	0.983709	0.0896683	0.98475	0.0864536	0.0118191	0.165127	1	0.00211891	1	0.00220242	1.00001	0.000433941	0.00583576	0.591019	0.333102	FALSE	0.968707	FALSE	0.879342	FALSE	0.998459
P52742	ZNF135	zinc finger protein 135	['NM_003436']	19	58571371	58579826	0.104839	0.41738	0.105098	0.416324	0.101701	-0.0102098	0.138285	0.66672	0.214127	0.666772	0.214167	0.666107	0.213655	-0.00310786	0.671895	0.333152	FALSE	0.968707	FALSE	0.862076	FALSE	0.998459
Q92947	GCDH	glutaryl-CoA dehydrogenase	['NM_000159']	19	13002119	13010352	0.0693786	0.992053	0.0693974	0.991827	0.0691544	-0.00325576	0.664459	0.999999	0.00202832	1	0.00178222	0.999978	0.00391055	-0.00748839	0.150656	0.33319	FALSE	0.968707	FALSE	0.974131	FALSE	0.957677
Q0D2J5	ZNF763	zinc finger protein 763	['NM_001012753']	19	12076024	12089921	0.201086	0.952182	0.200778	0.950545	0.204718	-0.00807312	0.199545	1.00021	0.0164802	1.0002	0.016611	1.00031	0.0148316	0.00660758	0.412458	0.333196	FALSE	0.968707	FALSE	0.899894	FALSE	0.998459
P20933	AGA	aspartylglucosaminidase	['NM_000027']	4	178352865	178363529	0.057346	0.432297	0.057427	0.432726	0.0563718	0.00754771	0.224011	0.5805	0.0689304	0.580529	0.0690097	0.580154	0.0679788	-0.00547823	0.375818	0.333215	FALSE	0.968707	FALSE	0.907662	FALSE	0.998459
Q9BWT1	CDCA7	cell division cycle associated 7	['NM_031942']	2	174219692	174232389	0.0452579	0.994526	0.0450747	0.994047	0.0473856	-0.0103718	0.138245	1	0.000353157	1	0.000367098	1	7.09359e-05	0.00218863	0.965275	0.333233	FALSE	0.968707	FALSE	0.862076	FALSE	0.998459
Q8NH69	OR5W2	olfactory receptor family 5 subfamily W member 2	['NM_001001960']	11	55681129	55682058	0.0417836	0.050056	0.0417808	0.0499048	0.0418169	-0.00361638	0.710358	0.399579	0.323972	0.39963	0.324048	0.398965	0.323076	-0.00205754	0.66161	0.333247	FALSE	0.968707	FALSE	0.983045	FALSE	0.998459
Q9C0D2	CEP295	centrosomal protein 295	['NM_033395']	11	93399874	93463432	0.0490945	0.661942	0.0490938	0.662271	0.0491026	0.00669808	0.232656	0.875304	0.0890055	0.875345	0.0890216	0.874807	0.0888144	-0.00605993	0.499546	0.333269	FALSE	0.968707	FALSE	0.912638	FALSE	0.998459
A8MXY4	ZNF99	zinc finger protein 99	['XM_065124']	19	22940119	22966818	0.389768	0.642947	0.389705	0.639083	0.390505	-0.00990591	0.152376	0.834706	0.365737	0.834861	0.36557	0.832855	0.367722	-0.00546973	0.439092	0.333289	FALSE	0.968707	FALSE	0.871222	FALSE	0.998459
Q96A19	CCDC102A	coiled-coil domain containing 102A	['NM_033212']	16	57546656	57563089	0.0126381	0.487055	0.0127009	0.487148	0.0118635	0.00753149	0.211607	0.61379	0.0104327	0.613797	0.0105222	0.613703	0.00930001	-0.00944089	0.138689	0.333336	FALSE	0.968707	FALSE	0.904673	FALSE	0.946967
Q9H015	SLC22A4	solute carrier family 22 member 4	['NM_003059']	5	131630310	131679525	0.288126	0.27056	0.288232	0.268482	0.286857	-0.00722607	0.288096	0.728763	0.336901	0.728988	0.336847	0.726086	0.337539	-0.00860745	0.183006	0.333363	FALSE	0.968707	FALSE	0.922433	FALSE	0.979549
Q9H4D5	NXF3	nuclear RNA export factor 3	['NM_022052']	X	102331221	102347951	0.0519271	0.994709	0.0520196	0.994945	0.050812	0.00459978	0.757394	0.998844	0.0253532	0.998875	0.0249016	0.998472	0.0302186	-0.014551	0.318597	0.333368	FALSE	0.968707	FALSE	0.986062	FALSE	0.998459
Q9H1M3	DEFB129	defensin beta 129	['NM_080831']	20	207930	210409	0.0821106	0.970428	0.0820948	0.970565	0.0823004	0.00166603	0.78433	0.999393	0.00761259	0.999386	0.0076072	0.999476	0.0076763	0.0117685	0.139177	0.333477	FALSE	0.968707	FALSE	0.986062	FALSE	0.946967
P06737	PYGL	glycogen phosphorylase L	['NM_002863']	14	51372113	51411121	0.488671	0.430946	0.488671	0.431799	0.488689	0.00174605	0.719631	0.851616	0.325631	0.851855	0.325326	0.848773	0.329234	-0.00941613	0.241022	0.33351	FALSE	0.968707	FALSE	0.984741	FALSE	0.998459
Q9H8W5	TRIM45	tripartite motif containing 45	['NM_025188']	1	117654930	117663823	0.383809	0.313342	0.383819	0.315675	0.38369	0.0060795	0.298523	0.974253	0.266946	0.974428	0.266821	0.972161	0.268423	-0.00847148	0.311572	0.333525	FALSE	0.968707	FALSE	0.925346	FALSE	0.998459
P51878	CASP5	caspase 5	['NM_004347']	11	104866474	104893863	0.200774	0.42471	0.200817	0.423852	0.200262	-0.0042805	0.590547	0.914284	0.173955	0.914185	0.173983	0.915461	0.173625	0.00733988	0.182403	0.333677	FALSE	0.968707	FALSE	0.966837	FALSE	0.979549
P29322	EPHA8	EPH receptor A8	['NM_020526']	1	22890129	22928231	0.222361	0.868841	0.222341	0.868131	0.222599	-0.00318888	0.524704	0.99717	0.03459	0.997197	0.0344592	0.99684	0.036112	-0.0101133	0.161727	0.333796	FALSE	0.968707	FALSE	0.959631	FALSE	0.965876
A6NHN6	NPIPB15	nuclear pore complex interacting protein family member B15	['NM_001018059']	16	74411872	74425975	0.249287	0.189662	0.249307	0.18985	0.249048	0.000750992	0.770752	0.748934	0.322849	0.749153	0.322715	0.746332	0.324436	-0.00871661	0.205213	0.33384	FALSE	0.968707	FALSE	0.986062	FALSE	0.992649
Q9Y264	ANGPT4	angiopoietin 4	['NM_015985']	20	853606	896857	0.0619996	0.990792	0.0622598	0.991458	0.0588067	0.0109915	0.168528	1	0.00110322	1	0.00114819	1	0.000100156	0.0042164	0.554153	0.333877	FALSE	0.968707	FALSE	0.88003	FALSE	0.998459
P14415	ATP1B2	ATPase Na+/K+ transporting subunit beta 2	['NM_001678']	17	7554837	7559210	0.0148109	0.99927	0.0150548	0.999429	0.011512	0.0118621	0.143864	1	1.49226e-05	1	1.51507e-05	1	1.18723e-05	-0.00319281	0.802411	0.333884	FALSE	0.968707	FALSE	0.864866	FALSE	0.998459
P61006	RAB8A	RAB8A, member RAS oncogene family	['NM_005370']	19	16222712	16243111	0.0104698	0.999524	0.0104733	0.999535	0.0104278	0.00102461	0.650662	1	1.02341e-05	1	1.04595e-05	1	7.00963e-06	-0.0103132	0.156867	0.333943	FALSE	0.968707	FALSE	0.973959	FALSE	0.964656
P20941	PDC	phosducin	['NM_022577']	1	186413114	186418591	0.0405217	0.997101	0.0407127	0.997438	0.038171	0.00856371	0.142952	1	8.16263e-05	1	8.4803e-05	1	1.89969e-05	0.00187477	0.808119	0.333973	FALSE	0.968707	FALSE	0.864866	FALSE	0.998459
Q9BTD3	TMEM121	transmembrane protein 121	['NM_025268']	14	105995172	105996128	0.0284643	0.99612	0.0285096	0.996459	0.0279177	0.012001	0.138758	1	0.000374299	1	0.000389238	1	6.43036e-05	0.000592524	0.959021	0.334084	FALSE	0.968707	FALSE	0.862242	FALSE	0.998459
Q9NP59	SLC40A1	solute carrier family 40 member 1	['NM_014585']	2	190426607	190445186	0.0253302	0.997582	0.025354	0.997537	0.0250459	-0.00177785	0.905454	1	0.00011816	1	0.000116638	1	0.000134993	0.0102264	0.140242	0.334087	FALSE	0.968707	FALSE	0.994028	FALSE	0.948798
Q99523	SORT1	sortilin 1	['NM_002959']	1	109856668	109940514	0.138658	0.966574	0.138937	0.968205	0.135281	0.0118927	0.157313	0.999996	0.00781312	0.999994	0.00791789	1.00002	0.00643436	0.00326396	0.655842	0.334139	FALSE	0.968707	FALSE	0.873619	FALSE	0.998459
A0A0B4J1X8	IGHV3-43	immunoglobulin heavy variable 3-43	['NG_001019']	14	106926188	106926644	0.356865	0.527527	0.356715	0.527099	0.35865	-0.00119546	0.659017	0.968202	0.148883	0.968077	0.149071	0.969685	0.146618	0.0108737	0.174933	0.334152	FALSE	0.968707	FALSE	0.974131	FALSE	0.975053
O95628	CNOT4	CCR4-NOT transcription complex subunit 4	['NM_013316']	7	135073549	135123079	0.0678177	0.964263	0.0678007	0.963643	0.0680182	-0.009142	0.194469	0.999245	0.00751682	0.999249	0.00750514	0.999199	0.00765472	-0.00657297	0.384206	0.334156	FALSE	0.968707	FALSE	0.899894	FALSE	0.998459
Q15700	DLG2	discs large MAGUK scaffold protein 2	['NM_001364']	11	83170864	84634162	0.0764337	0.988431	0.076631	0.989093	0.074041	0.00878372	0.272926	0.999998	0.00168396	0.999997	0.0017414	1.00001	0.00070034	0.00800799	0.309714	0.334167	FALSE	0.968707	FALSE	0.917319	FALSE	0.998459
Q9NV31	IMP3	IMP3, U3 small nucleolar ribonucleoprotein	['NM_018285']	15	75931958	75932509	0.0647808	0.992676	0.0645464	0.992053	0.0675118	-0.00944253	0.204769	0.999979	0.00322936	0.999977	0.00336208	1	2.79412e-05	0.00977672	0.509552	0.33422	FALSE	0.968707	FALSE	0.902506	FALSE	0.998459
Q9UBW5	BIN2	bridging integrator 2	['NM_001290007']	12	51675286	51717886	0.326244	0.711908	0.326111	0.709525	0.327835	-0.00728821	0.354628	0.945915	0.0900324	0.945967	0.0897396	0.945302	0.093452	-0.00725749	0.282685	0.334358	FALSE	0.968707	FALSE	0.932768	FALSE	0.998459
O95169	NDUFB8	NADH:ubiquinone oxidoreductase subunit B8	['NM_005004']	10	102283597	102289608	0.013872	0.999404	0.0137623	0.999332	0.0151194	-0.00502675	0.49173	1	0.000161367	1	0.000133058	1	0.000354111	0.00558849	0.159711	0.334436	FALSE	0.968707	FALSE	0.957653	FALSE	0.965876
O00391	QSOX1	quiescin sulfhydryl oxidase 1	['NM_002826']	1	180124043	180166169	0.396458	0.733425	0.3964	0.7308	0.397156	-0.00661408	0.224176	0.993482	0.0847789	0.993432	0.0849918	0.994069	0.0821991	0.00760818	0.482106	0.334437	FALSE	0.968707	FALSE	0.907662	FALSE	0.998459
Q5TBB1	RNASEH2B	ribonuclease H2 subunit B	['NM_024570']	13	51484213	51530607	0.233052	0.934474	0.233072	0.934604	0.232815	0.000559934	0.811717	0.999041	0.0283071	0.999064	0.0278944	0.998767	0.0328284	-0.00973467	0.138986	0.334476	FALSE	0.968707	FALSE	0.988362	FALSE	0.946967
Q8NGG7	OR8A1	olfactory receptor family 8 subfamily A member 1	['NM_001005194']	11	124439965	124440942	0.237111	0.0802626	0.236983	0.0810397	0.238634	0.00326737	0.645151	0.653805	0.422261	0.653466	0.422246	0.657846	0.422431	0.0103696	0.141355	0.33449	FALSE	0.968707	FALSE	0.972629	FALSE	0.950426
Q9BY15	ADGRE3	adhesion G protein-coupled receptor E3	['NM_032571']	19	14730248	14785582	0.129695	0.458031	0.129653	0.457625	0.130186	-0.003124	0.72726	0.904861	0.124583	0.90492	0.124534	0.90415	0.125162	-0.00617251	0.266149	0.334514	FALSE	0.968707	FALSE	0.985995	FALSE	0.998459
Q99581	FEV	FEV, ETS transcription factor	['NM_017521']	2	219846392	219849797	0.00812783	0.999527	0.00819443	0.99961	0.00728696	0.0106653	0.142134	1	1.33865e-05	1	1.39205e-05	1	2.31906e-06	0.000681096	0.774403	0.334748	FALSE	0.968707	FALSE	0.864685	FALSE	0.998459
Q6V702	C4orf22	chromosome 4 open reading frame 22	['NM_152770']	4	81256923	81884763	0.0537616	0.735642	0.0536781	0.735713	0.0547474	0.00131104	0.591814	0.88263	0.0790851	0.882687	0.0791025	0.88196	0.0788755	-0.00919394	0.200906	0.33489	FALSE	0.968707	FALSE	0.967078	FALSE	0.992083
P49792	RANBP2	RAN binding protein 2	['NM_006267']	2	109336063	109400354	0.0959585	0.959715	0.0958835	0.959231	0.0968496	-0.00502431	0.499273	1.00054	0.00558109	1.00053	0.0056249	1.00059	0.00502943	0.0104833	0.147599	0.334922	FALSE	0.968707	FALSE	0.957653	FALSE	0.957677
P11712	CYP2C9	cytochrome P450 family 2 subfamily C member 9	['NM_000771']	10	96698440	96748782	0.420444	0.676703	0.42056	0.680357	0.419051	0.00870366	0.386024	0.982145	0.121847	0.982053	0.122191	0.983248	0.117671	0.00996035	0.17868	0.334999	FALSE	0.968707	FALSE	0.937901	FALSE	0.975053
Q96I76	GPATCH3	G-patch domain containing 3	['NM_022078']	1	27217504	27226933	0.0571412	0.990979	0.0571167	0.990813	0.0574339	-0.00289687	0.752577	0.999989	0.00169602	0.999991	0.00158089	0.99997	0.00271536	-0.00963144	0.144995	0.335005	FALSE	0.968707	FALSE	0.986062	FALSE	0.957677
O95278	EPM2A	EPM2A, laforin glucan phosphatase	['NM_001018041']	6	145948555	146056634	0.0818038	0.980868	0.0818896	0.981607	0.0807731	0.00909349	0.139181	0.999912	0.00403997	0.999912	0.004039	0.999914	0.00405155	0.000563036	0.897779	0.335038	FALSE	0.968707	FALSE	0.862242	FALSE	0.998459
Q8TF45	ZNF418	zinc finger protein 418	['NM_133460']	19	58437521	58445190	0.0747019	0.982543	0.0746819	0.98255	0.0749415	9.54078e-05	0.873875	1.00043	0.00362749	1.00043	0.00363397	1.0004	0.00354937	-0.00822639	0.174334	0.335048	FALSE	0.968707	FALSE	0.993479	FALSE	0.975053
O75116	ROCK2	Rho associated coiled-coil containing protein kinase 2	['NM_001321643']	2	11323566	11484262	0.117676	0.778337	0.117752	0.777086	0.116765	-0.0106644	0.150861	0.950015	0.0797268	0.950015	0.0797256	0.950021	0.0797426	7.20112e-05	0.932337	0.335059	FALSE	0.968707	FALSE	0.871222	FALSE	0.998459
Q99062	CSF3R	colony stimulating factor 3 receptor	['NM_156039']	1	36931961	36945097	0.097607	0.96139	0.0974831	0.960715	0.099072	-0.00686185	0.349387	1.00018	0.00603693	1.00017	0.0060624	1.00022	0.00572468	0.00720317	0.231204	0.335183	FALSE	0.968707	FALSE	0.932768	FALSE	0.998459
Q86VP1	TAX1BP1	Tax1 binding protein 1	['NM_006024']	7	27788144	27868445	0.0505638	0.973452	0.0505693	0.97364	0.0504996	0.00371921	0.61855	0.999341	0.00614648	0.999346	0.00612477	0.999283	0.00639949	-0.010019	0.189089	0.335225	FALSE	0.968707	FALSE	0.969558	FALSE	0.985183
Q13137	CALCOCO2	calcium binding and coiled-coil domain 2	['NM_005831']	17	46919070	46940364	0.296289	0.614513	0.296511	0.617073	0.293627	0.00867553	0.180134	0.96409	0.121045	0.964118	0.121105	0.963763	0.120328	-0.00294225	0.673166	0.335236	FALSE	0.968707	FALSE	0.88722	FALSE	0.998459
P13473	LAMP2	lysosomal associated membrane protein 2	['NM_001122606']	X	119565181	119603024	0.0404376	0.994534	0.0406606	0.995067	0.037676	0.0135972	0.28216	0.998861	0.0160083	0.998873	0.0159295	0.998712	0.0169193	-0.00978072	0.840411	0.335277	FALSE	0.968707	FALSE	0.920263	FALSE	0.998459
Q9UJ99	CDH22	cadherin 22	['NM_021248']	20	44803148	44879933	0.114169	0.970583	0.114258	0.971753	0.113105	0.010287	0.216711	0.999924	0.00536105	0.999927	0.00532745	0.999896	0.00574648	-0.00545081	0.481972	0.335355	FALSE	0.968707	FALSE	0.904673	FALSE	0.998459
Q7Z6J2	GRASP	general receptor for phosphoinositides 1 associated scaffold protein	['NM_001271856']	12	52400804	52408980	0.137355	0.947926	0.137435	0.949098	0.136405	0.00855698	0.348534	0.999643	0.011151	0.999634	0.0112759	0.999747	0.00953656	0.0107834	0.227951	0.335428	FALSE	0.968707	FALSE	0.932768	FALSE	0.997583
Q13901	C1D	C1D nuclear receptor corepressor	['NM_006333']	2	68270024	68274442	0.232069	0.856013	0.23214	0.857648	0.231219	0.00705908	0.415781	0.991238	0.0580081	0.991268	0.0579052	0.990879	0.059221	-0.00664307	0.318934	0.335527	FALSE	0.968707	FALSE	0.946665	FALSE	0.998459
P82673	MRPS35	mitochondrial ribosomal protein S35	['NM_021821']	12	27863777	27908380	0.152157	0.892948	0.152183	0.891732	0.15184	-0.00800025	0.204369	0.995297	0.0289902	0.995311	0.0289896	0.995141	0.0289984	-0.00583789	0.331069	0.335576	FALSE	0.968707	FALSE	0.902389	FALSE	0.998459
P08582	MELTF	melanotransferrin	['NM_005929']	3	196730246	196756573	0.221301	0.91559	0.221186	0.914495	0.222675	-0.00493779	0.399599	0.999565	0.0194772	0.999577	0.0193016	0.99942	0.0214599	-0.00769357	0.200572	0.33563	FALSE	0.968707	FALSE	0.943278	FALSE	0.992083
P0C851	PIRT	phosphoinositide interacting regulator of transient receptor potential channels	['NM_001101387']	17	10728552	10728962	0.0520482	0.993718	0.0522198	0.994224	0.0499566	0.00989621	0.172689	0.999997	0.00104628	0.999997	0.00108918	1	5.13019e-05	0.00533749	0.519684	0.335841	FALSE	0.968707	FALSE	0.884974	FALSE	0.998459
Q9UFE4	CCDC39	coiled-coil domain containing 39	['XM_291028']	3	180332712	180397168	0.159827	0.961371	0.159372	0.959713	0.165159	-0.0102158	0.164745	0.999635	0.0130637	0.999642	0.0127955	0.999548	0.0159166	-0.00655325	0.468346	0.335877	FALSE	0.968707	FALSE	0.879342	FALSE	0.998459
P04183	TK1	thymidine kinase 1	['NM_003258']	17	76170843	76183075	0.066252	0.993757	0.0663107	0.993811	0.0655502	0.000814004	0.79315	0.999992	0.00256734	0.999994	0.00218259	0.999964	0.0053268	-0.00749593	0.150019	0.335901	FALSE	0.968707	FALSE	0.986333	FALSE	0.957677
Q8TD23	ZNF675	zinc finger protein 675	['NM_138330']	19	23836031	23869835	0.058238	0.61212	0.0582867	0.611493	0.0576525	-0.010814	0.145592	0.893747	0.031348	0.893737	0.0313499	0.893859	0.0313259	0.0038891	0.516605	0.33601	FALSE	0.968707	FALSE	0.867844	FALSE	0.998459
O95571	ETHE1	ETHE1, persulfide dioxygenase	['NM_014297']	19	44011005	44031329	0.0191026	0.998896	0.0187759	0.99871	0.022636	-0.00894168	0.189174	1	1.5851e-05	1	1.65024e-05	1	2.09451e-07	-0.00300728	0.512138	0.336044	FALSE	0.968707	FALSE	0.896183	FALSE	0.998459
Q5T447	HECTD3	HECT domain E3 ubiquitin protein ligase 3	['NM_024602']	1	45469167	45476929	0.158164	0.915463	0.158142	0.914793	0.158423	-0.0042325	0.535856	1.00002	0.0138347	1.00001	0.0140113	1.00011	0.011524	0.00782173	0.211101	0.336047	FALSE	0.968707	FALSE	0.960482	FALSE	0.993528
Q8IZD2	KMT2E	lysine methyltransferase 2E	['NM_018682']	7	104681400	104753777	0.0491272	0.980093	0.0491391	0.980362	0.0489848	0.00547735	0.666669	0.999902	0.0043631	0.999898	0.00438963	0.999944	0.00403321	0.0109104	0.151163	0.336126	FALSE	0.968707	FALSE	0.974131	FALSE	0.957677
Q96JA1	LRIG1	leucine rich repeats and immunoglobulin like domains 1	['NM_015541']	3	66430690	66550831	0.0692394	0.321818	0.0692592	0.321408	0.0690041	-0.00593042	0.471347	0.752268	0.0815083	0.752305	0.0815998	0.751836	0.0804108	-0.0057889	0.4213	0.336129	FALSE	0.968707	FALSE	0.957628	FALSE	0.998459
Q92637	FCGR1B	Fc fragment of IgG receptor Ib	['NM_001017986']	1	120927140	120935894	0.154206	0.902737	0.154173	0.901301	0.154591	-0.00930308	0.330755	0.996233	0.0256753	0.996219	0.0257377	0.996403	0.0249188	0.0072613	0.377488	0.336235	FALSE	0.968707	FALSE	0.930363	FALSE	0.998459
Q7Z4F1	LRP10	LDL receptor related protein 10	['NM_014045']	14	23341513	23346733	0.0769296	0.986162	0.0770772	0.986933	0.0751468	0.0101353	0.204225	1.00001	0.00256559	1.00001	0.00265993	1.00002	0.000840024	0.00766013	0.47847	0.336263	FALSE	0.968707	FALSE	0.902382	FALSE	0.998459
O15178	T	T brachyury transcription factor	['NM_003181']	6	166571806	166581079	0.310894	0.235137	0.311103	0.231635	0.308374	-0.0113091	0.169589	0.765209	0.393283	0.76538	0.393213	0.763166	0.394116	-0.00562404	0.352052	0.336323	FALSE	0.968707	FALSE	0.88003	FALSE	0.998459
Q8N3Y7	SDR16C5	short chain dehydrogenase/reductase family 16C member 5	['NM_138969']	8	57214042	57228906	0.108	0.979453	0.107907	0.979089	0.109107	-0.00335772	0.7405	0.999923	0.00617118	0.999918	0.00634809	0.999984	0.00341778	0.0129121	0.158847	0.336376	FALSE	0.968707	FALSE	0.986062	FALSE	0.965876
Q9BYE0	HES7	hes family bHLH transcription factor 7	['NM_032580']	17	8024892	8027402	0.0177166	0.99941	0.0179995	0.999588	0.0139065	0.0111232	0.142408	1	1.47e-05	1	1.53009e-05	1	1.08233e-06	0.00266899	0.795615	0.336391	FALSE	0.968707	FALSE	0.864685	FALSE	0.998459
Q8TC41	RNF217	ring finger protein 217	['NM_152553']	6	125283691	125404080	0.072961	0.683748	0.0730844	0.683903	0.0714754	0.00214938	0.946513	0.853383	0.0955217	0.853456	0.0955558	0.852508	0.0951117	-0.00994022	0.141161	0.336393	FALSE	0.968707	FALSE	0.996467	FALSE	0.950426
Q8NHM5	KDM2B	lysine demethylase 2B	['NM_032590']	12	121868094	122018816	0.1071	0.982024	0.107036	0.98176	0.107868	-0.00245948	0.80651	1.00011	0.00773714	1.00011	0.00738137	1.00003	0.0111344	-0.00866311	0.144038	0.33643	FALSE	0.968707	FALSE	0.987735	FALSE	0.954526
Q9HCU5	PREB	prolactin regulatory element binding	['NM_013388']	2	27354285	27357289	0.0456929	0.996372	0.0459378	0.996811	0.0426645	0.0098984	0.143015	1	2.84458e-05	1	2.8756e-05	1	2.44485e-05	-0.000402105	0.862029	0.336438	FALSE	0.968707	FALSE	0.864866	FALSE	0.998459
Q04637	EIF4G1	eukaryotic translation initiation factor 4 gamma 1	['NM_182917']	3	184033585	184052693	0.167385	0.69812	0.167099	0.69646	0.170754	-0.00982699	0.165116	0.88721	0.0392945	0.887182	0.0394446	0.887549	0.0374593	0.00955747	0.194183	0.336477	FALSE	0.968707	FALSE	0.879342	FALSE	0.989336
Q9BR09	NEURL2	neuralized E3 ubiquitin protein ligase 2	['NM_001278535']	20	44517400	44519630	0.127677	0.983466	0.127287	0.982113	0.132237	-0.0104212	0.141601	0.99992	0.00895663	0.999921	0.00889083	0.999906	0.00970692	-0.00163013	0.815458	0.336536	FALSE	0.968707	FALSE	0.864685	FALSE	0.998459
Q9UK08	GNG8	G protein subunit gamma 8	['NM_033258']	19	47137336	47137939	0.0448609	0.995899	0.0452129	0.996434	0.0404281	0.0124653	0.144256	0.999998	0.00048044	0.999998	0.000497108	0.999999	0.00019133	0.00248838	0.748636	0.336565	FALSE	0.968707	FALSE	0.864866	FALSE	0.998459
Q5D1E8	ZC3H12A	zinc finger CCCH-type containing 12A	['NM_025079']	1	37941098	37949209	0.111481	0.969042	0.111369	0.968393	0.112798	-0.00579269	0.402002	0.999834	0.00810836	0.999828	0.00821215	0.999898	0.00674916	0.00926139	0.256471	0.336647	FALSE	0.968707	FALSE	0.943371	FALSE	0.998459
E9PIF3	NPIPA2	nuclear pore complex interacting protein family member A2	['NM_001277324']	16	14841923	14859267	0.0104771	0.999281	0.0104483	0.999255	0.010815	-0.00238149	0.589765	1.00005	0.000744518	1.00005	0.000745202	1.00004	0.000736335	-0.00299392	0.775675	0.336684	FALSE	0.968707	FALSE	0.966837	FALSE	0.998459
Q9BS26	ERP44	endoplasmic reticulum protein 44	['XM_088476']	9	102744897	102861122	0.078506	0.992974	0.0781158	0.992226	0.0830153	-0.00927027	0.245951	0.999987	0.0035704	0.99999	0.00321918	0.999957	0.00641662	-0.0064818	0.330625	0.33672	FALSE	0.968707	FALSE	0.913363	FALSE	0.998459
Q9HA47	UCK1	uridine-cytidine kinase 1	['NM_031432']	9	134400430	134406561	0.0362143	0.997398	0.0362027	0.997352	0.0363534	-0.00125289	0.916349	1	0.000302822	1	8.77746e-05	0.999993	0.00104543	-0.00948527	0.139461	0.336937	FALSE	0.968707	FALSE	0.994895	FALSE	0.946967
Q92908	GATA6	GATA binding protein 6	['NM_005257']	18	19751106	19780783	0.0262032	0.997543	0.0263214	0.997788	0.0247511	0.00957105	0.154522	1	0.000195144	1	0.000199609	1	0.000130663	0.0042594	0.713445	0.336957	FALSE	0.968707	FALSE	0.871398	FALSE	0.998459
A6NK53	ZNF233	zinc finger protein 233	['NM_181756']	19	44768514	44778823	0.329783	0.57224	0.329751	0.574587	0.330166	0.00711408	0.270438	0.821639	0.231317	0.821464	0.231493	0.823721	0.229207	0.00979548	0.144205	0.33696	FALSE	0.968707	FALSE	0.91669	FALSE	0.954526
Q3SY69	ALDH1L2	aldehyde dehydrogenase 1 family member L2	['NM_001034173']	12	105418205	105478214	0.0841176	0.987462	0.0837127	0.98657	0.0887999	-0.010339	0.141135	0.999987	0.00278315	0.999987	0.00280943	0.999987	0.00244835	0.000152342	0.998217	0.337098	FALSE	0.968707	FALSE	0.864685	FALSE	0.99983
Q96HJ5	MS4A3	membrane spanning 4-domains A3	['NM_001031666']	11	59828634	59837703	0.0358231	0.997664	0.0356251	0.997415	0.0381046	-0.0067755	0.14978	0.999998	0.00119339	0.999998	0.00124244	1	2.69126e-06	0.00252598	0.812056	0.337134	FALSE	0.968707	FALSE	0.871222	FALSE	0.998459
Q96RD2	OR52B2	olfactory receptor family 52 subfamily B member 2	['NM_001004052']	11	6190588	6191556	0.165794	0.946783	0.165872	0.947225	0.164863	0.00267682	0.756375	0.999713	0.0121909	0.999723	0.0120285	0.999595	0.0139816	-0.00984518	0.156133	0.337182	FALSE	0.968707	FALSE	0.986062	FALSE	0.963146
Q9NRG4	SMYD2	SET and MYND domain containing 2	['NM_020197']	1	214454598	214510124	0.0742381	0.0290667	0.0742375	0.0291033	0.0742471	0.000492824	0.901539	0.179095	0.341444	0.178813	0.341158	0.18246	0.344825	0.0106345	0.142422	0.337261	FALSE	0.968707	FALSE	0.993882	FALSE	0.953853
Q9NVM1	EVA1B	eva-1 homolog B	['NM_018166']	1	36787899	36788638	0.0665396	0.991971	0.0664763	0.991924	0.0672915	-0.00069371	0.913985	0.999983	0.00333312	0.999987	0.00279937	0.999936	0.00707989	-0.00935089	0.140395	0.33727	FALSE	0.968707	FALSE	0.994895	FALSE	0.949062
P45877	PPIC	peptidylprolyl isomerase C	['NM_000943']	5	122359573	122372320	0.424047	0.478603	0.424081	0.474203	0.423638	-0.01038	0.162654	0.902603	0.262802	0.902662	0.262726	0.901902	0.263711	-0.00288728	0.980411	0.337299	FALSE	0.968707	FALSE	0.879342	FALSE	0.998782
O43365	HOXA3	homeobox A3	['NM_030661']	7	27147537	27150259	0.0196445	0.99728	0.0196475	0.997157	0.0196083	-0.00627507	0.282611	1.00001	0.000184986	1.00001	0.000170044	1.00001	0.000312175	0.00699466	0.272036	0.337323	FALSE	0.968707	FALSE	0.920263	FALSE	0.998459
P17931	LGALS3	galectin 3	['NM_002306']	14	55604092	55611986	0.318358	0.591307	0.318134	0.588886	0.321016	-0.00757467	0.43639	1.00074	0.102777	1.00084	0.102482	0.9996	0.106229	-0.011859	0.19074	0.337345	FALSE	0.968707	FALSE	0.948253	FALSE	0.987879
Q9H8J5	MANSC1	MANSC domain containing 1	['NM_018050']	12	12482964	12496248	0.131548	0.903001	0.13149	0.901554	0.13224	-0.0109691	0.143327	0.997025	0.0228819	0.997027	0.0228512	0.996994	0.023245	-0.00144366	0.708626	0.337476	FALSE	0.968707	FALSE	0.864866	FALSE	0.998459
P85298	ARHGAP8	Rho GTPase activating protein 8	['NM_017701']	22	45182408	45258472	0.410413	0.527317	0.410412	0.523103	0.410418	-0.0102678	0.141632	0.966416	0.17493	0.966474	0.174792	0.96572	0.176578	-0.00429345	0.684799	0.337477	FALSE	0.968707	FALSE	0.864685	FALSE	0.998459
A8MUZ8	ZNF705G	zinc finger protein 705G	['XM_001720517']	8	7215501	7220468	0.0881731	0.973615	0.0882388	0.973273	0.0873882	-0.00389607	0.674078	1.00022	0.00211634	1.00022	0.00214375	1.00024	0.00175701	0.00927643	0.150143	0.337478	FALSE	0.968707	FALSE	0.975496	FALSE	0.957677
Q6NVV7	CDPF1	cysteine rich DPF motif domain containing 1	['NM_207327']	22	46640992	46644181	0.314281	0.822557	0.314193	0.821038	0.315333	-0.00482619	0.441759	0.993902	0.060981	0.99386	0.0613296	0.994398	0.0566596	0.00910829	0.264844	0.33752	FALSE	0.968707	FALSE	0.950577	FALSE	0.998459
Q6EMB2	TTLL5	tubulin tyrosine ligase like 5	['NM_015072']	14	76129493	76420786	0.125214	0.722586	0.125247	0.723215	0.124813	0.00503028	0.435439	0.952771	0.0765846	0.952822	0.0765891	0.952168	0.0765308	-0.00854395	0.211118	0.337569	FALSE	0.968707	FALSE	0.947711	FALSE	0.993528
P13533	MYH6	myosin heavy chain 6	['NM_002471']	14	23851252	23876432	0.122084	0.886216	0.12206	0.886905	0.122373	0.00563869	0.526302	0.996785	0.0207481	0.996801	0.0206654	0.996594	0.0217099	-0.00978492	0.200092	0.337638	FALSE	0.968707	FALSE	0.959631	FALSE	0.992083
Q9NSC7	ST6GALNAC1	ST6 N-acetylgalactosaminide alpha-2,6-sialyltransferase 1	['NM_018414']	17	74621415	74639720	0.0843486	0.962298	0.0844006	0.962448	0.0837287	0.00179179	0.995876	0.999961	0.00755216	0.999968	0.00750669	0.999888	0.00807428	-0.0101697	0.143052	0.337639	FALSE	0.968707	FALSE	0.999512	FALSE	0.954526
P49913	CAMP	cathelicidin antimicrobial peptide	['NM_004345']	3	48265002	48266911	0.116074	0.98283	0.1164	0.98408	0.112104	0.0109418	0.173336	0.999928	0.00766815	0.999922	0.00798181	0.999997	0.000534896	0.013219	0.46835	0.33766	FALSE	0.968707	FALSE	0.884974	FALSE	0.998459
P53602	MVD	mevalonate diphosphate decarboxylase	['NM_002461']	16	88718936	88729488	0.107675	0.973105	0.107435	0.972174	0.110496	-0.00854225	0.228903	1	0.00420093	0.999999	0.0043578	1.00002	0.00128195	0.0064995	0.436939	0.337666	FALSE	0.968707	FALSE	0.911266	FALSE	0.998459
Q9Y4E1	WASHC2C	WASH complex subunit 2C	['NM_001169106']	10	46222766	46287845	0.0659917	0.918265	0.0659977	0.918834	0.06592	0.00862118	0.229931	1.00426	0.0105438	1.00426	0.0105624	1.00429	0.0103206	0.00327909	0.71823	0.337698	FALSE	0.968707	FALSE	0.912266	FALSE	0.998459
Q6UXH0	ANGPTL8	angiopoietin like 8	['NM_018687']	19	11350314	11352360	0.199202	0.941533	0.199525	0.943796	0.195308	0.0114612	0.164007	0.998552	0.0326547	0.998557	0.0326316	0.998496	0.0329299	-0.00187214	0.827687	0.337724	FALSE	0.968707	FALSE	0.879342	FALSE	0.998459
P19099	CYP11B2	cytochrome P450 family 11 subfamily B member 2	['NM_000498']	8	143993399	143999256	0.143267	0.731457	0.143185	0.730222	0.144237	-0.00859393	0.248279	0.968309	0.0771128	0.968277	0.0771198	0.968683	0.0770298	0.00525885	0.327146	0.337732	FALSE	0.968707	FALSE	0.913363	FALSE	0.998459
P23434	GCSH	glycine cleavage system protein H	['NM_004483']	16	81116474	81129883	0.038538	0.61555	0.0384218	0.615896	0.0398959	0.00882058	0.191799	0.78188	0.100512	0.781904	0.100537	0.781596	0.100222	-0.00306921	0.670314	0.337767	FALSE	0.968707	FALSE	0.89712	FALSE	0.998459
Q9BZG1	RAB34	RAB34, member RAS oncogene family	['NM_031934']	17	27041664	27044284	0.017562	0.999256	0.017186	0.999074	0.0215441	-0.009315	0.152439	1	7.82187e-06	1	8.02267e-06	1	4.82272e-06	-0.004892	0.734192	0.337805	FALSE	0.968707	FALSE	0.871222	FALSE	0.998459
Q86UW8	HAPLN4	hyaluronan and proteoglycan link protein 4	['NM_023002']	19	19368629	19373541	0.0216981	0.99852	0.0217936	0.998622	0.0205255	0.00482737	0.479589	1	4.13994e-05	1	4.29075e-05	1	1.40836e-05	0.00717877	0.191723	0.337815	FALSE	0.968707	FALSE	0.957628	FALSE	0.988435
Q14213	EBI3	Epstein-Barr virus induced 3	['NM_005755']	19	4229548	4237082	0.222512	0.783197	0.222531	0.785208	0.222284	0.0090418	0.141656	0.974794	0.0863245	0.974774	0.0863555	0.975035	0.0859561	0.00302284	0.592229	0.337849	FALSE	0.968707	FALSE	0.864685	FALSE	0.998459
Q12765	SCRN1	secernin 1	['NM_014766']	7	29963576	30008683	0.264302	0.886897	0.264474	0.888875	0.262245	0.0075125	0.171476	0.999193	0.0280667	0.999186	0.0281287	0.999282	0.027317	0.0034715	0.539952	0.337854	FALSE	0.968707	FALSE	0.88364	FALSE	0.998459
Q9H3J6	C12orf65	chromosome 12 open reading frame 65	['NM_152269']	12	123738222	123741575	0.0672406	0.98425	0.0673133	0.984949	0.0663662	0.0104589	0.145602	0.9999	0.00436248	0.999899	0.00438497	0.999912	0.00408495	0.00288772	0.71732	0.337855	FALSE	0.968707	FALSE	0.867844	FALSE	0.998459
O15105	SMAD7	SMAD family member 7	['NM_005904']	18	46447745	46476794	0.1453	0.948894	0.145621	0.950356	0.141414	0.010188	0.17064	0.999425	0.0122396	0.999419	0.012382	0.999494	0.0103927	0.00656694	0.404993	0.337929	FALSE	0.968707	FALSE	0.88255	FALSE	0.998459
Q9UJF2	RASAL2	RAS protein activator like 2	['NM_170692']	1	178310731	178442371	0.0271488	0.996057	0.0271659	0.996001	0.026945	-0.0020591	0.714825	1	0.00100335	1	0.00104193	1.00001	0.000257322	0.00564819	0.150598	0.337992	FALSE	0.968707	FALSE	0.983045	FALSE	0.957677
Q08AI6	SLC38A11	solute carrier family 38 member 11	['NM_173512']	2	165754950	165809277	0.072049	0.991715	0.0718316	0.991089	0.0745908	-0.00854721	0.28826	0.99999	0.00273331	0.999991	0.00263807	0.999976	0.00368365	-0.00483907	0.288654	0.338037	FALSE	0.968707	FALSE	0.922433	FALSE	0.998459
P02538	KRT6A	keratin 6A	['NM_005554']	12	52881507	52886972	0.214684	0.85121	0.214879	0.853289	0.212334	0.00973302	0.186945	0.994321	0.0346806	0.994309	0.0348317	0.994467	0.0328263	0.00467167	0.440397	0.338145	FALSE	0.968707	FALSE	0.894562	FALSE	0.998459
Q92737	RASL10A	RAS like family 10 member A	['NM_006477']	22	29709293	29711235	0.00730841	0.999881	0.00749351	0.999944	0.00455537	0.010185	0.246114	1	1.55902e-09	1	1.58766e-09	1	1.16466e-09	0.00788788	0.311443	0.338183	FALSE	0.968707	FALSE	0.913363	FALSE	0.998459
O43603	GALR2	galanin receptor 2	['NM_003857']	17	74070965	74073509	0.194748	0.953377	0.195061	0.955382	0.190968	0.010383	0.158022	0.999609	0.0177744	0.999611	0.0176684	0.999585	0.0189938	-0.00141018	0.788007	0.33822	FALSE	0.968707	FALSE	0.873619	FALSE	0.998459
O75635	SERPINB7	serpin family B member 7	['NM_003784']	18	61449607	61471866	0.39309	0.549203	0.39313	0.549202	0.39263	-3.63391e-06	0.976608	0.9559	0.167991	0.955743	0.168336	0.957771	0.163817	0.0122128	0.151392	0.338268	FALSE	0.968707	FALSE	0.997792	FALSE	0.957677
Q9NXL2	ARHGEF38	Rho guanine nucleotide exchange factor 38	['NM_017700']	4	106473923	106599091	0.137942	0.882547	0.138116	0.882739	0.13585	0.00139987	0.939531	0.996631	0.0294609	0.996655	0.0294596	0.996341	0.0294756	-0.0106718	0.14099	0.338349	FALSE	0.968707	FALSE	0.996467	FALSE	0.950426
Q16795	NDUFA9	NADH:ubiquinone oxidoreductase subunit A9	['NM_005002']	12	4758293	4796271	0.162946	0.958698	0.162822	0.957843	0.164419	-0.00522545	0.491166	0.999668	0.0144156	0.999681	0.0141308	0.99951	0.0174559	-0.010829	0.173119	0.338424	FALSE	0.968707	FALSE	0.957653	FALSE	0.97492
Q96FA3	PELI1	pellino E3 ubiquitin protein ligase 1	['NM_020651']	2	64321839	64335444	0.0197191	0.998704	0.019912	0.998915	0.0172541	0.0113418	0.145649	1	4.86841e-05	1	5.0666e-05	1	4.80234e-06	0.00306286	0.740225	0.338601	FALSE	0.968707	FALSE	0.867844	FALSE	0.998459
Q86SS6	SYT9	synaptotagmin 9	['NM_175733']	11	7273418	7488028	0.110995	0.965435	0.11102	0.965801	0.110704	0.00330553	0.706522	0.999734	0.00857512	0.999728	0.00870735	0.99981	0.00680363	0.0104336	0.147193	0.338637	FALSE	0.968707	FALSE	0.983045	FALSE	0.957677
Q9NQ87	HEYL	hes related family bHLH transcription factor with YRPW motif-like	['NM_014571']	1	40092182	40105297	0.00878673	0.102386	0.00851902	0.102478	0.0115078	0.00908394	0.146277	0.163508	0.106341	0.163494	0.106309	0.163678	0.10673	0.00172512	0.780858	0.338733	FALSE	0.968707	FALSE	0.869056	FALSE	0.998459
Q96EL2	MRPS24	mitochondrial ribosomal protein S24	['NM_032014']	7	43906301	43909094	0.337691	0.86076	0.337972	0.8642	0.334305	0.0102344	0.153389	0.995203	0.0674678	0.995186	0.0675862	0.995406	0.066042	0.00328503	0.548105	0.338744	FALSE	0.968707	FALSE	0.871222	FALSE	0.998459
P41208	CETN2	centrin 2	['NM_004344']	X	151996388	151999254	0.000872607	0.999987	0.00084681	0.999981	0.00113588	-0.00665534	0.166288	0.999997	0.000379101	0.999997	0.000382333	0.999996	0.000338214	-0.00380731	0.76278	0.338763	FALSE	0.968707	FALSE	0.879357	FALSE	0.998459
P49683	PRLHR	prolactin releasing hormone receptor	['NM_004248']	10	120353647	120354756	0.152245	0.614451	0.152163	0.613595	0.153231	-0.00560484	0.376117	0.798013	0.0708705	0.797958	0.0708946	0.798664	0.0705799	0.00997845	0.173586	0.338868	FALSE	0.968707	FALSE	0.936616	FALSE	0.975053
A7XYQ1	SOBP	sine oculis binding protein homolog	['NM_018013']	6	107811821	107956667	0.00887732	0.923345	0.00888939	0.923419	0.00873211	0.00835974	0.181432	0.960936	0.00671965	0.960941	0.00673142	0.960879	0.00657765	-0.00927791	0.214073	0.338951	FALSE	0.968707	FALSE	0.88722	FALSE	0.993528
Q96RD0	OR8B2	olfactory receptor family 8 subfamily B member 2	['NM_001005468']	11	124252301	124253239	0.438391	0.519913	0.438443	0.51629	0.437769	-0.00826948	0.194441	0.942802	0.204547	0.942899	0.204417	0.941652	0.206092	-0.00607421	0.312976	0.338968	FALSE	0.968707	FALSE	0.899894	FALSE	0.998459
Q9NXJ0	MS4A12	membrane spanning 4-domains A12	['NM_001164470']	11	60264792	60274594	0.465662	0.318326	0.465484	0.324343	0.467757	0.0128952	0.153379	0.805489	0.394558	0.805435	0.394597	0.806135	0.394093	0.00177433	0.880943	0.339066	FALSE	0.968707	FALSE	0.871222	FALSE	0.998459
Q99502	EYA1	EYA transcriptional coactivator and phosphatase 1	['NM_172060', 'NM_000503']	8	72111578	72267140	0.0469467	0.995633	0.0467406	0.995154	0.0493362	-0.00997411	0.182939	0.999997	0.00165335	0.999996	0.00172126	1	4.1768e-05	0.00468875	0.574549	0.339095	FALSE	0.968707	FALSE	0.888663	FALSE	0.998459
Q5TCS8	AK9	adenylate kinase 9	['NM_001145128']	6	109814575	109996948	0.38659	0.416715	0.386549	0.419493	0.387067	0.00718349	0.24177	0.881388	0.277559	0.881261	0.2777	0.882905	0.275869	0.00593767	0.226922	0.339114	FALSE	0.968707	FALSE	0.913363	FALSE	0.997583
O43521	BCL2L11	BCL2 like 11	['NM_001204106']	2	111881323	111921805	0.0312207	0.998206	0.0315683	0.998557	0.0267296	0.0120209	0.141405	1	0.000204881	1	0.00021307	1	3.43446e-05	0.00151533	0.951589	0.339137	FALSE	0.968707	FALSE	0.864685	FALSE	0.998459
Q9BS18	ANAPC13	anaphase promoting complex subunit 13	['NM_015391']	3	134197435	134201746	0.0148564	0.998997	0.0149062	0.999061	0.0142506	0.00442107	0.535696	1	0.000138005	1	6.33359e-05	0.999997	0.00044525	-0.00903961	0.199431	0.339181	FALSE	0.968707	FALSE	0.960482	FALSE	0.992083
Q14995	NR1D2	nuclear receptor subfamily 1 group D member 2	['NM_001145425']	3	23987070	24018907	0.043989	0.684595	0.0439088	0.684406	0.0449352	-0.00423703	0.500506	0.798318	0.0177325	0.79831	0.0177015	0.798418	0.0180978	0.00607133	0.293186	0.339269	FALSE	0.968707	FALSE	0.957653	FALSE	0.998459
Q9NSD4	ZNF275	zinc finger protein 275	['NM_001080485']	X	152602138	152613430	0.0482255	0.994371	0.0485632	0.994985	0.0439975	0.0132507	0.299631	0.998732	0.0227448	0.998725	0.0229665	0.998817	0.0199131	0.00428242	0.147917	0.339329	FALSE	0.968707	FALSE	0.925346	FALSE	0.957677
P49768	PSEN1	presenilin 1	['NM_000021']	14	73614728	73685994	0.06529	0.986357	0.0653148	0.986934	0.0649927	0.00886145	0.174865	0.99992	0.00400439	0.999921	0.00398605	0.999909	0.00421686	-0.00289683	0.653069	0.339349	FALSE	0.968707	FALSE	0.885192	FALSE	0.998459
Q6ZRR5	TMEM136	transmembrane protein 136	['NM_174926']	11	120198151	120201221	0.0765721	0.991042	0.0765525	0.991004	0.0768077	-0.000493203	0.868039	0.999995	0.0021114	0.999997	0.00170258	0.999969	0.00480043	-0.00781896	0.146082	0.339394	FALSE	0.968707	FALSE	0.993479	FALSE	0.957677
Q8IXW5	RPAP2	RNA polymerase II associated protein 2	['NM_024813']	1	92764631	92846428	0.0452327	0.994422	0.0454371	0.994837	0.0427192	0.00940625	0.157805	0.999999	0.0013086	0.999999	0.0013616	1	0.000159627	0.00442432	0.63131	0.339417	FALSE	0.968707	FALSE	0.873619	FALSE	0.998459
P21757	MSR1	macrophage scavenger receptor 1	['NM_002445']	8	15967597	16035497	0.180351	0.934793	0.180077	0.932664	0.183575	-0.0117106	0.148561	0.998673	0.0217952	0.998679	0.0218285	0.998611	0.021395	-0.00311768	0.57255	0.339424	FALSE	0.968707	FALSE	0.871222	FALSE	0.998459
Q5T5S1	CCDC183	coiled-coil domain containing 183	['NM_032874']	9	139690850	139702139	0.0872318	0.132328	0.0871444	0.131347	0.0882635	-0.0111932	0.161249	0.608637	0.347485	0.608432	0.347417	0.611083	0.348292	0.00762276	0.485408	0.339444	FALSE	0.968707	FALSE	0.878068	FALSE	0.998459
O14578	CIT	citron rho-interacting serine/threonine kinase	['NM_007174']	12	120126040	120313972	0.276241	0.865359	0.276359	0.86796	0.274827	0.0094377	0.188369	0.996673	0.0441517	0.996684	0.0440781	0.996542	0.0450196	-0.00319949	0.692872	0.33954	FALSE	0.968707	FALSE	0.895237	FALSE	0.998459
Q96RP8	KCNA7	potassium voltage-gated channel subfamily A member 7	['NM_031886']	19	49573323	49575842	0.401614	0.52871	0.401733	0.525341	0.400187	-0.00840156	0.187818	1.00466	0.137598	1.00461	0.137543	1.00533	0.138261	0.00523024	0.519717	0.339703	FALSE	0.968707	FALSE	0.894927	FALSE	0.998459
Q9C0K3	ACTR3C	ARP3 actin-related protein 3 homolog C	['NM_001164458']	7	149946078	149992385	0.379671	0.787661	0.379857	0.791694	0.377428	0.0106514	0.173033	0.933612	0.216573	0.933447	0.216823	0.935578	0.213567	0.00990563	0.197564	0.339752	FALSE	0.968707	FALSE	0.884974	FALSE	0.991021
Q8N146	OR8H3	olfactory receptor family 8 subfamily H member 3	['NM_001005201']	11	55889849	55890784	0.0636436	0.114909	0.0636176	0.114331	0.0639518	-0.00905629	0.155448	0.382678	0.29072	0.382462	0.290491	0.385245	0.293432	0.00953186	0.177273	0.339773	FALSE	0.968707	FALSE	0.871947	FALSE	0.975053
Q96MU5	C17orf77	chromosome 17 open reading frame 77	['NM_152460']	17	72588186	72588914	0.31055	0.375644	0.310338	0.379135	0.31306	0.011199	0.238425	0.702891	0.283884	0.702776	0.284006	0.704269	0.282428	0.0052729	0.698977	0.33983	FALSE	0.968707	FALSE	0.912938	FALSE	0.998459
Q8WXH0	SYNE2	spectrin repeat containing nuclear envelope protein 2	['NM_182914']	14	64375867	64692241	0.268626	0.752359	0.268403	0.749929	0.271266	-0.00900478	0.220142	0.974899	0.118202	0.974958	0.118153	0.974197	0.118787	-0.00642649	0.395755	0.33989	FALSE	0.968707	FALSE	0.90645	FALSE	0.998459
P05813	CRYBA1	crystallin beta A1	['NM_005208']	17	27573882	27581364	0.0955115	0.973375	0.0955951	0.974184	0.0945076	0.00851188	0.145085	0.99983	0.00533621	0.999829	0.00536962	0.999842	0.00492061	0.00257291	0.772717	0.339925	FALSE	0.968707	FALSE	0.867098	FALSE	0.998459
O15372	EIF3H	eukaryotic translation initiation factor 3 subunit H	['NM_003756']	8	117657248	117768036	0.00439498	0.999859	0.00432253	0.999832	0.00518123	-0.00566736	0.423965	1	3.19192e-06	1	3.10085e-06	1	4.12547e-06	0.00661284	0.213857	0.339948	FALSE	0.968707	FALSE	0.947711	FALSE	0.993528
A6NIM6	SLC15A5	solute carrier family 15 member 5	['XM_001129090']	12	16342605	16430619	0.01427	0.0193756	0.0142124	0.0195321	0.0149397	0.0107273	0.143173	0.271238	0.22353	0.271233	0.223455	0.271298	0.224419	0.000289038	0.995565	0.339951	FALSE	0.968707	FALSE	0.864866	FALSE	0.99983
Q96F81	DISP1	dispatched RND transporter family member 1	['NM_032890']	1	223116166	223179311	0.0848604	0.925968	0.0849782	0.926666	0.0834426	0.00828907	0.143331	0.99952	0.0117974	0.999519	0.0117914	0.999529	0.0118689	0.000834309	0.937995	0.340006	FALSE	0.968707	FALSE	0.864866	FALSE	0.998459
Q8WY98	TMEM234	transmembrane protein 234	['NM_019118']	1	32682014	32687923	0.106359	0.979255	0.106226	0.978478	0.107921	-0.00725636	0.432034	0.999892	0.00733205	0.999898	0.00713844	0.999822	0.00933547	-0.00912488	0.193166	0.340027	FALSE	0.968707	FALSE	0.947711	FALSE	0.989336
O00204	SULT2B1	sulfotransferase family 2B member 1	['NM_004605']	19	49055510	49102660	0.157652	0.962761	0.157408	0.961164	0.16053	-0.0100446	0.142416	0.999859	0.00968641	0.999858	0.00985722	0.999869	0.00735098	0.00121475	0.992504	0.340063	FALSE	0.968707	FALSE	0.864685	FALSE	0.99983
P54868	HMGCS2	3-hydroxy-3-methylglutaryl-CoA synthase 2	['NM_005518']	1	120293428	120311467	0.0484974	0.993078	0.0484194	0.993129	0.0494184	0.00104522	0.814762	1.00004	0.00132786	1.00004	0.00132015	1.00005	0.00141651	0.00928463	0.160161	0.340141	FALSE	0.968707	FALSE	0.988362	FALSE	0.965876
Q8TCU4	ALMS1	ALMS1, centrosome and basal body associated protein	['NM_015120']	2	73612997	73836736	0.13767	0.0652904	0.137901	0.0644886	0.13488	-0.00587888	0.426335	0.512384	0.427381	0.512084	0.427322	0.515951	0.428078	0.00904005	0.337293	0.340398	FALSE	0.968707	FALSE	0.947711	FALSE	0.998459
Q8NAA5	LRRC75A	leucine rich repeat containing 75A	['NM_207387']	17	16346905	16395304	0.0588914	0.99377	0.0587574	0.993658	0.0604669	-0.00188241	0.656536	0.999997	0.00152169	0.999997	0.00157949	1	0.000422612	0.00600584	0.160697	0.340403	FALSE	0.968707	FALSE	0.974131	FALSE	0.965876
Q8WU67	ABHD3	abhydrolase domain containing 3	['NM_001308256']	18	19231555	19284626	0.064697	0.991316	0.0650048	0.991959	0.0609058	0.0102079	0.148811	1	0.00078466	1	0.000813158	1	0.000270066	0.00425841	0.732625	0.340421	FALSE	0.968707	FALSE	0.871222	FALSE	0.998459
Q8N446	ZNF843	zinc finger protein 843	['NM_001136509']	16	31447127	31448170	0.0389133	0.993683	0.0388041	0.993239	0.0401913	-0.0112214	0.15751	0.999999	0.00076074	0.999999	0.00077697	0.999997	0.000530337	-0.00247016	0.647128	0.340458	FALSE	0.968707	FALSE	0.873619	FALSE	0.998459
Q9Y4F9	RIPOR2	RHO family interacting cell polarization regulator 2	['NM_001286445']	6	24806604	24876019	0.0664335	0.952539	0.0664244	0.953239	0.0665401	0.0105309	0.211028	0.999354	0.012635	0.999351	0.012644	0.999393	0.0125281	0.00336903	0.573343	0.340469	FALSE	0.968707	FALSE	0.904673	FALSE	0.998459
Q86YZ3	HRNR	hornerin	['XM_373868']	1	152185555	152195729	0.00743402	0.00197311	0.00743838	0.00194915	0.00738199	-0.00323396	0.544295	1.08061	0.243598	1.08075	0.243772	1.07892	0.241514	-0.00754064	0.217852	0.340592	FALSE	0.968707	FALSE	0.962282	FALSE	0.993528
Q8IU85	CAMK1D	calcium/calmodulin dependent protein kinase ID	['NM_020397']	10	12391818	12870883	0.145982	0.971743	0.14577	0.970475	0.14848	-0.00861607	0.190648	0.999794	0.0119204	0.9998	0.0117536	0.999727	0.0137538	-0.00568745	0.430808	0.340669	FALSE	0.968707	FALSE	0.89712	FALSE	0.998459
Q5T6J7	IDNK	IDNK, gluconokinase	['NM_001001551']	9	86238087	86258692	0.276453	0.80622	0.276319	0.805106	0.278042	-0.00401838	0.485538	0.987191	0.0720845	0.987146	0.0722236	0.98772	0.0704046	0.00805334	0.270948	0.340744	FALSE	0.968707	FALSE	0.957628	FALSE	0.998459
P29373	CRABP2	cellular retinoic acid binding protein 2	['NM_001878']	1	156669821	156675238	0.0523118	0.996028	0.0520545	0.995508	0.0552858	-0.00968821	0.149805	0.999999	0.000430935	0.999999	0.000448611	1	1.96779e-05	0.00222615	0.821014	0.340827	FALSE	0.968707	FALSE	0.871222	FALSE	0.998459
Q0IIM8	TBC1D8B	TBC1 domain family member 8B	['NM_017752']	X	106046084	106117192	0.0506279	0.991092	0.0506274	0.990801	0.0506346	-0.00575527	0.14362	0.998138	0.0218727	0.998169	0.0217361	0.997771	0.0234379	-0.0175862	0.445325	0.34091	FALSE	0.968707	FALSE	0.864866	FALSE	0.998459
Q6BDS2	UHRF1BP1	UHRF1 binding protein 1	['NM_017754']	6	34760028	34840212	0.101871	0.89236	0.10188	0.891737	0.101766	-0.00611479	0.187435	1.00094	0.0151138	1.00095	0.0150867	1.00089	0.0154326	-0.00393032	0.633133	0.341178	FALSE	0.968707	FALSE	0.894562	FALSE	0.998459
Q02880	TOP2B	topoisomerase (DNA) II beta	['NM_001068']	3	25639801	25705788	0.109302	0.966244	0.109165	0.965257	0.110913	-0.00897041	0.142573	1.00103	0.00744011	1.00103	0.00746515	1.00105	0.007135	0.00377424	0.45451	0.34122	FALSE	0.968707	FALSE	0.864866	FALSE	0.998459
Q9UHF1	EGFL7	EGF like domain multiple 7	['NM_016215']	9	139562735	139566735	0.135551	0.896525	0.135574	0.896644	0.135288	0.00087532	0.712007	0.994039	0.0322902	0.994013	0.0323535	0.994351	0.0315261	0.0105835	0.142851	0.341516	FALSE	0.968707	FALSE	0.983045	FALSE	0.954526
Q8IXM2	C17orf49	chromosome 17 open reading frame 49	['NM_174893']	17	6918177	6920581	0.0293981	0.998179	0.0298219	0.998524	0.023771	0.0127933	0.143613	0.999997	0.00146929	0.999997	0.00152838	0.999999	0.000217769	0.001832	0.822779	0.341591	FALSE	0.968707	FALSE	0.864866	FALSE	0.998459
Q2M218	ZNF630	zinc finger protein 630	['NM_001037735']	X	47917860	47926274	0.0981418	0.971263	0.0982905	0.972161	0.0963495	0.00922251	0.908156	0.993679	0.0411679	0.993773	0.0408681	0.992556	0.0445724	-0.0284743	0.213852	0.341617	FALSE	0.968707	FALSE	0.994028	FALSE	0.993528
Q9Y666	SLC12A7	solute carrier family 12 member 7	['NM_006598']	5	1052478	1112106	0.203073	0.694565	0.202927	0.695014	0.204804	0.00220428	0.923461	0.945732	0.101153	0.945819	0.101045	0.944695	0.102438	-0.0110489	0.160774	0.341663	FALSE	0.968707	FALSE	0.995051	FALSE	0.965876
P26196	DDX6	DEAD-box helicase 6	['NM_004397']	11	118625424	118656960	0.0225997	0.999024	0.0223478	0.998767	0.0254095	-0.0107381	0.14695	1	6.96558e-06	1	7.24924e-06	1	6.76128e-07	0.00106559	0.851101	0.341786	FALSE	0.968707	FALSE	0.870309	FALSE	0.998459
Q92902	HPS1	HPS1, biogenesis of lysosomal organelles complex 3 subunit 1	['NM_182639', 'NM_000195', 'NM_182638', 'NM_182637']	10	100177324	100202997	0.208158	0.872026	0.208209	0.872636	0.207549	0.00293417	0.753681	1.00307	0.0274003	1.00309	0.027338	1.00285	0.0281323	-0.00879745	0.143709	0.341797	FALSE	0.968707	FALSE	0.986062	FALSE	0.954526
Q96BN2	TADA1	transcriptional adaptor 1	['NM_053053']	1	166826807	166845470	0.0942854	0.982931	0.0944982	0.983974	0.0917071	0.0112008	0.146285	0.999918	0.00594398	0.999918	0.00591219	0.999919	0.00631065	0.000140651	0.937661	0.341802	FALSE	0.968707	FALSE	0.869056	FALSE	0.998459
O60234	GMFG	glia maturation factor gamma	['NM_001301008']	19	39819120	39826616	0.0111803	0.999673	0.0112893	0.99973	0.009789	0.00538361	0.397673	1	2.20568e-06	1	2.29634e-06	1	3.02955e-09	-0.00715756	0.222447	0.341866	FALSE	0.968707	FALSE	0.942477	FALSE	0.996371
O75586	MED6	mediator complex subunit 6	['NM_005466']	14	71051533	71067354	0.0356813	0.995158	0.0356748	0.995179	0.0357587	0.000610488	0.922638	0.999994	0.000883496	0.999995	0.000799911	0.999986	0.00156773	-0.00763873	0.1458	0.341907	FALSE	0.968707	FALSE	0.995051	FALSE	0.957677
O15047	SETD1A	SET domain containing 1A	['NM_014712']	16	30970053	30995341	0.0472317	0.986656	0.0472587	0.986535	0.0469103	-0.00256445	0.787258	0.99999	0.00171336	0.999991	0.00169703	0.999972	0.0018971	-0.0107802	0.148467	0.341984	FALSE	0.968707	FALSE	0.986062	FALSE	0.957677
A7MBM2	DISP2	dispatched RND transporter family member 2	['NM_033510']	15	40650523	40662516	0.1735	0.699293	0.173515	0.700876	0.173322	0.00912527	0.274772	0.977566	0.0681566	0.977606	0.0681226	0.977091	0.0685601	-0.00752309	0.314505	0.341994	FALSE	0.968707	FALSE	0.918066	FALSE	0.998459
Q5GAN4	RNASE12	ribonuclease A family member 12 (inactive)	['NM_001024822']	14	21058442	21058882	0.0541981	0.995748	0.0544209	0.996123	0.0514688	0.00707407	0.301978	1	0.000152485	1	0.000147602	0.999999	0.000201793	-0.00600799	0.319854	0.342006	FALSE	0.968707	FALSE	0.925346	FALSE	0.998459
Q9H7Z3	NRDE2	NRDE-2, necessary for RNA interference, domain containing	['NM_017970']	14	90744683	90798248	0.152702	0.769139	0.152663	0.768797	0.153169	-0.00224034	0.771921	0.971493	0.070103	0.971434	0.0701417	0.972189	0.0696379	0.010797	0.166189	0.342108	FALSE	0.968707	FALSE	0.986062	FALSE	0.969943
Q86U90	YRDC	yrdC N6-threonylcarbamoyltransferase domain containing	['NM_024640']	1	38269600	38273852	0.0518078	0.994861	0.0519178	0.994932	0.0504795	0.00137865	0.97554	0.999992	0.0018285	0.999992	0.00190361	1	4.7316e-05	0.00670158	0.143165	0.342119	FALSE	0.968707	FALSE	0.997792	FALSE	0.954526
Q53QW1	TEX44	testis expressed 44	['NM_152614']	2	232457663	232458847	0.056434	0.656111	0.0563319	0.655687	0.0576365	-0.00742406	0.26839	0.81642	0.0832703	0.816375	0.0832488	0.816963	0.0835264	0.00705328	0.293687	0.342192	FALSE	0.968707	FALSE	0.91669	FALSE	0.998459
Q30201	HFE	hemochromatosis	['NM_000410']	6	26087669	26094451	0.459253	0.591954	0.459307	0.596039	0.458599	0.00890193	0.275183	0.9749	0.148742	0.974959	0.148601	0.974205	0.150425	-0.00504188	0.450065	0.342207	FALSE	0.968707	FALSE	0.918221	FALSE	0.998459
P52756	RBM5	RNA binding motif protein 5	['NM_005778']	3	50127868	50155886	0.0118324	0.998473	0.011735	0.998366	0.0129373	-0.00861442	0.231478	1	3.7958e-05	1	3.89174e-05	1	2.37015e-05	-0.00571786	0.424264	0.342217	FALSE	0.968707	FALSE	0.912638	FALSE	0.998459
A6NDL8	OR6C68	olfactory receptor family 6 subfamily C member 68	['NM_001005519']	12	55886162	55887097	0.33478	0.350881	0.334659	0.353443	0.336225	0.0076356	0.343463	0.942374	0.243606	0.942253	0.243748	0.943813	0.2419	0.00642377	0.288307	0.342346	FALSE	0.968707	FALSE	0.932768	FALSE	0.998459
Q9Y3D6	FIS1	fission, mitochondrial 1	['NM_016068']	7	100883090	100888285	0.0603065	0.994912	0.0601666	0.994625	0.0619501	-0.00471094	0.402464	0.999995	0.00180771	0.999995	0.001882	1	1.41313e-05	0.00404685	0.234281	0.342353	FALSE	0.968707	FALSE	0.943371	FALSE	0.998459
Q5SR56	MFSD14B	major facilitator superfamily domain containing 14B	['NM_032558']	9	97137102	97221691	0.0834646	0.988841	0.0837379	0.989593	0.0801342	0.00917201	0.173412	0.99999	0.00281938	0.999991	0.00287963	0.999987	0.0019637	-0.00143111	0.623092	0.34251	FALSE	0.968707	FALSE	0.884974	FALSE	0.998459
P33527	ABCC1	ATP binding cassette subfamily C member 1	['NM_004996']	16	16043609	16235135	0.325543	0.844927	0.325779	0.847856	0.322716	0.00903263	0.275078	0.997412	0.0493544	0.997381	0.0496066	0.997778	0.0462421	0.00827049	0.269761	0.34265	FALSE	0.968707	FALSE	0.918066	FALSE	0.998459
P55895	RAG2	recombination activating 2	['NM_000536']	11	36614138	36615718	0.10718	0.972577	0.107304	0.973248	0.105684	0.00629684	0.397483	0.99993	0.00476942	0.999926	0.00485943	0.999972	0.00352361	0.0107189	0.216865	0.34271	FALSE	0.968707	FALSE	0.942477	FALSE	0.993528
P42127	ASIP	agouti signaling protein	['NM_001672']	20	32848181	32856970	0.011015	0.999166	0.010984	0.999128	0.0113776	-0.00342372	0.544088	1	3.35158e-05	1	3.28373e-05	1	4.07423e-05	-0.00743222	0.176058	0.342741	FALSE	0.968707	FALSE	0.962282	FALSE	0.975053
P42338	PIK3CB	phosphatidylinositol-4,5-bisphosphate 3-kinase catalytic subunit beta	['NM_001256045']	3	138374234	138478185	0.0576935	0.988972	0.0579531	0.98957	0.0545014	0.0106374	0.180085	0.999993	0.00131445	0.999992	0.00135719	0.999999	0.000605389	0.00612151	0.470641	0.342757	FALSE	0.968707	FALSE	0.88722	FALSE	0.998459
Q02080	MEF2B	myocyte enhancer factor 2B	['NM_005919']	19	19256506	19261544	0.0747091	0.988835	0.0748386	0.989187	0.0731493	0.00475288	0.605728	0.999999	0.00275543	1	0.00240621	0.999972	0.00539244	-0.00703282	0.18397	0.342792	FALSE	0.968707	FALSE	0.968523	FALSE	0.979796
P43364	MAGEA11	MAGE family member A11	['NM_005366']	X	148794820	148798433	0.0751502	0.990124	0.0753918	0.990871	0.0722059	0.0101186	0.510722	0.997498	0.037749	0.997538	0.0373108	0.99702	0.0426252	-0.0129426	0.510027	0.342908	FALSE	0.968707	FALSE	0.957653	FALSE	0.998459
P29353	SHC1	SHC adaptor protein 1	['NM_183001']	1	154936282	154943002	0.137566	0.935238	0.137663	0.935591	0.136407	0.0025759	0.712322	0.999351	0.0123591	0.999361	0.0121436	0.999225	0.0146855	-0.0100884	0.195621	0.342918	FALSE	0.968707	FALSE	0.983045	FALSE	0.990185
Q9NPB9	ACKR4	atypical chemokine receptor 4	['NM_016557']	3	132319242	132320291	0.0399414	0.996691	0.0401969	0.996922	0.0367594	0.0060032	0.493059	1	0.000170085	1	0.000176635	1	4.30969e-05	-0.00655502	0.198435	0.342926	FALSE	0.968707	FALSE	0.957653	FALSE	0.991021
P55055	NR1H2	nuclear receptor subfamily 1 group H member 2	['NM_001256647']	19	50880863	50885856	0.103954	0.462492	0.103979	0.461678	0.103652	-0.00783496	0.2779	0.83237	0.139524	0.832406	0.139495	0.831938	0.139867	-0.00335512	0.652689	0.342967	FALSE	0.968707	FALSE	0.918693	FALSE	0.998459
Q8N1W2	ZNF710	zinc finger protein 710	['NM_198526']	15	90610370	90623058	0.0583	0.984944	0.0583818	0.985426	0.0573153	0.00832329	0.234486	0.999963	0.00271437	0.999964	0.00266623	0.999952	0.00323345	-0.0043212	0.430286	0.343002	FALSE	0.968707	FALSE	0.912638	FALSE	0.998459
Q9UJD0	RIMS3	regulating synaptic membrane exocytosis 3	['NM_014747']	1	41092192	41107597	0.039891	0.995833	0.0397089	0.995519	0.0420004	-0.00766154	0.146229	1	0.000802849	1	0.000835561	1	7.56857e-05	0.00220162	0.881527	0.343019	FALSE	0.968707	FALSE	0.869056	FALSE	0.998459
Q9P1W9	PIM2	Pim-2 proto-oncogene, serine/threonine kinase	['NM_006875']	X	48771411	48776111	0.035627	0.997924	0.0359466	0.998411	0.0315663	0.0143986	0.143548	0.999427	0.0190844	0.999422	0.0191244	0.999477	0.0186008	0.00290452	0.366432	0.343025	FALSE	0.968707	FALSE	0.864866	FALSE	0.998459
O94956	SLCO2B1	solute carrier organic anion transporter family member 2B1	['NM_007256']	11	74862427	74915622	0.0560899	0.219149	0.0560423	0.218931	0.0566547	-0.00385394	0.483497	0.372147	0.126545	0.372055	0.126332	0.373248	0.129053	0.00934447	0.188136	0.343084	FALSE	0.968707	FALSE	0.957628	FALSE	0.985183
Q6PEY1	TMEM88	transmembrane protein 88	['NM_203411']	17	7758393	7759029	0.0951819	0.988736	0.0947923	0.987665	0.0997049	-0.0110031	0.159283	0.999967	0.00536667	0.999964	0.00558725	1	4.5534e-06	0.00917396	0.880979	0.343113	FALSE	0.968707	FALSE	0.87496	FALSE	0.998459
Q13402	MYO7A	myosin VIIA	['NM_000260']	11	76841681	76925738	0.178173	0.509852	0.178088	0.510356	0.179189	0.00281915	0.627423	0.944208	0.125745	0.944316	0.125652	0.942917	0.126845	-0.0110763	0.183996	0.343165	FALSE	0.968707	FALSE	0.971702	FALSE	0.979796
Q03591	CFHR1	complement factor H related 1	['NM_002113']	1	196788975	196801126	0.339122	0.518831	0.339017	0.522075	0.340363	0.00955212	0.165358	0.896341	0.219678	0.896232	0.219758	0.897639	0.218725	0.00641845	0.331434	0.343185	FALSE	0.968707	FALSE	0.879342	FALSE	0.998459
P23280	CA6	carbonic anhydrase 6	['NM_001215']	1	9005946	9034760	0.277737	0.142949	0.277731	0.143149	0.277822	0.000720177	0.730285	0.923732	0.319159	0.92346	0.319268	0.926979	0.317839	0.0110474	0.15055	0.343272	FALSE	0.968707	FALSE	0.985995	FALSE	0.957677
Q13200	PSMD2	proteasome 26S subunit, non-ATPase 2	['NM_002808']	3	184017055	184026675	0.106471	0.917864	0.10644	0.917352	0.106848	-0.00480139	0.37707	0.997296	0.0219715	0.997312	0.0219242	0.997112	0.022527	-0.00900267	0.211663	0.343281	FALSE	0.968707	FALSE	0.936616	FALSE	0.993528
Q9H1B5	XYLT2	xylosyltransferase 2	['NM_022167']	17	48423502	48437649	0.276167	0.467768	0.276277	0.465093	0.274857	-0.00970994	0.24997	0.917599	0.183141	0.917711	0.183048	0.916263	0.184239	-0.00788226	0.316974	0.343361	FALSE	0.968707	FALSE	0.913363	FALSE	0.998459
P40337	VHL	von Hippel-Lindau tumor suppressor	['NM_000551']	3	10183532	10191646	0.0433739	0.995544	0.043503	0.99598	0.0418039	0.0102211	0.146381	0.999995	0.000894219	0.999994	0.000930972	1	4.54149e-06	0.00861811	0.733513	0.343499	FALSE	0.968707	FALSE	0.869056	FALSE	0.998459
P55808	XG	Xg blood group	['NM_175569']	X	2670316	2732418	0.10146	0.944808	0.101592	0.947582	0.0998368	0.0275445	0.215943	0.987394	0.0416328	0.98748	0.041501	0.986373	0.04316	-0.0261441	0.821552	0.343505	FALSE	0.968707	FALSE	0.904673	FALSE	0.998459
Q6IQ26	DENND5A	DENN domain containing 5A	['NM_015213']	11	9161221	9286616	0.103308	0.899867	0.10333	0.900999	0.103052	0.0109664	0.155546	0.990999	0.0324394	0.990996	0.0324457	0.991032	0.0323644	0.00108953	0.947428	0.343509	FALSE	0.968707	FALSE	0.871947	FALSE	0.998459
Q5T7R7	C1orf185	chromosome 1 open reading frame 185	['NM_001136508']	1	51567906	51613440	0.165094	0.968699	0.164922	0.967744	0.16713	-0.00575578	0.342539	0.999764	0.0137981	0.999771	0.0135375	0.999678	0.0165922	-0.00614825	0.232023	0.343535	FALSE	0.968707	FALSE	0.932768	FALSE	0.998459
P25208	NFYB	nuclear transcription factor Y subunit beta	['NM_006166']	12	104513518	104529231	0.00837481	0.999802	0.00822616	0.99972	0.00997753	-0.00892094	0.160383	1	2.59153e-07	1	2.69803e-07	1	3.17235e-09	-0.00279784	0.954247	0.343558	FALSE	0.968707	FALSE	0.876601	FALSE	0.998459
O94921	CDK14	cyclin dependent kinase 14	['NM_012395']	7	90225942	90747492	0.0470626	0.995192	0.0467167	0.994652	0.0510039	-0.0110506	0.147996	1	0.000596798	1	0.000607614	1	0.00044823	0.00172024	0.874506	0.34358	FALSE	0.968707	FALSE	0.871222	FALSE	0.998459
Q6ECI4	ZNF470	zinc finger protein 470	['NM_001001668']	19	57081681	57089948	0.138654	0.660158	0.13861	0.661217	0.139176	0.00762527	0.249521	0.961547	0.0826988	0.961511	0.0827392	0.961967	0.0822159	0.00551799	0.387307	0.343583	FALSE	0.968707	FALSE	0.913363	FALSE	0.998459
C9JE40	PATL2	PAT1 homolog 2	['NM_001145112']	15	44958154	44968688	0.0745349	0.776206	0.0743814	0.775452	0.0763399	-0.010011	0.185873	0.878977	0.0247898	0.878963	0.0247402	0.879149	0.0253735	0.00741484	0.320571	0.343612	FALSE	0.968707	FALSE	0.894562	FALSE	0.998459
Q7Z3D6	C14orf159	chromosome 14 open reading frame 159	['NM_024952']	14	91626639	91691174	0.455438	0.385902	0.455501	0.383844	0.454687	-0.00452206	0.618588	0.841707	0.329878	0.841955	0.329604	0.838747	0.333115	-0.00968036	0.144721	0.343617	FALSE	0.968707	FALSE	0.969558	FALSE	0.957581
P48745	NOV	nephroblastoma overexpressed	['NM_002514']	8	120428773	120435369	0.227646	0.772973	0.22772	0.772135	0.226765	-0.00368669	0.739441	0.984001	0.06354	0.984062	0.0633755	0.98328	0.0654665	-0.0121272	0.145006	0.343633	FALSE	0.968707	FALSE	0.986062	FALSE	0.957677
Q15596	NCOA2	nuclear receptor coactivator 2	['NM_001321703']	8	71025870	71128980	0.0464528	0.9837	0.0465207	0.984032	0.0456362	0.00720785	0.434277	0.999886	0.00313903	0.999884	0.00316025	0.999912	0.00287392	0.00915525	0.201064	0.343659	FALSE	0.968707	FALSE	0.947711	FALSE	0.992083
Q9NYG8	KCNK4	potassium two pore domain channel subfamily K member 4	['NM_033311']	11	64060491	64067195	0.058358	0.972385	0.0583697	0.972931	0.0582179	0.00936506	0.200926	0.999066	0.00726676	0.999068	0.00727495	0.99904	0.00716848	-0.00382419	0.618924	0.343846	FALSE	0.968707	FALSE	0.899894	FALSE	0.998459
Q8NGN5	OR10G8	olfactory receptor family 10 subfamily G member 8	['NM_001004464']	11	123900330	123901262	0.0797871	0.988908	0.0800886	0.989638	0.0760994	0.00934739	0.204868	1.00001	0.00144489	1.00001	0.00150128	1.00002	0.000327468	0.00422813	0.587381	0.343925	FALSE	0.968707	FALSE	0.902676	FALSE	0.998459
O95389	WISP3	WNT1 inducible signaling pathway protein 3	['NM_003880']	6	112375561	112390820	0.136551	0.870353	0.136585	0.870392	0.136151	0.000289563	0.926809	0.987442	0.0446751	0.98741	0.0447371	0.987831	0.043929	0.00949704	0.153305	0.343952	FALSE	0.968707	FALSE	0.995051	FALSE	0.960043
Q96S16	JMJD8	jumonji domain containing 8	['NM_001005920']	16	732797	734529	0.184553	0.944971	0.184544	0.945369	0.184655	0.00215537	0.755401	0.999779	0.0131401	0.999789	0.0128665	0.99966	0.0160461	-0.00881827	0.16093	0.343972	FALSE	0.968707	FALSE	0.986062	FALSE	0.965876
O43633	CHMP2A	charged multivesicular body protein 2A	['NM_014453']	19	59063019	59065579	0.0141602	0.998965	0.0143627	0.999109	0.0114737	0.011015	0.146459	1	0.000190787	1	0.000197726	1.00001	6.5313e-05	0.00307706	0.784061	0.343985	FALSE	0.968707	FALSE	0.869056	FALSE	0.998459
Q9UJ14	GGT7	gamma-glutamyltransferase 7	['NM_178026']	20	33433134	33460618	0.0377772	0.996072	0.0381181	0.996483	0.0334455	0.0114525	0.144315	1	0.000178446	1	0.000183463	1	0.000100991	0.000306052	0.997421	0.344059	FALSE	0.968707	FALSE	0.864866	FALSE	0.99983
P02788	LTF	lactotransferrin	['NM_002343']	3	46477689	46506357	0.160208	0.25769	0.160208	0.258955	0.160217	0.00789691	0.359505	0.959509	0.219994	0.95948	0.219923	0.959849	0.220835	0.00167257	0.659726	0.344143	FALSE	0.968707	FALSE	0.932768	FALSE	0.998459
P05543	SERPINA7	serpin family A member 7	['NM_000354']	X	105277494	105281049	0.355262	0.829184	0.355821	0.838417	0.348425	0.0262211	0.176884	0.942246	0.217841	0.942531	0.217326	0.93884	0.22387	-0.01673	0.195711	0.344172	FALSE	0.968707	FALSE	0.885511	FALSE	0.990185
A8MTQ0	NOTO	notochord homeobox	['XM_292889']	2	73429795	73438054	0.126153	0.899086	0.126137	0.898845	0.126344	-0.00190539	0.844131	0.992954	0.0330389	0.992935	0.0330797	0.993183	0.0325477	0.00754884	0.176618	0.344175	FALSE	0.968707	FALSE	0.991784	FALSE	0.975053
Q9P1T7	MDFIC	MyoD family inhibitor domain containing	['NM_199072']	7	114563089	114655986	0.0290844	0.997081	0.0289642	0.996774	0.0304807	-0.0103339	0.16162	0.999998	0.000670404	0.999998	0.000697954	1	9.46564e-06	0.00467552	0.708042	0.344302	FALSE	0.968707	FALSE	0.878959	FALSE	0.998459
Q96NK8	NEUROD6	neuronal differentiation 6	['NM_022728']	7	31377872	31378882	0.0276069	0.998278	0.02777	0.998511	0.0255819	0.00872048	0.14545	1	0.000226769	1	0.000236086	1	4.40193e-06	0.00217066	0.849363	0.344323	FALSE	0.968707	FALSE	0.867844	FALSE	0.998459
Q9Y3V2	RWDD3	RWD domain containing 3	['NM_015485']	1	95699787	95712423	0.0405429	0.106783	0.0403987	0.107223	0.0422234	0.0106597	0.16346	0.439316	0.304439	0.439409	0.304533	0.438212	0.30332	-0.00393823	0.705584	0.344338	FALSE	0.968707	FALSE	0.879342	FALSE	0.998459
O43174	CYP26A1	cytochrome P450 family 26 subfamily A member 1	['NM_000783']	10	94833692	94837058	0.0548321	0.992868	0.0546705	0.992404	0.056723	-0.00832867	0.219412	0.999995	0.00165005	0.999996	0.00155161	0.999984	0.00254551	-0.00560684	0.402208	0.344345	FALSE	0.968707	FALSE	0.905686	FALSE	0.998459
P03979	TRGV3	T-cell receptor gamma variable 3	['NG_001336']	7	38398113	38398580	0.279784	0.335168	0.279834	0.33247	0.279189	-0.00965328	0.149012	0.85605	0.272721	0.856126	0.272662	0.855148	0.273426	-0.00358127	0.597172	0.344354	FALSE	0.968707	FALSE	0.871222	FALSE	0.998459
Q8WV07	ORAOV1	oral cancer overexpressed 1	['NM_153451']	11	69482290	69490007	0.0334435	0.997458	0.0335211	0.997617	0.0325046	0.00482134	0.588036	1	0.000229663	1	0.00023902	1	2.16704e-05	0.00451426	0.173892	0.344472	FALSE	0.968707	FALSE	0.966837	FALSE	0.975053
P50747	HLCS	holocarboxylase synthetase	['NM_000411']	21	38126550	38311183	0.0536986	0.989206	0.0539776	0.989507	0.0502543	0.00578192	0.368001	0.999954	0.00805478	0.999946	0.00815923	1.00004	0.0066849	0.0122983	0.154876	0.344483	FALSE	0.968707	FALSE	0.934288	FALSE	0.961229
Q5T754	LCE1F	late cornified envelope 1F	['NM_178354']	1	152748848	152749201	0.374077	0.627585	0.374108	0.625221	0.373704	-0.00632374	0.412889	0.970754	0.127246	0.970849	0.126984	0.969615	0.130328	-0.00959027	0.179484	0.344484	FALSE	0.968707	FALSE	0.946316	FALSE	0.977175
Q9C0B9	ZCCHC2	zinc finger CCHC-type containing 2	['NM_017742']	18	60190658	60243809	0.140976	0.620254	0.140835	0.621545	0.142648	0.00911045	0.173303	0.87663	0.143447	0.876638	0.143463	0.876546	0.143262	-0.000637754	0.979244	0.344529	FALSE	0.968707	FALSE	0.884974	FALSE	0.998782
Q5VT66	MARC1	mitochondrial amidoxime reducing component 1	['NM_022746']	1	220960287	220986757	0.186544	0.417976	0.186596	0.417609	0.185922	-0.00197013	0.6671	0.757191	0.255256	0.756992	0.255263	0.759569	0.255156	0.010098	0.21399	0.344532	FALSE	0.968707	FALSE	0.974131	FALSE	0.993528
Q15735	INPP5J	inositol polyphosphate-5-phosphatase J	['NM_001002837']	22	31519001	31530402	0.0709763	0.930787	0.0709711	0.930153	0.0710366	-0.00893206	0.169342	0.995002	0.0169477	0.995008	0.016945	0.994937	0.0169793	-0.00418653	0.555433	0.344546	FALSE	0.968707	FALSE	0.88003	FALSE	0.998459
Q9GZN1	ACTR6	ARP6 actin-related protein 6 homolog	['NM_022496']	12	100594630	100617690	0.027631	0.997833	0.0278593	0.998029	0.0247467	0.00743558	0.289138	1.00001	0.000251823	1.00001	0.000258228	1.00001	0.000156436	0.00707222	0.34917	0.344578	FALSE	0.968707	FALSE	0.923078	FALSE	0.998459
C9JFL3	PHGR1	proline, histidine and glycine rich 1	['NM_001145643']	15	40645459	40648501	0.0409081	0.994164	0.0408842	0.994074	0.0411934	-0.00219257	0.826557	0.999995	0.000808875	0.999996	0.000706255	0.999988	0.00158355	-0.00651905	0.145883	0.344587	FALSE	0.968707	FALSE	0.988362	FALSE	0.957677
Q8TDG4	HELQ	helicase, POLQ-like	['NM_133636']	4	84328609	84376846	0.0507043	0.606767	0.0507646	0.607048	0.0499797	0.00557991	0.398054	0.752299	0.0257895	0.752315	0.025846	0.752105	0.0251059	-0.00825463	0.146996	0.344595	FALSE	0.968707	FALSE	0.942566	FALSE	0.957677
P49585	PCYT1A	phosphate cytidylyltransferase 1, choline, alpha	['NM_005017']	3	195965562	195997402	0.0345999	0.995782	0.0347276	0.995989	0.0330401	0.00611682	0.443644	1.00001	0.00024433	1.00001	0.000246815	1.00001	0.000212478	-0.00891474	0.211612	0.344708	FALSE	0.968707	FALSE	0.95145	FALSE	0.993528
Q99518	FMO2	flavin containing monooxygenase 2	['NM_001460']	1	171154853	171178089	0.437146	0.376041	0.437063	0.380301	0.438125	0.00973377	0.159954	0.86078	0.345825	0.86062	0.346046	0.862691	0.343188	0.00600964	0.410875	0.344751	FALSE	0.968707	FALSE	0.87593	FALSE	0.998459
Q8NHQ9	DDX55	DEAD-box helicase 55	['NM_020936']	12	124086696	124104684	0.215756	0.852043	0.215838	0.85312	0.214775	0.00500132	0.359765	0.996323	0.0326615	0.996346	0.0325723	0.996048	0.033706	-0.00899019	0.29743	0.344757	FALSE	0.968707	FALSE	0.932768	FALSE	0.998459
O00273	DFFA	DNA fragmentation factor subunit alpha	['NM_004401']	1	10521550	10532515	0.145714	0.970629	0.146067	0.971991	0.141443	0.00947503	0.200723	1	0.0048593	0.999998	0.00504457	1.00002	0.00131967	0.00580453	0.466326	0.344883	FALSE	0.968707	FALSE	0.899894	FALSE	0.998459
O43193	MLNR	motilin receptor	['NM_001507']	13	49794474	49796510	0.127843	0.981126	0.127644	0.980494	0.130188	-0.00490745	0.434645	0.999935	0.00732183	0.999941	0.00697883	0.999856	0.0105865	-0.00944419	0.19763	0.344901	FALSE	0.968707	FALSE	0.947711	FALSE	0.991021
P36871	PGM1	phosphoglucomutase 1	['NM_002633']	1	64059160	64125343	0.352339	0.508692	0.352423	0.508702	0.351345	2.88652e-05	0.847685	0.967916	0.154397	0.967779	0.154607	0.969548	0.15187	0.0115435	0.15896	0.34495	FALSE	0.968707	FALSE	0.99249	FALSE	0.965876
Q8NFV5	SPDYE1	speedy/RINGO cell cycle regulator family member E1	['NM_175064']	7	44040625	44047364	0.418129	0.519858	0.418105	0.520753	0.418429	0.00213976	0.787427	0.910424	0.247841	0.910252	0.248046	0.912477	0.245373	0.00901897	0.148384	0.345008	FALSE	0.968707	FALSE	0.986062	FALSE	0.957677
Q8NH42	OR4K13	olfactory receptor family 4 subfamily K member 13	['NM_001004714']	14	20502006	20502917	0.222259	0.890424	0.222138	0.888651	0.223703	-0.00795429	0.238648	0.996354	0.0385114	0.996337	0.0385744	0.99655	0.0377524	0.00557512	0.525974	0.345073	FALSE	0.968707	FALSE	0.912938	FALSE	0.998459
Q9Y2G3	ATP11B	ATPase phospholipid transporting 11B (putative)	['NM_014616']	3	182511548	182635889	0.194261	0.94906	0.193942	0.946779	0.198022	-0.0116383	0.145796	0.999485	0.0202325	0.999488	0.0201538	0.999443	0.0211488	-0.00221813	0.960473	0.345145	FALSE	0.968707	FALSE	0.868428	FALSE	0.998459
Q8N1N0	CLEC4F	C-type lectin domain family 4 member F	['NM_173535']	2	71036406	71047655	0.179919	0.759157	0.179957	0.757239	0.179463	-0.0106709	0.167994	0.982452	0.0617377	0.982477	0.0617028	0.982163	0.0621539	-0.00506348	0.471214	0.345334	FALSE	0.968707	FALSE	0.88003	FALSE	0.998459
Q6ZMT9	DTHD1	death domain containing 1	['NM_001136536']	4	36285702	36345443	0.0779171	0.329626	0.0778806	0.33024	0.07835	0.00785541	0.189413	0.615645	0.173981	0.615723	0.174069	0.614721	0.172936	-0.00577583	0.488695	0.345365	FALSE	0.968707	FALSE	0.896183	FALSE	0.998459
Q96EH3	MALSU1	mitochondrial assembly of ribosomal large subunit 1	['NM_138446']	7	23338972	23349159	0.0648343	0.992782	0.065151	0.993273	0.0609328	0.00778033	0.15367	0.999999	0.000780751	0.999998	0.00081239	1	9.35605e-05	0.00461888	0.718893	0.345385	FALSE	0.968707	FALSE	0.871222	FALSE	0.998459
Q1MX18	INSC	inscuteable homolog (Drosophila)	['NM_001031853']	11	15134016	15267583	0.178439	0.876351	0.178511	0.877292	0.177585	0.00528881	0.376493	0.999907	0.0254159	0.999925	0.0254059	0.999699	0.0255342	-0.00885447	0.200991	0.345408	FALSE	0.968707	FALSE	0.936616	FALSE	0.992083
Q58DX5	NAALADL2	N-acetylated alpha-linked acidic dipeptidase like 2	['NM_207015']	3	174577198	175520988	0.0231541	0.0967168	0.0231616	0.0968878	0.0230651	0.0074014	0.358854	0.382786	0.233476	0.382929	0.233638	0.381088	0.231543	-0.00791473	0.285781	0.345417	FALSE	0.968707	FALSE	0.932768	FALSE	0.998459
P62699	YPEL5	yippee like 5	['NM_016061']	2	30379518	30381706	0.0135477	0.999494	0.0133131	0.99935	0.0160824	-0.0097808	0.158157	1	8.40434e-07	1	8.74978e-07	1	2.97939e-09	-0.00282619	0.696876	0.345467	FALSE	0.968707	FALSE	0.873619	FALSE	0.998459
Q8WXS8	ADAMTS14	ADAM metallopeptidase with thrombospondin type 1 motif 14	['NM_080722']	10	72432559	72520606	0.0866659	0.226431	0.0868419	0.225582	0.0845374	-0.00990429	0.144881	0.496095	0.289365	0.496119	0.289382	0.495817	0.289169	-0.00104363	0.758947	0.345528	FALSE	0.968707	FALSE	0.866171	FALSE	0.998459
Q9BX10	GTPBP2	GTP binding protein 2	['NM_001286216']	6	43589354	43596899	0.0870442	0.955515	0.0869862	0.955048	0.087734	-0.00534876	0.541381	0.999765	0.00586175	0.999769	0.00580647	0.999712	0.00648441	-0.00924489	0.162674	0.345558	FALSE	0.968707	FALSE	0.96193	FALSE	0.965876
Q14183	DOC2A	double C2 domain alpha	['NM_003586']	16	30017510	30021543	0.0738391	0.918021	0.0738846	0.918655	0.0732939	0.00861753	0.282082	0.990685	0.0230251	0.990694	0.0230208	0.990579	0.0230773	-0.00500839	0.431065	0.345578	FALSE	0.968707	FALSE	0.920263	FALSE	0.998459
Q9H3Y6	SRMS	src-related kinase lacking C-terminal regulatory tyrosine and N-terminal myristylation sites	['NM_080823']	20	62172174	62178816	0.322203	0.847663	0.322106	0.84527	0.323352	-0.00741302	0.290923	0.999045	0.0344953	0.999066	0.0342637	0.998797	0.0371447	-0.00750931	0.287932	0.345602	FALSE	0.968707	FALSE	0.923078	FALSE	0.998459
Q9H2L4	TMEM60	transmembrane protein 60	['NM_032936']	7	77423292	77423690	0.026591	0.998538	0.026349	0.998247	0.0293212	-0.0104176	0.157555	0.999997	0.00116374	0.999997	0.00121157	1	5.85225e-09	0.00395334	0.895755	0.345701	FALSE	0.968707	FALSE	0.873619	FALSE	0.998459
Q9H6D3	XKR8	XK related 8	['NM_018053']	1	28286581	28293708	0.128892	0.97736	0.129209	0.978612	0.125048	0.00984818	0.241254	0.999916	0.00794513	0.999909	0.00827141	1	0.000222183	0.0155703	0.318522	0.345751	FALSE	0.968707	FALSE	0.913363	FALSE	0.998459
Q8NBK3	SUMF1	sulfatase modifying factor 1	['NM_182760']	3	4403831	4508929	0.119613	0.902131	0.1196	0.9013	0.119768	-0.00694899	0.300736	0.991182	0.0280743	0.991201	0.0280535	0.99095	0.0283212	-0.00889683	0.233274	0.345754	FALSE	0.968707	FALSE	0.925346	FALSE	0.998459
P26640	VARS	valyl-tRNA synthetase	['NM_006295']	6	31745374	31762994	0.121531	0.837071	0.121429	0.838175	0.122742	0.00904851	0.174045	0.990293	0.0348978	0.990284	0.0348858	0.990405	0.0350409	0.00346817	0.478439	0.345825	FALSE	0.968707	FALSE	0.885099	FALSE	0.998459
Q3MIX3	ADCK5	aarF domain containing kinase 5	['NM_174922']	8	145597785	145618286	0.456883	0.315269	0.45702	0.310764	0.455243	-0.00987583	0.16349	0.660989	0.355728	0.661238	0.355752	0.658032	0.355429	-0.00901601	0.216257	0.345955	FALSE	0.968707	FALSE	0.879342	FALSE	0.993528
Q13151	HNRNPA0	heterogeneous nuclear ribonucleoprotein A0	['NM_006805']	5	137088841	137089755	0.0918088	0.975503	0.0919573	0.976579	0.0900157	0.0118294	0.150583	0.999913	0.00503708	0.999912	0.00508089	0.999924	0.00448203	0.00264956	0.737046	0.346009	FALSE	0.968707	FALSE	0.871222	FALSE	0.998459
Q49AJ0	FAM135B	family with sequence similarity 135 member B	['NM_015912']	8	139144839	139380226	0.0445548	0.925071	0.044644	0.925532	0.043477	0.0104741	0.149992	0.994898	0.0140506	0.994902	0.0140426	0.994854	0.0141465	-0.00340802	0.828394	0.346098	FALSE	0.968707	FALSE	0.871222	FALSE	0.998459
Q9H4G4	GLIPR2	GLI pathogenesis related 2	['NM_022343']	9	36136776	36162516	0.0474675	0.995717	0.0473019	0.995503	0.0493989	-0.00443574	0.632198	0.999994	0.00191169	0.999996	0.00154988	0.999971	0.00431088	-0.00767162	0.159488	0.346165	FALSE	0.968707	FALSE	0.972607	FALSE	0.965876
Q8IYE1	CCDC13	coiled-coil domain containing 13	['NM_144719']	3	42750475	42799837	0.205906	0.746136	0.205928	0.747751	0.205649	0.00784796	0.231782	0.973129	0.0855726	0.973078	0.0856685	0.973747	0.0844208	0.00787676	0.265824	0.346171	FALSE	0.968707	FALSE	0.912638	FALSE	0.998459
Q6IE81	JADE1	jade family PHD finger 1	['NM_024900']	4	129752914	129793414	0.050342	0.986564	0.0503817	0.986981	0.0498662	0.00831366	0.201181	0.999964	0.00268715	0.999963	0.0027181	0.999978	0.00228615	0.00578691	0.460451	0.346192	FALSE	0.968707	FALSE	0.899894	FALSE	0.998459
Q9NVR7	TBCCD1	TBCC domain containing 1	['NM_018138']	3	186268942	186282118	0.0367203	0.996117	0.0368926	0.996152	0.0346022	0.000960185	0.836192	1	0.00026814	1	0.000277908	1	9.12192e-05	-0.0069009	0.147128	0.346221	FALSE	0.968707	FALSE	0.990229	FALSE	0.957677
Q9BUA6	MYL10	myosin light chain 10	['NM_138403']	7	101256758	101272398	0.0670096	0.988374	0.0670999	0.988527	0.0659254	0.00229954	0.721615	0.999977	0.00295702	0.999974	0.00307444	1.00001	0.000548976	0.0155622	0.153306	0.346356	FALSE	0.968707	FALSE	0.985695	FALSE	0.960043
P54851	EMP2	epithelial membrane protein 2	['NM_001424']	16	10626765	10641474	0.0771698	0.987607	0.0770257	0.98739	0.078868	-0.00277687	0.671775	1.00001	0.00272876	1.00001	0.00279114	1.00003	0.00182801	0.010123	0.152833	0.34643	FALSE	0.968707	FALSE	0.975067	FALSE	0.959533
Q9NQS7	INCENP	inner centromere protein	['NM_020238']	11	61895634	61919445	0.122935	0.686974	0.123028	0.685795	0.121827	-0.00962981	0.151668	0.980268	0.0664185	0.980245	0.0664269	0.98054	0.0663191	0.00444901	0.632174	0.34644	FALSE	0.968707	FALSE	0.871222	FALSE	0.998459
P01019	AGT	angiotensinogen	['NM_000029']	1	230838890	230846596	0.30136	0.587818	0.301372	0.584426	0.301206	-0.0112571	0.159028	0.946262	0.150691	0.946318	0.15065	0.945597	0.15119	-0.00478063	0.483147	0.34646	FALSE	0.968707	FALSE	0.87496	FALSE	0.998459
P50479	PDLIM4	PDZ and LIM domain 4	['NM_003687']	5	131593428	131607919	0.353727	0.833202	0.353542	0.83015	0.355925	-0.00860436	0.205571	0.992631	0.081314	0.992618	0.081377	0.992783	0.0805611	0.00203982	0.649135	0.346506	FALSE	0.968707	FALSE	0.903273	FALSE	0.998459
Q99956	DUSP9	dual specificity phosphatase 9	['NM_001395']	X	152913408	152915757	0.0921272	0.988425	0.0919956	0.988053	0.0936828	-0.0040082	0.222691	0.996545	0.0499224	0.996584	0.0496588	0.996074	0.0529633	-0.0099349	0.919703	0.346536	FALSE	0.968707	FALSE	0.907662	FALSE	0.998459
Q9HBH7	BEX1	brain expressed X-linked 1	['NM_018476']	X	102317828	102318202	0.0249153	0.99788	0.0248002	0.997791	0.0262497	-0.00349255	0.302245	0.99948	0.0109659	0.999483	0.0109882	0.999445	0.010697	-0.00348016	0.822255	0.346545	FALSE	0.968707	FALSE	0.925346	FALSE	0.998459
H3BUK9	POTEB2	POTE ankyrin domain family member B2	['NM_001277303']	15	21040723	21071610	0.0268594	0.725634	0.0268873	0.725366	0.0265236	-0.0100331	0.154036	0.989855	0.0192154	0.989857	0.0192194	0.989829	0.0191673	-0.00149418	0.815218	0.346555	FALSE	0.968707	FALSE	0.871222	FALSE	0.998459
Q9UMF0	ICAM5	intercellular adhesion molecule 5	['NM_003259']	19	10400720	10407289	0.205275	0.735313	0.205235	0.736951	0.20575	0.00797019	0.24879	0.983224	0.0716854	0.983176	0.0717381	0.983799	0.0710535	0.0087319	0.280258	0.346587	FALSE	0.968707	FALSE	0.913363	FALSE	0.998459
O00292	LEFTY2	left-right determination factor 2	['NM_003240']	1	226125144	226128840	0.164762	0.952765	0.164546	0.951132	0.167313	-0.00983728	0.152233	0.99972	0.0120657	0.999721	0.0120525	0.999712	0.0122219	-0.000771401	0.70682	0.346591	FALSE	0.968707	FALSE	0.871222	FALSE	0.998459
O75264	SMIM24	small integral membrane protein 24	['NM_001136503']	19	3474844	3480461	0.177562	0.94834	0.177719	0.950078	0.175686	0.00983283	0.14649	0.999599	0.0150372	0.9996	0.014973	0.999585	0.0157824	-0.000972004	0.814299	0.346599	FALSE	0.968707	FALSE	0.869056	FALSE	0.998459
P16219	ACADS	acyl-CoA dehydrogenase, C-2 to C-3 short chain	['NM_000017']	12	121163689	121177248	0.479837	0.498132	0.479851	0.492515	0.479658	-0.011708	0.148655	0.938876	0.239837	0.938946	0.239695	0.938045	0.241539	-0.00374619	0.593523	0.346605	FALSE	0.968707	FALSE	0.871222	FALSE	0.998459
P10696	ALPPL2	alkaline phosphatase, placental like 2	['NM_031313']	2	233271605	233274579	0.233887	0.142451	0.234066	0.140773	0.231744	-0.00720426	0.265754	0.684297	0.38925	0.684208	0.389165	0.685358	0.390277	0.00295031	0.637545	0.346642	FALSE	0.968707	FALSE	0.915573	FALSE	0.998459
P10074	ZBTB48	zinc finger and BTB domain containing 48	['NM_005341']	1	6640670	6649269	0.0937893	0.959989	0.0937527	0.959401	0.0942253	-0.006255	0.397562	0.999246	0.0116907	0.999254	0.0116396	0.999147	0.0122831	-0.00894368	0.197113	0.346725	FALSE	0.96877	FALSE	0.942477	FALSE	0.991021
Q14457	BECN1	beclin 1	['NM_003766']	17	40962781	40975895	0.0576913	0.994669	0.0573896	0.994029	0.061171	-0.0107912	0.158012	0.999994	0.00193174	0.999994	0.00201113	1	1.74921e-05	0.00478423	0.802859	0.34682	FALSE	0.96877	FALSE	0.873619	FALSE	0.998459
Q8NGK0	OR51G2	olfactory receptor family 51 subfamily G member 2	['NM_001005238']	11	4935952	4936893	0.431821	0.634954	0.431757	0.630895	0.432569	-0.00939267	0.174827	0.977839	0.133105	0.977896	0.132981	0.977152	0.134585	-0.00556375	0.435932	0.346828	FALSE	0.96877	FALSE	0.885192	FALSE	0.998459
O75808	CAPN15	calpain 15	['NM_005632']	16	596839	603513	0.148906	0.961262	0.149228	0.962722	0.145001	0.0099207	0.225033	0.999992	0.00972031	0.999987	0.0099541	1.00005	0.00629726	0.00787398	0.378447	0.347034	FALSE	0.968958	FALSE	0.907748	FALSE	0.998459
Q15653	NFKBIB	NFKB inhibitor beta	['NM_002503']	19	39390673	39399469	0.101896	0.97936	0.101908	0.979474	0.101751	0.001113	0.732522	0.999953	0.0047107	0.999956	0.00455044	0.999914	0.00631518	-0.00761613	0.163469	0.347042	FALSE	0.968958	FALSE	0.985995	FALSE	0.966912
Q68CR1	SEL1L3	SEL1L family member 3	['NM_015187']	4	25750050	25864458	0.0907088	0.986682	0.0905239	0.985842	0.0928836	-0.00915633	0.147235	1.00001	0.000779582	1.00001	0.000804237	1.00001	0.000377223	-0.00116005	0.93544	0.347097	FALSE	0.968958	FALSE	0.870877	FALSE	0.998459
O14594	NCAN	neurocan	['NM_004386']	19	19327763	19360717	0.0948681	0.95564	0.0948542	0.955568	0.0950365	-0.000765038	0.897343	0.999145	0.0122906	0.999136	0.0123456	0.999262	0.0116155	0.0105191	0.146655	0.347225	FALSE	0.968958	FALSE	0.993645	FALSE	0.957677
Q09MP3	RAD51AP2	RAD51 associated protein 2	['NM_001099218']	2	17692074	17699682	0.1877	0.818872	0.187735	0.818486	0.187284	-0.00206031	0.937669	0.969711	0.0433166	0.96975	0.0433223	0.969252	0.0432478	-0.0114986	0.151968	0.347244	FALSE	0.968958	FALSE	0.996357	FALSE	0.958075
Q14966	ZNF638	zinc finger protein 638	['NM_014497']	2	71576085	71661934	0.0809262	0.933111	0.0809917	0.933782	0.0801398	0.00833801	0.316999	1.00308	0.0124239	1.00308	0.012412	1.00312	0.0125654	0.00335337	0.683077	0.347281	FALSE	0.968958	FALSE	0.927614	FALSE	0.998459
P05164	MPO	myeloperoxidase	['NM_000250']	17	56348020	56358119	0.283348	0.844069	0.283637	0.84679	0.279878	0.00965618	0.149331	0.997804	0.0354195	0.997798	0.0354946	0.997874	0.0345128	0.00217768	0.723461	0.347292	FALSE	0.968958	FALSE	0.871222	FALSE	0.998459
Q9Y512	SAMM50	SAMM50 sorting and assembly machinery component	['NM_015380']	22	44351458	44392260	0.241478	0.652868	0.241586	0.651475	0.240194	-0.00578293	0.412147	0.958878	0.097605	0.958832	0.0977622	0.95943	0.0957128	0.00618586	0.253658	0.347332	FALSE	0.968958	FALSE	0.946204	FALSE	0.998459
Q96P16	RPRD1A	regulation of nuclear pre-mRNA domain containing 1A	['NM_018170']	18	33573117	33647367	0.00846228	0.999762	0.00817114	0.999681	0.0113725	-0.00811091	0.17315	1	2.52852e-09	1	2.51354e-09	1	2.70066e-09	-0.00258411	0.768231	0.347442	FALSE	0.969099	FALSE	0.884974	FALSE	0.998459
Q8N661	TMEM86B	transmembrane protein 86B	['NM_173804']	19	55738552	55740109	0.0703084	0.22416	0.0704743	0.223586	0.0683001	-0.00826608	0.300346	0.427623	0.261093	0.427801	0.261256	0.4255	0.259131	-0.00884526	0.236698	0.347535	FALSE	0.969099	FALSE	0.925346	FALSE	0.998459
Q9BZP6	CHIA	chitinase, acidic	['NM_001040623']	1	111853090	111863085	0.272884	0.091517	0.273121	0.0892808	0.270035	-0.00823408	0.263153	0.703906	0.419652	0.703749	0.419709	0.705786	0.418986	0.00485761	0.508148	0.347621	FALSE	0.969099	FALSE	0.915384	FALSE	0.998459
Q8IX06	REXO1L1P	REX1, RNA exonuclease 1 homolog-like 1, pseudogene	['NM_172239']	8	86573702	86575726	0.0594391	0.99112	0.0595452	0.991613	0.0581593	0.00838115	0.232541	0.999981	0.0021204	0.99998	0.00220097	0.999995	0.000588409	0.00921158	0.345778	0.347722	FALSE	0.969099	FALSE	0.912638	FALSE	0.998459
Q9P2Y4	ZNF219	zinc finger protein 219	['NM_001101672']	14	21558698	21561750	0.452063	0.645943	0.45215	0.650228	0.451016	0.00948924	0.177522	0.96083	0.180053	0.960731	0.180276	0.962017	0.177377	0.00719062	0.357409	0.347739	FALSE	0.969099	FALSE	0.885511	FALSE	0.998459
O96009	NAPSA	napsin A aspartic peptidase	['NM_004851']	19	50861813	50868878	0.371396	0.528304	0.371445	0.525174	0.3708	-0.00843392	0.231605	0.92678	0.212608	0.926891	0.212473	0.925456	0.214213	-0.00672887	0.258801	0.347765	FALSE	0.969099	FALSE	0.912638	FALSE	0.998459
Q96HR3	MED30	mediator complex subunit 30	['NM_080651']	8	118533116	118552214	0.0481467	0.995668	0.048079	0.995511	0.0489464	-0.00325015	0.637686	0.999994	0.00157589	0.999995	0.00142912	0.999983	0.00278218	-0.0055574	0.162805	0.347765	FALSE	0.969099	FALSE	0.972607	FALSE	0.965876
Q96JQ0	DCHS1	dachsous cadherin-related 1	['NM_003737']	11	6643013	6662844	0.129422	0.846014	0.129445	0.84553	0.129143	-0.00374725	0.679422	0.994573	0.02507	0.994592	0.0250102	0.994344	0.025771	-0.00976211	0.18546	0.347822	FALSE	0.969105	FALSE	0.977146	FALSE	0.982666
O15375	SLC16A5	solute carrier family 16 member 5	['NM_004695']	17	73089732	73102125	0.0840686	0.986161	0.0843868	0.987171	0.0801747	0.012272	0.158831	1.00006	0.00246688	1.00006	0.00230908	1.00005	0.0038819	-0.0028142	0.698461	0.347889	FALSE	0.969111	FALSE	0.874629	FALSE	0.998459
Q9H8X2	IPPK	inositol-pentakisphosphate 2-kinase	['NM_022755']	9	95378117	95432270	0.174682	0.935758	0.174711	0.936351	0.174344	0.00339685	0.547858	0.99915	0.0182272	0.999162	0.0180673	0.998999	0.0200352	-0.00854935	0.212626	0.348067	FALSE	0.969111	FALSE	0.962282	FALSE	0.993528
O15527	OGG1	8-oxoguanine DNA glycosylase	['NM_016821']	3	9791971	9798831	0.281071	0.758821	0.280984	0.75758	0.282112	-0.00440874	0.478274	0.978706	0.0918031	0.978766	0.0917128	0.977981	0.0928711	-0.00850454	0.161493	0.348136	FALSE	0.969111	FALSE	0.957628	FALSE	0.965876
Q8IV76	PASD1	PAS domain containing repressor 1	['NM_173493']	X	150770026	150844612	0.144921	0.927566	0.145217	0.931077	0.141315	0.0245074	0.396474	0.982575	0.0800349	0.982743	0.0795828	0.980569	0.0852153	-0.0263661	0.658097	0.348143	FALSE	0.969111	FALSE	0.942477	FALSE	0.998459
Q9P2E9	RRBP1	ribosome binding protein 1	['NM_001042576']	20	17594830	17641152	0.0804252	0.43999	0.0804664	0.440688	0.0799325	0.0087109	0.147682	0.957031	0.0813245	0.957068	0.0813588	0.956581	0.0809148	-0.00600709	0.330056	0.348182	FALSE	0.969111	FALSE	0.871208	FALSE	0.998459
P54821	PRRX1	paired related homeobox 1	['NM_006902']	1	170633360	170705324	0.00805956	0.999473	0.00811494	0.999498	0.00736764	0.00315023	0.61835	1	1.04215e-05	1	9.84536e-06	1	1.57416e-05	0.00685054	0.171897	0.348273	FALSE	0.969111	FALSE	0.969558	FALSE	0.973826
P41223	BUD31	BUD31 homolog	['NM_003910']	7	99008716	99017061	0.0248472	0.998536	0.0251605	0.998792	0.02075	0.0110934	0.146608	1	0.000639368	1	0.000665487	1	5.04625e-05	0.00258751	0.876074	0.34837	FALSE	0.969111	FALSE	0.869193	FALSE	0.998459
Q9P2H3	IFT80	intraflagellar transport 80	['NM_020800']	3	159976316	160102388	0.150699	0.876553	0.150664	0.876696	0.151128	0.000947821	0.985213	0.990925	0.0372827	0.990954	0.0371927	0.990577	0.0383388	-0.00998919	0.156297	0.348377	FALSE	0.969111	FALSE	0.999095	FALSE	0.96349
P55822	SH3BGR	SH3 domain binding glutamate rich protein	['NM_007341']	21	40823834	40883699	0.130714	0.335537	0.130592	0.336941	0.132164	0.0106845	0.152098	0.926205	0.154485	0.926226	0.154498	0.925958	0.154338	-0.00173547	0.899507	0.34842	FALSE	0.969111	FALSE	0.871222	FALSE	0.998459
Q5VZ03	NXNL2	nucleoredoxin-like 2	['NM_145283']	9	91150350	91159459	0.0268613	0.998086	0.0265738	0.997857	0.0300771	-0.00809917	0.221084	1	0.000134321	1	0.000137432	1	8.92472e-05	0.00470297	0.481918	0.348461	FALSE	0.969111	FALSE	0.906682	FALSE	0.998459
Q9H019	MTFR1L	mitochondrial fission regulator 1 like	['NM_019557']	1	26149596	26158514	0.0259808	0.998107	0.0260983	0.998231	0.0245373	0.00489201	0.504531	1	6.07213e-05	1	6.20031e-05	1	4.25659e-05	0.00840331	0.202093	0.348487	FALSE	0.969111	FALSE	0.957653	FALSE	0.992083
P41743	PRKCI	protein kinase C iota	['NM_002740']	3	169940458	170020912	0.0187726	0.999265	0.0188725	0.99938	0.0175382	0.00629867	0.502805	1	8.10755e-06	1	7.86303e-06	1	1.05962e-05	0.00915079	0.199082	0.348518	FALSE	0.969111	FALSE	0.957653	FALSE	0.992083
Q8N8F6	YIPF7	Yip1 domain family member 7	['NM_182592']	4	44624434	44653641	0.19484	0.867791	0.19499	0.868967	0.19305	0.00606338	0.510675	0.997243	0.0271203	0.997219	0.0272638	0.997529	0.0253457	0.0117895	0.162031	0.348535	FALSE	0.969111	FALSE	0.957653	FALSE	0.965876
Q8NET6	CHST13	carbohydrate sulfotransferase 13	['NM_152889']	3	126243176	126261418	0.404672	0.558879	0.404623	0.555742	0.405266	-0.00774515	0.380961	0.973881	0.155138	0.973787	0.155252	0.975005	0.153776	0.0078807	0.318738	0.348595	FALSE	0.969126	FALSE	0.936796	FALSE	0.998459
Q8IYF3	TEX11	testis expressed 11	['NM_001003811']	X	69748948	70117396	0.114776	0.969896	0.115079	0.972031	0.111084	0.018872	0.168284	0.997042	0.0318637	0.997083	0.0317939	0.996546	0.032681	-0.0166783	0.327326	0.34866	FALSE	0.969155	FALSE	0.88003	FALSE	0.998459
Q6UWN8	SPINK6	serine peptidase inhibitor, Kazal type 6	['NM_205841']	5	147582660	147594510	0.0555479	0.249436	0.0552156	0.250123	0.0593632	0.0119839	0.14744	0.43296	0.230011	0.432921	0.229966	0.433422	0.230552	0.00217632	0.86975	0.348717	FALSE	0.969162	FALSE	0.871208	FALSE	0.998459
Q9UIW0	VAX2	ventral anterior homeobox 2	['NM_012476']	2	71127752	71160331	0.217435	0.899407	0.217338	0.89753	0.218588	-0.00861291	0.199341	0.996899	0.0367009	0.996892	0.0367442	0.996985	0.0361814	0.00254394	0.662243	0.348825	FALSE	0.96931	FALSE	0.899894	FALSE	0.998459
Q6UWM9	UGT2A3	UDP glucuronosyltransferase family 2 member A3	['NM_024743']	4	69795534	69817478	0.114563	0.450185	0.114593	0.4495	0.114208	-0.0059894	0.396573	0.720006	0.187402	0.720093	0.187438	0.718964	0.186965	-0.00603196	0.330897	0.348972	FALSE	0.969489	FALSE	0.942477	FALSE	0.998459
Q8TBP6	SLC25A40	solute carrier family 25 member 40	['NM_018843']	7	87465567	87488042	0.130852	0.977594	0.130901	0.978108	0.130262	0.00393389	0.506443	0.999934	0.00723857	0.99994	0.00700431	0.999863	0.00960034	-0.00913171	0.213509	0.348999	FALSE	0.969489	FALSE	0.957653	FALSE	0.993528
Q15120	PDK3	pyruvate dehydrogenase kinase 3	['NM_005391']	X	24483573	24552186	0.0547766	0.995551	0.0545957	0.995227	0.0568892	-0.00582185	0.148024	0.998764	0.0273215	0.998788	0.026992	0.99847	0.0309792	-0.0109556	0.342501	0.349095	FALSE	0.969606	FALSE	0.871222	FALSE	0.998459
O00522	KRIT1	KRIT1, ankyrin repeat containing	['NM_001013406']	7	91830053	91871449	0.0805294	0.985751	0.0804313	0.985441	0.081691	-0.00381749	0.608722	0.999995	0.00196288	0.999997	0.00184379	0.999978	0.0030425	-0.0076196	0.169028	0.349155	FALSE	0.969613	FALSE	0.968523	FALSE	0.971253
Q6ZSZ6	TSHZ1	teashirt zinc finger homeobox 1	['NM_005786']	18	72923832	73000593	0.0435382	0.949361	0.0435329	0.949525	0.043602	0.00375405	0.507231	0.995193	0.0144849	0.995182	0.0145019	0.995327	0.0142802	0.010091	0.154756	0.34924	FALSE	0.969613	FALSE	0.957653	FALSE	0.961229
P22059	OSBP	oxysterol binding protein	['NM_002556']	11	59344053	59383137	0.0270642	0.99683	0.0270675	0.9968	0.0270252	-0.0011114	0.727779	1.00001	0.000438719	1.00001	0.000375856	1.00001	0.000896015	-0.00780543	0.160057	0.349377	FALSE	0.969613	FALSE	0.985995	FALSE	0.965876
A2RUS2	DENND3	DENN domain containing 3	['NM_014957']	8	142146746	142204329	0.0578796	0.972922	0.0579053	0.972728	0.0575723	-0.00335458	0.797087	0.999486	0.00585028	0.999491	0.00582801	0.999427	0.00610927	-0.0108178	0.147837	0.349383	FALSE	0.969613	FALSE	0.98666	FALSE	0.957677
Q9NVD7	PARVA	parvin alpha	['NM_018222']	11	12399195	12549469	0.0949743	0.983479	0.0952876	0.984046	0.0911576	0.00607908	0.36408	0.999957	0.00427939	0.999954	0.00445433	1	0.0003137	0.0148445	0.216073	0.349419	FALSE	0.969613	FALSE	0.932768	FALSE	0.993528
Q8ND71	GIMAP8	GTPase, IMAP family member 8	['NM_175571']	7	150163787	150174865	0.183759	0.940729	0.183583	0.939409	0.185843	-0.00714943	0.283265	0.999432	0.0158211	0.999426	0.0160148	0.999507	0.0132974	0.00554889	0.429948	0.34955	FALSE	0.969613	FALSE	0.920608	FALSE	0.998459
Q9UBU8	MORF4L1	mortality factor 4 like 1	['NM_006791']	15	79165360	79189406	0.0534992	0.995215	0.0536826	0.99555	0.0512626	0.00637586	0.300012	0.999997	0.00144308	0.999997	0.00150235	1	4.02173e-05	0.00420768	0.306422	0.349594	FALSE	0.969613	FALSE	0.925346	FALSE	0.998459
P02649	APOE	apolipoprotein E	['NM_000041']	19	45409882	45412504	0.476616	0.592549	0.476656	0.59639	0.47614	0.00806088	0.46261	0.976172	0.167307	0.976037	0.167627	0.977775	0.163434	0.0104995	0.175745	0.349698	FALSE	0.969613	FALSE	0.957176	FALSE	0.975053
P09327	VIL1	villin 1	['NM_007127']	2	219288502	219314056	0.0847651	0.982965	0.0844768	0.982123	0.0881282	-0.00975852	0.159735	1.00003	0.00247575	1.00003	0.00252882	1.00004	0.00172163	0.00335685	0.703114	0.349721	FALSE	0.969613	FALSE	0.875811	FALSE	0.998459
Q9ULC8	ZDHHC8	zinc finger DHHC-type containing 8	['NM_013373']	22	20119471	20132920	0.0634811	0.959132	0.0635277	0.959667	0.0629224	0.00845846	0.150685	0.999441	0.0069134	0.99944	0.00693334	0.99945	0.00667135	0.0014901	0.722584	0.349745	FALSE	0.969613	FALSE	0.871222	FALSE	0.998459
A6NNT2	C16orf96	chromosome 16 open reading frame 96	['NM_001145011']	16	4606491	4650315	0.211584	0.873002	0.211805	0.875039	0.208919	0.00968045	0.188229	1.0012	0.0280524	1.0012	0.0279561	1.00116	0.0291758	-0.0014861	0.62297	0.349863	FALSE	0.969613	FALSE	0.895121	FALSE	0.998459
Q14244	MAP7	microtubule associated protein 7	['NM_003980']	6	136665369	136871546	0.0740569	0.68069	0.0741089	0.681525	0.0734315	0.0113247	0.186606	0.868663	0.0904654	0.868685	0.0904682	0.868401	0.0904345	-0.00314513	0.59588	0.349888	FALSE	0.969613	FALSE	0.894562	FALSE	0.998459
Q6KF10	GDF6	growth differentiation factor 6	['NM_001001557']	8	97156794	97172920	0.0434477	0.995893	0.0434648	0.995972	0.0432449	0.00180542	0.841729	0.999996	0.000976975	0.999995	0.00101711	1	2.46046e-05	0.0076585	0.147942	0.349949	FALSE	0.969613	FALSE	0.991003	FALSE	0.957677
Q969X0	RILPL2	Rab interacting lysosomal protein like 2	['NM_145058']	12	123900441	123920967	0.0115233	0.999211	0.0117521	0.999337	0.00832545	0.012379	0.158018	1	1.40533e-05	1	1.42442e-05	1	1.15378e-05	0.00373263	0.758786	0.349971	FALSE	0.969613	FALSE	0.873619	FALSE	0.998459
Q8N7X0	ADGB	androglobin	['NM_024694']	6	146920177	147136350	0.182572	0.643992	0.182648	0.642157	0.181653	-0.0100719	0.157515	0.982553	0.0696696	0.982548	0.0696933	0.982618	0.0693884	0.00100372	0.73124	0.349972	FALSE	0.969613	FALSE	0.873619	FALSE	0.998459
O15209	ZBTB22	zinc finger and BTB domain containing 22	['NM_001145338']	6	33282792	33284693	0.0468887	0.919248	0.046889	0.919556	0.0468848	0.00658525	0.163653	0.985421	0.0244408	0.985416	0.0244454	0.98548	0.0243867	0.00261013	0.487389	0.349997	FALSE	0.969613	FALSE	0.879342	FALSE	0.998459
Q9Y4H2	IRS2	insulin receptor substrate 2	['NM_003749']	13	110408654	110438400	0.162607	0.817455	0.162666	0.81649	0.161905	-0.0059482	0.488204	0.983167	0.0527196	0.98321	0.0526592	0.982651	0.0534323	-0.0105384	0.167307	0.350078	FALSE	0.969613	FALSE	0.957628	FALSE	0.970485
Q06455	RUNX1T1	RUNX1 translocation partner 1	['NM_004349', 'NM_175635']	8	92972473	93088280	0.0346322	0.995301	0.0345843	0.994995	0.0351981	-0.00877204	0.147664	1	0.000617095	1	0.000638999	1	0.000229924	-0.000264432	0.993076	0.350082	FALSE	0.969613	FALSE	0.871208	FALSE	0.99983
O75083	WDR1	WD repeat domain 1	['NM_005112']	4	10077005	10118290	0.110825	0.725469	0.110863	0.726475	0.110376	0.00909488	0.184593	0.918032	0.0907115	0.918014	0.0907206	0.91825	0.090605	0.00260289	0.49044	0.350174	FALSE	0.969671	FALSE	0.891497	FALSE	0.998459
Q6NUJ1	PSAPL1	prosaposin-like 1 (gene/pseudogene)	['NM_001085382']	4	7435044	7436606	0.357122	0.660104	0.357105	0.660504	0.357343	0.00112115	0.934951	0.992469	0.0961225	0.992385	0.0963126	0.993476	0.0938231	0.0114791	0.15459	0.35024	FALSE	0.969671	FALSE	0.995745	FALSE	0.961229
Q9UI40	SLC24A2	solute carrier family 24 member 2	['NM_020344']	9	19516154	19786864	0.103712	0.984912	0.103497	0.984136	0.106243	-0.00739245	0.223105	0.99997	0.00525127	0.999967	0.00546704	1	8.81561e-05	0.00928462	0.49011	0.350267	FALSE	0.969671	FALSE	0.907662	FALSE	0.998459
P78364	PHC1	polyhomeotic homolog 1	['NM_004426']	12	9070274	9092052	0.0622091	0.897961	0.0622234	0.898075	0.0620399	0.00183493	0.801537	0.989369	0.0256369	0.98939	0.0256307	0.989121	0.0257097	-0.0104623	0.151331	0.350365	FALSE	0.96979	FALSE	0.987559	FALSE	0.957677
O14879	IFIT3	interferon induced protein with tetratricopeptide repeats 3	['NM_001549']	10	91092380	91099882	0.0593686	0.992542	0.0597332	0.99313	0.0548338	0.0102607	0.153538	0.999994	0.00191689	0.999993	0.00198562	0.999997	0.000690971	0.0025326	0.761114	0.350561	FALSE	0.969855	FALSE	0.871222	FALSE	0.998459
Q9BPW8	NIPSNAP1	nipsnap homolog 1	['NM_001202502']	22	29951927	29977071	0.0605826	0.991135	0.0602975	0.990568	0.0638822	-0.00912891	0.273235	0.999988	0.00207774	0.999988	0.00207426	0.999978	0.0021189	-0.00480269	0.304698	0.350584	FALSE	0.969855	FALSE	0.917643	FALSE	0.998459
O95789	ZMYM6	zinc finger MYM-type containing 6	['NM_007167']	1	35452708	35496240	0.0754715	0.981563	0.0752902	0.981091	0.077601	-0.00617206	0.575171	0.999986	0.00413594	0.999983	0.00424219	1.00003	0.00254832	0.0121669	0.191448	0.350596	FALSE	0.969855	FALSE	0.964361	FALSE	0.987879
Q9NS69	TOMM22	translocase of outer mitochondrial membrane 22	['NM_020243']	22	39077984	39079843	0.0197356	0.998949	0.0195018	0.99874	0.0223349	-0.00997992	0.147843	1	4.56196e-05	1	4.68826e-05	1	2.62403e-05	-0.00137654	0.910638	0.350607	FALSE	0.969855	FALSE	0.871222	FALSE	0.998459
Q96DX4	RSPRY1	ring finger and SPRY domain containing 1	['NM_133368']	16	57238571	57272884	0.0446283	0.994139	0.0447252	0.994436	0.0434564	0.00671784	0.355023	0.999991	0.00134871	0.999992	0.00131099	0.999983	0.00173637	-0.00578301	0.294552	0.350758	FALSE	0.969969	FALSE	0.932768	FALSE	0.998459
Q99705	MCHR1	melanin concentrating hormone receptor 1	['NM_005297']	22	41075450	41077929	0.100863	0.788318	0.100823	0.789415	0.101339	0.0108451	0.148356	0.945104	0.0708465	0.945098	0.0708498	0.94517	0.0708096	0.00101293	0.842869	0.350816	FALSE	0.969969	FALSE	0.871222	FALSE	0.998459
Q5JX69	FAM209B	family with sequence similarity 209 member B	['NM_001013646']	20	55108398	55111491	0.270104	0.343208	0.270126	0.343132	0.269857	-0.000282157	0.834315	0.742902	0.325491	0.742637	0.325548	0.746062	0.324802	0.0105334	0.197806	0.350825	FALSE	0.969969	FALSE	0.989928	FALSE	0.991021
Q92535	PIGC	phosphatidylinositol glycan anchor biosynthesis class C	['NM_153747']	1	172410872	172411762	0.303859	0.361653	0.30382	0.362545	0.304338	0.00293303	0.724762	0.783824	0.320542	0.784056	0.320448	0.781063	0.32165	-0.00932259	0.220232	0.350946	FALSE	0.969969	FALSE	0.985995	FALSE	0.994798
P83110	HTRA3	HtrA serine peptidase 3	['NM_053044']	4	8271696	8307860	0.158059	0.946101	0.15821	0.947328	0.156253	0.00780108	0.324515	0.999674	0.0116823	0.999667	0.0119062	0.999762	0.00857323	0.00912774	0.268599	0.351056	FALSE	0.969969	FALSE	0.928587	FALSE	0.998459
P18825	ADRA2C	adrenoceptor alpha 2C	['NM_000683']	4	3768334	3769719	0.293303	0.900244	0.293144	0.89881	0.295195	-0.00487661	0.461667	0.997305	0.049912	0.997277	0.0501753	0.997634	0.0466585	0.00735582	0.269059	0.351239	FALSE	0.969969	FALSE	0.957176	FALSE	0.998459
Q8IXQ9	ETFBKMT	electron transfer flavoprotein beta subunit lysine methyltransferase	['NM_173802']	12	31814888	31820921	0.223409	0.922028	0.223319	0.921745	0.224479	-0.00126404	0.678047	0.998313	0.0321924	0.998338	0.031974	0.998017	0.0346898	-0.00961496	0.151427	0.351288	FALSE	0.969969	FALSE	0.976906	FALSE	0.957677
A8MW92	PHF20L1	PHD finger protein 20-like 1	['NM_016018']	8	133790075	133858165	0.0240673	0.99618	0.0238995	0.995952	0.025983	-0.00913107	0.185091	1	0.000501186	1	0.000506461	1	0.000433402	0.00501705	0.574687	0.35142	FALSE	0.969969	FALSE	0.89269	FALSE	0.998459
P31358	CD52	CD52 molecule	['NM_001803']	1	26644509	26646790	0.179057	0.240394	0.179159	0.239783	0.177829	-0.00342602	0.735594	0.752146	0.27232	0.752367	0.272361	0.74952	0.271822	-0.0104608	0.148226	0.351423	FALSE	0.969969	FALSE	0.986062	FALSE	0.957677
Q07820	MCL1	BCL2 family apoptosis regulator	['NM_021960']	1	150549854	150552006	0.145146	0.968678	0.14532	0.969827	0.143054	0.00796853	0.205914	0.999798	0.0115829	0.999792	0.0117645	0.999869	0.00914479	0.00730789	0.419819	0.351457	FALSE	0.969969	FALSE	0.903273	FALSE	0.998459
Q12772	SREBF2	sterol regulatory element binding transcription factor 2	['NM_004599']	22	42229275	42301661	0.16095	0.845499	0.160894	0.845029	0.161617	-0.00291485	0.653654	0.986871	0.0490817	0.986902	0.0490285	0.986498	0.0497109	-0.00819253	0.148559	0.351485	FALSE	0.969969	FALSE	0.973959	FALSE	0.957677
Q96DR4	STARD4	StAR related lipid transfer domain containing 4	['NM_139164']	5	110835587	110843131	0.0328185	0.998232	0.0326288	0.997949	0.0349998	-0.00836805	0.181686	1	2.57902e-05	1	2.68315e-05	1	3.45972e-06	-0.00392017	0.591332	0.351505	FALSE	0.969969	FALSE	0.88722	FALSE	0.998459
O60512	B4GALT3	beta-1,4-galactosyltransferase 3	['NM_003779']	1	161141609	161145850	0.0591785	0.992958	0.059385	0.993505	0.0566584	0.00942085	0.196623	0.999992	0.0019168	0.999991	0.00199555	1	3.94484e-05	0.00665495	0.472972	0.351513	FALSE	0.969969	FALSE	0.899894	FALSE	0.998459
Q6P3X3	TTC27	tetratricopeptide repeat domain 27	['NM_017735']	2	32853360	33046002	0.333995	0.75513	0.33406	0.758205	0.333216	0.00921632	0.154132	0.989535	0.0841702	0.989534	0.0841742	0.989546	0.084124	0.000143577	0.973791	0.351521	FALSE	0.969969	FALSE	0.871222	FALSE	0.998697
Q9UIU6	SIX4	SIX homeobox 4	['NM_017420']	14	61180128	61190792	0.0718363	0.816309	0.0718071	0.816224	0.0721847	-0.00118995	0.849928	0.948366	0.0565256	0.948407	0.0565196	0.947887	0.0565958	-0.00919155	0.148759	0.351529	FALSE	0.969969	FALSE	0.993255	FALSE	0.957677
O14753	OVOL1	ovo like transcriptional repressor 1	['NM_004561']	11	65554845	65562809	0.0488964	0.992862	0.0489506	0.993281	0.0482445	0.00861559	0.286278	0.999974	0.00219265	0.999973	0.00225874	0.999992	0.00114047	0.0110637	0.29463	0.351568	FALSE	0.969969	FALSE	0.920641	FALSE	0.998459
Q9Y6R6	ZNF780B	zinc finger protein 780B	['NM_001005851']	19	40540267	40556239	0.260319	0.897407	0.260568	0.899779	0.257332	0.00916317	0.256142	1.00082	0.0381171	1.0008	0.0382566	1.00103	0.0364139	0.0060877	0.400217	0.351711	FALSE	0.969969	FALSE	0.914266	FALSE	0.998459
Q8TF39	ZNF483	zinc finger protein 483	['XM_088567']	9	114289676	114305447	0.0214527	0.996894	0.0214807	0.996984	0.0211154	0.00421086	0.627274	0.999996	0.000535966	0.999996	0.000557687	1	6.39078e-05	0.0108198	0.160165	0.351739	FALSE	0.969969	FALSE	0.971702	FALSE	0.965876
Q13474	DRP2	dystrophin related protein 2	['NM_001939']	X	100486637	100515607	0.0519752	0.975459	0.0520593	0.976549	0.0509517	0.0211622	0.496467	0.995199	0.018785	0.995245	0.0186681	0.994653	0.0201185	-0.0305221	0.556036	0.351746	FALSE	0.969969	FALSE	0.957653	FALSE	0.998459
Q32P51	HNRNPA1L2	heterogeneous nuclear ribonucleoprotein A1-like 2	['NM_001011724']	13	53216628	53217587	0.295757	0.39907	0.29582	0.396975	0.295004	-0.00709114	0.31683	0.890323	0.244829	0.890219	0.244861	0.891552	0.244461	0.00544465	0.407481	0.351754	FALSE	0.969969	FALSE	0.927614	FALSE	0.998459
Q6ZU64	CFAP65	cilia and flagella associated protein 65	['NM_194302']	2	219867662	219903770	0.0783961	0.791772	0.0784077	0.791076	0.0782572	-0.00888751	0.249982	0.980539	0.0364468	0.980527	0.0364494	0.980673	0.0364169	0.00399972	0.388319	0.351818	FALSE	0.969969	FALSE	0.913363	FALSE	0.998459
Q92968	PEX13	peroxisomal biogenesis factor 13	['NM_002618']	2	61244895	61275902	0.079925	0.974102	0.0798715	0.97356	0.0805602	-0.00675572	0.330989	0.999687	0.00753996	0.999693	0.00747684	0.99962	0.00825517	-0.00928288	0.235763	0.351889	FALSE	0.969969	FALSE	0.930363	FALSE	0.998459
Q8N769	C14orf178	chromosome 14 open reading frame 178	['NM_174943']	14	78227386	78236018	0.266943	0.795557	0.267023	0.795881	0.265982	0.00121452	0.996183	0.997303	0.0530783	0.997347	0.0530135	0.99678	0.0538432	-0.0106072	0.148481	0.352015	FALSE	0.969969	FALSE	0.999512	FALSE	0.957677
Q13464	ROCK1	Rho associated coiled-coil containing protein kinase 1	['NM_005406']	18	18531348	18690871	0.0364723	0.993135	0.0365394	0.993513	0.0356618	0.0104589	0.149721	0.99999	0.00109548	0.99999	0.00109099	0.999988	0.00114764	-0.00176086	0.949199	0.352034	FALSE	0.969969	FALSE	0.871222	FALSE	0.998459
Q569H4	PRR16	proline rich 16	['NM_016644']	5	119800182	120022401	0.108184	0.944258	0.108245	0.944316	0.10745	0.000538486	0.966614	0.997776	0.0138375	0.997786	0.0138282	0.997667	0.0139477	-0.00850951	0.153702	0.352042	FALSE	0.969969	FALSE	0.997792	FALSE	0.960486
O15079	SNPH	syntaphilin	['NM_014723']	20	1277016	1286695	0.112331	0.9762	0.112321	0.976033	0.112446	-0.00148811	0.662601	0.999948	0.00506865	0.999952	0.00486401	0.999901	0.00706536	-0.00839361	0.161962	0.352079	FALSE	0.969969	FALSE	0.974131	FALSE	0.965876
Q9Y2T2	AP3M1	adaptor related protein complex 3 mu 1 subunit	['NM_001320263']	10	75883571	75898137	0.0292989	0.997008	0.0292995	0.997035	0.0292923	0.000914353	0.794116	1	0.000363775	1	0.000272387	0.999995	0.000908474	-0.00821514	0.157822	0.352125	FALSE	0.969969	FALSE	0.986333	FALSE	0.965876
Q99678	GPR20	G protein-coupled receptor 20	['NM_005293']	8	142366950	142368023	0.170279	0.424922	0.170435	0.423126	0.168404	-0.0106033	0.163865	0.775091	0.202769	0.775104	0.202788	0.774935	0.202537	-0.000834856	0.868027	0.352227	FALSE	0.970102	FALSE	0.879342	FALSE	0.998459
Q99627	COPS8	COP9 signalosome subunit 8	['NM_006710']	2	237994608	238006382	0.0169306	0.999006	0.0166307	0.998899	0.0201651	-0.00577119	0.314874	1	3.31542e-05	1	3.24936e-05	1	4.02017e-05	-0.00661763	0.288495	0.352694	FALSE	0.970892	FALSE	0.927614	FALSE	0.998459
Q14112	NID2	nidogen 2	['NM_007361']	14	52472207	52535712	0.0460449	0.17027	0.0461067	0.169965	0.0453023	-0.00666305	0.267615	0.790715	0.186351	0.790798	0.18636	0.789732	0.186241	-0.0057222	0.404457	0.352695	FALSE	0.970892	FALSE	0.91669	FALSE	0.998459
Q8NEW7	TMIE	transmembrane inner ear	['NM_147196']	3	46742978	46751175	0.0488013	0.996691	0.0490493	0.997145	0.045741	0.00956904	0.150238	1	2.73858e-05	1	2.85099e-05	1	1.01827e-06	0.000972339	0.876647	0.352695	FALSE	0.970892	FALSE	0.871222	FALSE	0.998459
Q9H609	ZNF576	zinc finger protein 576	['NM_024327']	19	44101261	44103407	0.0404642	0.99788	0.0407506	0.998297	0.036879	0.0107112	0.164849	1	7.66787e-06	1	7.961e-06	1	2.04686e-06	-0.00437618	0.691606	0.352733	FALSE	0.970892	FALSE	0.879342	FALSE	0.998459
P02656	APOC3	apolipoprotein C3	['NM_000040']	11	116701299	116703597	0.0583752	0.995925	0.058067	0.995389	0.0619304	-0.0089202	0.153721	0.999996	0.00166284	0.999996	0.00173117	1	2.78911e-05	0.00344805	0.875693	0.352877	FALSE	0.971138	FALSE	0.871222	FALSE	0.998459
Q9Y5J1	UTP18	UTP18, small subunit processome component	['NM_016001']	17	49337946	49374347	0.0555956	0.992692	0.0554467	0.992233	0.0573397	-0.00814697	0.199743	0.999992	0.00234	0.999993	0.00219777	0.99998	0.00362897	-0.00456186	0.462518	0.352994	FALSE	0.971152	FALSE	0.899894	FALSE	0.998459
Q96C23	GALM	galactose mutarotase	['NM_138801']	2	38893304	38960704	0.315745	0.86471	0.315694	0.863937	0.316366	-0.00244633	0.791687	0.995069	0.0639647	0.995025	0.0642413	0.995594	0.0605707	0.00911769	0.17826	0.35311	FALSE	0.971152	FALSE	0.986333	FALSE	0.975053
Q8NFA0	USP32	ubiquitin specific peptidase 32	['NM_032582']	17	58256619	58469300	0.0462737	0.992233	0.046236	0.992028	0.0467211	-0.00439701	0.486979	1.00001	0.000410174	1.00001	0.000426082	1.00001	9.83101e-05	-0.0094159	0.223849	0.353159	FALSE	0.971152	FALSE	0.957628	FALSE	0.996768
Q10567	AP1B1	adaptor related protein complex 1 beta 1 subunit	['NM_001127']	22	29724813	29763232	0.0235556	0.721955	0.0235796	0.721994	0.0232686	0.00167837	0.851484	0.826457	0.0125829	0.826461	0.0126165	0.826408	0.0121759	-0.00425331	0.587988	0.353194	FALSE	0.971152	FALSE	0.993276	FALSE	0.998459
Q9UID6	ZNF639	zinc finger protein 639	['NM_016331']	3	179046082	179052207	0.0494719	0.990275	0.0495413	0.990615	0.0486371	0.00691987	0.355345	0.999994	0.00159227	0.999995	0.00156819	0.999981	0.00185543	-0.00801423	0.274387	0.353208	FALSE	0.971152	FALSE	0.932768	FALSE	0.998459
Q6UX41	BTNL8	butyrophilin like 8	['NM_024850']	5	180326311	180377541	0.356889	0.328927	0.356835	0.328257	0.35755	-0.00187777	0.778282	0.962864	0.189591	0.962697	0.189848	0.96486	0.186493	0.0114946	0.164416	0.35329	FALSE	0.971152	FALSE	0.986062	FALSE	0.967542
P23458	JAK1	Janus kinase 1	['NM_002227']	1	65300248	65351947	0.0698709	0.989876	0.0698475	0.989869	0.0701509	-9.61553e-05	0.905007	1	0.00183979	1	0.00180436	0.999988	0.00221896	-0.00748721	0.150578	0.353313	FALSE	0.971152	FALSE	0.994028	FALSE	0.957677
Q6GV28	TMEM225	transmembrane protein 225	['NM_001013743']	11	123753848	123756132	0.0216216	0.0365357	0.0216765	0.0364339	0.0209561	-0.00477383	0.581008	0.351073	0.336181	0.350836	0.336021	0.353895	0.338067	0.00907532	0.187246	0.35332	FALSE	0.971152	FALSE	0.965341	FALSE	0.984499
A6NH11	GLTPD2	glycolipid transfer protein domain containing 2	['NM_001014985']	17	4692307	4693588	0.0480397	0.324873	0.0480247	0.32434	0.0482174	-0.0110618	0.155206	0.77612	0.0464831	0.776081	0.0464688	0.776586	0.0466513	0.0108551	0.149776	0.353565	FALSE	0.971597	FALSE	0.871947	FALSE	0.957677
Q9BYZ2	LDHAL6B	lactate dehydrogenase A like 6B	['NM_033195']	15	59499140	59500282	0.424715	0.54842	0.424701	0.548002	0.424885	-0.000981998	0.895793	0.956695	0.171937	0.956836	0.171711	0.955018	0.174602	-0.0104981	0.154736	0.353603	FALSE	0.971597	FALSE	0.993645	FALSE	0.961229
Q9HAU4	SMURF2	SMAD specific E3 ubiquitin protein ligase 2	['NM_022739']	17	62541969	62657998	0.143417	0.962337	0.143684	0.963659	0.140192	0.00931391	0.229407	1.00023	0.0122408	1.00022	0.0124635	1.00028	0.00917988	0.00510364	0.502554	0.353666	FALSE	0.971597	FALSE	0.912246	FALSE	0.998459
Q8IUN9	CLEC10A	C-type lectin domain family 10 member A	['NM_006344']	17	6978376	6982131	0.472684	0.465475	0.472725	0.460703	0.472186	-0.0100994	0.1556	0.898859	0.289888	0.898908	0.289827	0.898277	0.290624	-0.00217313	0.835553	0.353701	FALSE	0.971597	FALSE	0.871947	FALSE	0.998459
Q9UJX5	ANAPC4	anaphase promoting complex subunit 4	['NM_013367']	4	25379050	25420001	0.346511	0.707914	0.346525	0.708645	0.346355	0.00211284	0.744222	0.967896	0.135434	0.967786	0.135656	0.969205	0.132759	0.0105676	0.150142	0.353841	FALSE	0.97162	FALSE	0.986062	FALSE	0.957677
Q14541	HNF4G	hepatocyte nuclear factor 4 gamma	['NM_004133']	8	76456069	76476328	0.363452	0.208786	0.363201	0.212381	0.366413	0.00985422	0.149479	0.680353	0.443683	0.680239	0.443737	0.681715	0.443047	0.00333011	0.642753	0.35385	FALSE	0.97162	FALSE	0.871222	FALSE	0.998459
Q9NWD8	TMEM248	transmembrane protein 248	['NM_017994']	7	66406853	66420506	0.0121072	0.99902	0.0123058	0.999144	0.00942281	0.0112754	0.160574	1.00002	0.000174595	1.00002	0.000176522	1.00002	0.000149737	3.45312e-05	0.988203	0.353971	FALSE	0.97162	FALSE	0.87663	FALSE	0.999043
Q86SR1	GALNT10	polypeptide N-acetylgalactosaminyltransferase 10	['NM_198321']	5	153570427	153796529	0.0543814	0.993763	0.0541384	0.993384	0.0571985	-0.00681582	0.292569	1	0.000715092	1	0.000743445	1	0.000135718	0.00761686	0.340115	0.353977	FALSE	0.97162	FALSE	0.923159	FALSE	0.998459
Q9BVJ7	DUSP23	dual specificity phosphatase 23	['NM_017823']	1	159750891	159752125	0.304882	0.851368	0.304765	0.850085	0.306273	-0.00419914	0.791005	0.995589	0.0597099	0.995637	0.0593866	0.995016	0.063435	-0.0101032	0.149972	0.354101	FALSE	0.97162	FALSE	0.986165	FALSE	0.957677
O95786	DDX58	DExD/H-box helicase 58	['NM_014314']	9	32457123	32526164	0.327336	0.519181	0.327411	0.517145	0.326443	-0.00622818	0.399469	0.955874	0.167287	0.955999	0.167114	0.954377	0.169334	-0.00964026	0.202415	0.354174	FALSE	0.97162	FALSE	0.943278	FALSE	0.992083
O14522	PTPRT	protein tyrosine phosphatase, receptor type T	['NM_007050']	20	40709522	41818373	0.0857991	0.730671	0.0856797	0.729796	0.0872077	-0.0101152	0.155667	0.892102	0.0761502	0.892103	0.0761382	0.892092	0.0762949	-0.000150339	0.957358	0.354436	FALSE	0.97162	FALSE	0.871962	FALSE	0.998459
Q9UBG7	RBPJL	recombination signal binding protein for immunoglobulin kappa J region like	['NM_014276']	20	43935563	43945596	0.106003	0.982457	0.106348	0.983517	0.101808	0.0101834	0.186315	1.00005	0.00240593	1.00005	0.00245796	1.00003	0.00166486	-0.00666436	0.4917	0.354456	FALSE	0.97162	FALSE	0.894562	FALSE	0.998459
Q9BYJ4	TRIM34	tripartite motif containing 34	['NM_001003827']	11	5653562	5664936	0.23922	0.90487	0.238999	0.903034	0.241836	-0.00763766	0.337276	1.00051	0.0240412	1.00049	0.0240591	1.0007	0.0238272	0.00882245	0.244498	0.354542	FALSE	0.97162	FALSE	0.932449	FALSE	0.998459
P10588	NR2F6	nuclear receptor subfamily 2 group F member 6	['NM_005234']	19	17343164	17356029	0.108534	0.964424	0.108613	0.965317	0.107579	0.00826279	0.177159	0.999576	0.00944525	0.999578	0.00940202	0.999554	0.00994626	-0.00247391	0.770526	0.354542	FALSE	0.97162	FALSE	0.885511	FALSE	0.998459
Q5TBE3	C9orf153	chromosome 9 open reading frame 153	['NM_001010907']	9	88842251	88844518	0.0155187	0.99903	0.0156217	0.999124	0.0142344	0.00630446	0.335683	1	5.01161e-06	1	5.13374e-06	1	3.21647e-06	-0.00776402	0.28228	0.354596	FALSE	0.97162	FALSE	0.932449	FALSE	0.998459
Q6V1X1	DPP8	dipeptidyl peptidase 8	['NM_017743']	15	65739225	65808030	0.0376541	0.995129	0.037848	0.995466	0.0352597	0.00919622	0.187226	1.00001	0.000431373	1.00001	0.000447395	1.00001	0.000135112	-0.00498913	0.508724	0.354613	FALSE	0.97162	FALSE	0.894562	FALSE	0.998459
Q8NFR7	CCDC148	coiled-coil domain containing 148	['NM_138803']	2	159028628	159312951	0.0876867	0.683394	0.0876705	0.682932	0.0878805	-0.00525982	0.517545	0.85496	0.0664159	0.854981	0.066464	0.854707	0.0658412	-0.00414154	0.450628	0.354624	FALSE	0.97162	FALSE	0.958425	FALSE	0.998459
P18827	SDC1	syndecan 1	['NM_001006946']	2	20402530	20424628	0.0389048	0.320939	0.0388689	0.320717	0.0393308	-0.00566418	0.294238	0.451016	0.0314701	0.450999	0.0314598	0.45122	0.0315926	0.00700693	0.209778	0.354642	FALSE	0.97162	FALSE	0.923648	FALSE	0.993528
Q8TDC0	MYOZ3	myozenin 3	['NM_001122853']	5	150042504	150056434	0.032108	0.379954	0.0319944	0.379743	0.033432	-0.00645106	0.355686	0.52252	0.0989456	0.522457	0.09878	0.523277	0.100898	0.00821273	0.249705	0.354661	FALSE	0.97162	FALSE	0.932768	FALSE	0.998459
Q96BH3	ELSPBP1	epididymal sperm binding protein 1	['NM_022142']	19	48511925	48525581	0.250365	0.215037	0.250423	0.213742	0.249669	-0.00517809	0.365595	0.856996	0.308315	0.856781	0.30842	0.859553	0.307053	0.00900891	0.237276	0.354664	FALSE	0.97162	FALSE	0.933774	FALSE	0.998459
Q9UNA4	POLI	DNA polymerase iota	['NM_007195']	18	51795917	51820834	0.257333	0.19137	0.257586	0.188885	0.254293	-0.00970941	0.151531	0.658012	0.388966	0.658055	0.388959	0.657499	0.389064	-0.00142959	0.803721	0.354692	FALSE	0.97162	FALSE	0.871222	FALSE	0.998459
Q9HCG1	ZNF160	zinc finger protein 160	['NM_033288']	19	53571333	53589529	0.0704581	0.74176	0.0704586	0.741747	0.0704539	-0.000192548	0.962655	0.906076	0.0803279	0.906015	0.0803168	0.906803	0.0804584	0.00980263	0.155301	0.354721	FALSE	0.97162	FALSE	0.997792	FALSE	0.961229
O75541	ZNF821	zinc finger protein 821	['NM_017530']	16	71893924	71913849	0.0293296	0.997405	0.0291169	0.997248	0.0317561	-0.00517074	0.244192	0.999997	0.000789706	0.999997	0.000745438	0.999992	0.00119738	-0.00526628	0.356246	0.35478	FALSE	0.97162	FALSE	0.913363	FALSE	0.998459
Q9BZX4	ROPN1B	rhophilin associated tail protein 1B	['NM_001012337']	3	125690898	125702160	0.198424	0.940335	0.198324	0.939906	0.199621	-0.00215926	0.774671	0.999106	0.023466	0.99909	0.0237011	0.999297	0.0204573	0.00934766	0.174783	0.354815	FALSE	0.97162	FALSE	0.986062	FALSE	0.975053
Q32M45	ANO4	anoctamin 4	['NM_178826']	12	101295564	101520845	0.155989	0.923314	0.155911	0.921788	0.156917	-0.00975749	0.18363	0.999118	0.0159328	0.999124	0.0158689	0.999045	0.0166753	-0.00485497	0.478512	0.35486	FALSE	0.97162	FALSE	0.888663	FALSE	0.998459
P51970	NDUFA8	NADH:ubiquinone oxidoreductase subunit A8	['NM_014222']	9	124906523	124921956	0.0265645	0.998367	0.0267132	0.99859	0.0247229	0.00866608	0.150138	1	0.000234998	1	0.000244632	1	1.20689e-05	-0.0015018	0.998752	0.355078	FALSE	0.971846	FALSE	0.871222	FALSE	0.99983
Q86VL8	SLC47A2	solute carrier family 47 member 2	['NM_152908']	17	19582002	19619868	0.126459	0.977276	0.12652	0.977399	0.125735	0.000979567	0.953645	0.999975	0.00497937	0.99998	0.00443374	0.999912	0.00927436	-0.00939367	0.151869	0.355283	FALSE	0.971846	FALSE	0.997266	FALSE	0.958075
P52803	EFNA5	ephrin A5	['NM_001962']	5	106716959	107006314	0.0385643	0.996955	0.0385795	0.99694	0.0383842	-0.000397677	0.853854	0.999999	0.00019228	1	0.000150366	0.999997	0.000456249	-0.0070014	0.151301	0.355356	FALSE	0.971846	FALSE	0.993479	FALSE	0.957677
Q9ULU4	ZMYND8	zinc finger MYND-type containing 8	['NM_183047']	20	45839409	45976624	0.0342072	0.986239	0.034203	0.985969	0.0342571	-0.00789407	0.156622	0.999905	0.00246193	0.999906	0.00245872	0.999899	0.00250002	-0.00263326	0.746519	0.355468	FALSE	0.971846	FALSE	0.873619	FALSE	0.998459
Q6Q788	APOA5	apolipoprotein A5	['NM_001166598']	11	116660847	116662576	0.185245	0.914671	0.185349	0.9162	0.184003	0.00828039	0.268944	0.998225	0.0272255	0.998235	0.027183	0.9981	0.027728	-0.00491814	0.460162	0.355566	FALSE	0.971846	FALSE	0.91669	FALSE	0.998459
Q5R372	RABGAP1L	RAB GTPase activating protein 1 like	['NM_001243765']	1	174188296	174927039	0.0549433	0.993233	0.0553112	0.993751	0.0503492	0.00978516	0.222733	1	0.00132346	1	0.0013774	1.00001	0.00012272	0.00712865	0.379872	0.355588	FALSE	0.971846	FALSE	0.907662	FALSE	0.998459
P08575	PTPRC	protein tyrosine phosphatase, receptor type C	['NM_002838']	1	198608405	198725307	0.095822	0.971583	0.0957321	0.97194	0.0968878	0.00370711	0.571767	1.00062	0.00522162	1.00062	0.00522106	1.00065	0.00522828	0.00682664	0.370373	0.355636	FALSE	0.971846	FALSE	0.964258	FALSE	0.998459
Q8WUM0	NUP133	nucleoporin 133	['NM_018230']	1	229577654	229643996	0.246571	0.811225	0.246562	0.808847	0.246667	-0.0096404	0.199056	0.999339	0.0443286	0.999356	0.0442511	0.999134	0.045243	-0.00496321	0.506064	0.355681	FALSE	0.971846	FALSE	0.899894	FALSE	0.998459
Q8IW35	CEP97	centrosomal protein 97	['NM_024548']	3	101443521	101484392	0.0402686	0.993936	0.0401608	0.993613	0.0415314	-0.0078969	0.330133	1	0.00124165	1	0.00129062	1.00001	0.000251889	0.00912295	0.290769	0.35569	FALSE	0.971846	FALSE	0.930363	FALSE	0.998459
Q9BSF0	C2orf88	chromosome 2 open reading frame 88	['NM_032321']	2	191064587	191064871	0.344591	0.697229	0.344609	0.699098	0.344377	0.00542515	0.415182	0.964076	0.140997	0.963959	0.141211	0.965463	0.138423	0.0107535	0.170779	0.355723	FALSE	0.971846	FALSE	0.946572	FALSE	0.973804
O15321	TM9SF1	transmembrane 9 superfamily member 1	['NM_006405']	14	24658624	24664225	0.233813	0.83374	0.233866	0.835972	0.233177	0.0095558	0.152672	0.989666	0.0622029	0.989658	0.0622018	0.989757	0.0622183	0.00158216	0.861711	0.35576	FALSE	0.971846	FALSE	0.871222	FALSE	0.998459
E5RHQ5	NPIPB11	nuclear pore complex interacting protein family member B11	['XM_002343430']	16	29392770	29415123	0.197362	0.58796	0.197433	0.586642	0.19652	-0.00669249	0.335037	0.913945	0.137335	0.913909	0.137359	0.914378	0.137048	0.00341786	0.578539	0.355816	FALSE	0.971846	FALSE	0.931841	FALSE	0.998459
Q8NGS5	OR13C4	olfactory receptor family 13 subfamily C member 4	['NM_001001919']	9	107288537	107289490	0.213743	0.947687	0.213438	0.945866	0.217351	-0.00845724	0.265365	0.999533	0.0216997	0.999524	0.0219319	0.999642	0.0187109	0.00578628	0.424404	0.355969	FALSE	0.971846	FALSE	0.915573	FALSE	0.998459
Q96HR9	REEP6	receptor accessory protein 6	['NM_138393']	19	1491269	1497207	0.0558946	0.993832	0.0558226	0.99351	0.0567465	-0.00571367	0.293182	0.999993	0.00166946	0.999992	0.00173792	1	8.05585e-05	0.00769977	0.360626	0.355987	FALSE	0.971846	FALSE	0.923464	FALSE	0.998459
O14901	KLF11	Kruppel like factor 11	['NM_003597']	2	10183844	10192631	0.0916851	0.949563	0.0916151	0.94878	0.0925142	-0.00851006	0.256736	0.998168	0.0153263	0.998163	0.0153469	0.998229	0.0150781	0.00432763	0.527152	0.356049	FALSE	0.971846	FALSE	0.914266	FALSE	0.998459
Q9Y2I7	PIKFYVE	phosphoinositide kinase, FYVE-type zinc finger containing	['NM_015040']	2	209136244	209220026	0.0121107	0.730219	0.0119854	0.730143	0.0135145	-0.00594604	0.383394	0.874587	0.0233138	0.874598	0.0233442	0.874447	0.0229472	-0.00652329	0.386732	0.356057	FALSE	0.971846	FALSE	0.937557	FALSE	0.998459
Q9HBH1	PDF	peptide deformylase (mitochondrial)	['NM_022341']	16	69362928	69364473	0.405032	0.55742	0.405007	0.559444	0.405335	0.00499603	0.55798	0.924109	0.223683	0.924228	0.223536	0.922688	0.225433	-0.00685888	0.287087	0.356066	FALSE	0.971846	FALSE	0.963614	FALSE	0.998459
O14787	TNPO2	transportin 2	['NM_013433']	19	12812163	12831791	0.00545037	0.99985	0.00554989	0.999882	0.00408137	0.00653756	0.433449	1	2.59649e-05	1	2.60974e-05	1	2.43292e-05	-0.00883648	0.215203	0.356147	FALSE	0.971846	FALSE	0.947711	FALSE	0.993528
Q9UJ83	HACL1	2-hydroxyacyl-CoA lyase 1	['NM_012260']	3	15602375	15642970	0.246857	0.905338	0.247094	0.908239	0.244001	0.011815	0.153808	0.997937	0.037156	0.997926	0.0372768	0.998077	0.0356847	0.00414787	0.700217	0.356164	FALSE	0.971846	FALSE	0.871222	FALSE	0.998459
Q92530	PSMF1	proteasome inhibitor subunit 1	['NM_178578']	20	1099417	1145721	0.0630536	0.0575549	0.0629717	0.0580646	0.0640209	0.0080268	0.164918	0.35518	0.417532	0.355077	0.417519	0.356414	0.417699	0.00320083	0.728396	0.356303	FALSE	0.971846	FALSE	0.879342	FALSE	0.998459
Q9BY41	HDAC8	histone deacetylase 8	['NM_018486']	X	71549907	71792611	0.0059106	0.999833	0.00588829	0.999834	0.00617043	0.000170198	0.893305	0.999965	0.00229752	0.999964	0.00238423	0.999978	0.000662776	0.00828924	0.256422	0.356372	FALSE	0.971846	FALSE	0.993479	FALSE	0.998459
Q9UBF6	RNF7	ring finger protein 7	['NM_014245']	3	141457184	141464116	0.00477104	0.999901	0.00476351	0.999903	0.00486003	0.000282911	0.944715	1	5.23858e-06	1	5.4539e-06	1	1.36559e-09	0.00281623	0.155335	0.356386	FALSE	0.971846	FALSE	0.996467	FALSE	0.961229
Q9H1C7	CYSTM1	cysteine rich transmembrane module containing 1	['NM_032412']	5	139574051	139622993	0.0228663	0.998922	0.0228485	0.998935	0.0230784	0.000548829	0.888853	1	9.72021e-05	1	2.7475e-05	0.999998	0.00033626	-0.0095578	0.150962	0.356452	FALSE	0.971846	FALSE	0.993479	FALSE	0.957677
P82930	MRPS34	mitochondrial ribosomal protein S34	['NM_023936']	16	1822225	1823120	0.218212	0.854381	0.218337	0.856382	0.216719	0.00919654	0.152462	0.99832	0.0377848	0.99832	0.0378035	0.998325	0.0375617	0.000136357	0.895188	0.356582	FALSE	0.971846	FALSE	0.871222	FALSE	0.998459
Q96CV9	OPTN	optineurin	['NM_021980']	10	13151123	13178863	0.152579	0.712346	0.15252	0.711912	0.15329	-0.00284103	0.666745	0.853928	0.0416279	0.853902	0.0417294	0.854242	0.0403982	0.00827614	0.251717	0.356605	FALSE	0.971846	FALSE	0.974131	FALSE	0.998459
Q75WM6	H1FNT	H1 histone family member N, testis specific	['NM_181788']	12	48723075	48723839	0.233175	0.396825	0.233425	0.394591	0.230169	-0.0096363	0.211969	0.905629	0.212097	0.905714	0.21205	0.904611	0.212658	-0.0051934	0.402956	0.356626	FALSE	0.971846	FALSE	0.904673	FALSE	0.998459
A6NNP5	CCDC169	coiled-coil domain containing 169	['NM_001144981']	13	36805333	36871856	0.155912	0.738017	0.155961	0.736397	0.155325	-0.010408	0.203669	0.942907	0.102199	0.94289	0.102209	0.943098	0.102081	0.00203642	0.832673	0.356638	FALSE	0.971846	FALSE	0.901637	FALSE	0.998459
Q99698	LYST	lysosomal trafficking regulator	['NM_000081']	1	235826243	235993717	0.0605435	0.968942	0.0606124	0.969323	0.0597163	0.00633598	0.44131	1.00008	0.00328844	1.00008	0.00330312	1.00005	0.00310811	-0.00993835	0.225016	0.356683	FALSE	0.971846	FALSE	0.950577	FALSE	0.997583
P50222	MEOX2	mesenchyme homeobox 2	['NM_005924']	7	15652015	15726027	0.0769697	0.985322	0.0769565	0.985447	0.0771295	0.0016218	0.704809	0.999971	0.00311509	0.999969	0.00323021	0.999999	0.000998105	0.0124618	0.157769	0.35678	FALSE	0.971846	FALSE	0.983045	FALSE	0.965876
Q96LR2	LURAP1	leucine rich adaptor protein 1	['NM_001013615']	1	46669099	46685889	0.130381	0.950237	0.130535	0.951348	0.128521	0.00857349	0.153581	0.999463	0.0123663	0.999463	0.0123933	0.999466	0.0120396	0.00028691	0.996477	0.356848	FALSE	0.971846	FALSE	0.871222	FALSE	0.99983
P08833	IGFBP1	insulin like growth factor binding protein 1	['NM_000596']	7	45928252	45932687	0.222157	0.726879	0.222217	0.724322	0.221423	-0.0115274	0.239182	0.9562	0.111198	0.956288	0.111106	0.955148	0.112281	-0.0102051	0.25092	0.356869	FALSE	0.971846	FALSE	0.913006	FALSE	0.998459
Q8IUB9	KRTAP19-1	keratin associated protein 19-1	['NM_181607']	21	31852367	31852636	0.0463213	0.994642	0.0462502	0.994497	0.0471613	-0.00310833	0.688098	1.00016	0.00324606	1.00016	0.00324668	1.00019	0.00323869	0.0094044	0.161807	0.356872	FALSE	0.971846	FALSE	0.978784	FALSE	0.965876
O15524	SOCS1	suppressor of cytokine signaling 1	['NM_003745']	16	11348703	11349335	0.0713568	0.988509	0.0711784	0.98773	0.0734478	-0.0107708	0.171911	0.999945	0.0042624	0.999945	0.00424027	0.999938	0.0045179	-0.00169138	0.587807	0.356904	FALSE	0.971846	FALSE	0.883774	FALSE	0.998459
Q9H5V9	CXorf56	chromosome X open reading frame 56	['NM_022101']	X	118673693	118699318	0.0100576	0.999791	0.0102072	0.999861	0.00806325	0.00761726	0.429061	0.999949	0.00487374	0.999946	0.00507342	0.99999	0.000273177	0.0124451	0.151473	0.356905	FALSE	0.971846	FALSE	0.947711	FALSE	0.957677
Q8TDH9	BLOC1S5	biogenesis of lysosomal organelles complex 1 subunit 5	['NM_201280']	6	8015885	8064609	0.0188512	0.998929	0.0190633	0.999099	0.0161083	0.00964852	0.151924	1	4.68445e-05	1	4.87141e-05	1	8.05495e-06	-0.00108367	0.931317	0.356993	FALSE	0.971846	FALSE	0.871222	FALSE	0.998459
P98182	ZNF200	zinc finger protein 200	['NM_001145446']	16	3273895	3283755	0.123412	0.96587	0.123557	0.966583	0.121672	0.00581814	0.399699	0.999763	0.00797528	0.999758	0.00815445	0.999824	0.00539957	0.00963981	0.219523	0.357039	FALSE	0.971846	FALSE	0.943278	FALSE	0.994077
P30531	SLC6A1	solute carrier family 6 member 1	['NM_003042']	3	11058898	11078649	0.0581394	0.993572	0.058324	0.994026	0.0558919	0.00794845	0.226267	0.999993	0.00184358	0.999994	0.00171969	0.99998	0.00294291	-0.00581755	0.472785	0.357123	FALSE	0.971846	FALSE	0.908202	FALSE	0.998459
P55268	LAMB2	laminin subunit beta 2	['NM_002292']	3	49158662	49170300	0.114377	0.923825	0.114367	0.922605	0.114495	-0.010667	0.223793	0.999068	0.0141066	0.999076	0.0140442	0.998975	0.0148299	-0.00699751	0.379677	0.357181	FALSE	0.971846	FALSE	0.907662	FALSE	0.998459
Q9HCL0	PCDH18	protocadherin 18	['NM_019035']	4	138442186	138453242	0.0428304	0.992676	0.0429249	0.993087	0.0416859	0.00972467	0.15399	1	0.000824315	1	0.000799901	1	0.0010734	-0.00131642	0.874934	0.357181	FALSE	0.971846	FALSE	0.871222	FALSE	0.998459
P51784	USP11	ubiquitin specific peptidase 11	['NM_004651']	X	47092314	47107326	0.0328606	0.996521	0.032954	0.996768	0.0317257	0.00762988	0.785941	0.999256	0.0138284	0.999252	0.0139045	0.999308	0.0128872	0.00415942	0.187732	0.357189	FALSE	0.971846	FALSE	0.986062	FALSE	0.985012
C9JG80	NPIPB4	nuclear pore complex interacting protein family member B4	['NM_001310148']	16	21846042	21868699	0.0496858	0.988445	0.0495226	0.987869	0.0515897	-0.0113784	0.169044	1.00003	0.00148126	1.00003	0.00150193	1.00004	0.00120795	0.00410044	0.618551	0.357189	FALSE	0.971846	FALSE	0.88003	FALSE	0.998459
O15155	BET1	Bet1 golgi vesicular membrane trafficking protein	['NM_005868']	7	93623545	93633528	0.0296183	0.998888	0.0292415	0.998561	0.0337868	-0.010337	0.157587	1	4.19588e-05	1	4.36835e-05	1	9.40822e-08	0.002501	0.828877	0.357451	FALSE	0.972245	FALSE	0.873619	FALSE	0.998459
Q8NGF9	OR4X2	olfactory receptor family 4 subfamily X member 2 (gene/pseudogene)	['NM_001004727']	11	48266656	48267564	0.443889	0.722947	0.44404	0.726563	0.442078	0.00816223	0.282762	0.977002	0.147714	0.976928	0.147941	0.977888	0.144977	0.00655599	0.232738	0.357463	FALSE	0.972245	FALSE	0.920263	FALSE	0.998459
Q495T6	MMEL1	membrane metalloendopeptidase like 1	['NM_033467']	1	2522432	2560923	0.234214	0.714991	0.234149	0.717683	0.234974	0.0114773	0.151887	0.956759	0.115072	0.956734	0.1151	0.957051	0.114745	0.00275336	0.711257	0.357538	FALSE	0.972245	FALSE	0.871222	FALSE	0.998459
Q9NPJ3	ACOT13	acyl-CoA thioesterase 13	['NM_018473']	6	24667492	24701840	0.0725979	0.99398	0.0722096	0.99329	0.0770751	-0.00924838	0.157727	0.999999	0.00180033	0.999998	0.00187407	1	0.000109068	0.00229421	0.836559	0.357555	FALSE	0.972245	FALSE	0.873619	FALSE	0.998459
P60852	ZP1	zona pellucida glycoprotein 1	['NM_207341']	11	60635035	60643126	0.106136	0.468604	0.106233	0.467486	0.104977	-0.010585	0.200445	0.726733	0.197757	0.726871	0.197799	0.725091	0.197262	-0.0090115	0.333913	0.357706	FALSE	0.972383	FALSE	0.899894	FALSE	0.998459
Q12840	KIF5A	kinesin family member 5A	['NM_004984']	12	57944055	57976959	0.0262251	0.99583	0.0263969	0.996089	0.0240827	0.0102757	0.154796	0.999999	0.000334645	0.999999	0.000337385	0.999998	0.000300071	-0.00316302	0.879833	0.357716	FALSE	0.972383	FALSE	0.871922	FALSE	0.998459
P06241	FYN	FYN proto-oncogene, Src family tyrosine kinase	['NM_002037']	6	111982945	112041254	0.118386	0.97702	0.118172	0.975898	0.120911	-0.00938521	0.16959	0.999846	0.00866596	0.999844	0.00873708	0.999869	0.00776843	0.0030424	0.785095	0.357868	FALSE	0.972482	FALSE	0.88003	FALSE	0.998459
Q9Y5G8	PCDHGA5	protocadherin gamma subfamily A, 5	['NM_018918']	5	140743898	140890737	0.136421	0.955909	0.136441	0.955943	0.13618	0.000254522	0.943946	0.999775	0.00994197	0.999782	0.00979152	0.999689	0.0115858	-0.00874342	0.1518	0.357904	FALSE	0.972482	FALSE	0.996467	FALSE	0.958041
P31327	CPS1	carbamoyl-phosphate synthase 1	['NM_001122633']	2	211421458	211542706	0.144476	0.68104	0.144529	0.681246	0.143845	0.0014282	0.863621	0.968649	0.070584	0.968592	0.0706158	0.969325	0.0702025	0.0104074	0.17248	0.357971	FALSE	0.972482	FALSE	0.993479	FALSE	0.974337
P49721	PSMB2	proteasome subunit beta 2	['NM_002794']	1	36068871	36107033	0.0662731	0.994226	0.0659088	0.993625	0.070471	-0.00879904	0.178211	0.999993	0.00213761	0.999992	0.00222544	1	3.5581e-05	0.00474113	0.686571	0.357971	FALSE	0.972482	FALSE	0.886973	FALSE	0.998459
P58511	SMIM11A	small integral membrane protein 11A	['NM_058182']	21	35751804	35757937	0.122753	0.966563	0.122654	0.965658	0.123934	-0.00733979	0.194056	0.999746	0.010348	0.999749	0.0103075	0.999707	0.010819	-0.00399997	0.47948	0.358069	FALSE	0.972558	FALSE	0.899894	FALSE	0.998459
P48058	GRIA4	glutamate ionotropic receptor AMPA type subunit 4	['NM_000829']	11	105481725	105850463	0.0423233	0.996165	0.0421531	0.995858	0.0443014	-0.00709119	0.279252	0.999997	0.00157294	0.999997	0.00163735	1	9.73929e-05	0.00354767	0.365778	0.358111	FALSE	0.972558	FALSE	0.919194	FALSE	0.998459
Q8IYD2	KLHDC8A	kelch domain containing 8A	['NM_018203']	1	205306530	205312732	0.0496055	0.995368	0.0493016	0.994846	0.0530928	-0.0101889	0.161604	1	0.000112367	1	0.000111063	1	0.000126883	-0.00198722	0.683847	0.358223	FALSE	0.972558	FALSE	0.878959	FALSE	0.998459
Q96F05	C11orf24	chromosome 11 open reading frame 24	['NM_022338']	11	68029116	68031235	0.129483	0.604464	0.129488	0.60306	0.129413	-0.0108465	0.160331	0.946306	0.131332	0.946255	0.131329	0.946919	0.131369	0.00506022	0.506346	0.358291	FALSE	0.972558	FALSE	0.876601	FALSE	0.998459
P0C0P6	NPS	neuropeptide S	['NM_001030013']	10	129347633	129350900	0.264982	0.82016	0.264897	0.817208	0.265985	-0.0111219	0.152104	0.991854	0.056985	0.991863	0.0569773	0.991745	0.0570787	-0.00206602	0.762899	0.358292	FALSE	0.972558	FALSE	0.871222	FALSE	0.998459
Q96K80	ZC3H10	zinc finger CCCH-type containing 10	['NM_032786']	12	56514347	56515648	0.0340675	0.994138	0.0340034	0.99386	0.0348231	-0.00806306	0.211373	0.999988	0.00125729	0.999988	0.0012415	0.999983	0.00143216	-0.00434523	0.439684	0.358384	FALSE	0.972558	FALSE	0.904673	FALSE	0.998459
Q7RTT5	SSX7	SSX family member 7	['NM_173358']	X	52674496	52682522	0.224686	0.88916	0.225079	0.894575	0.219886	0.0243359	0.261014	0.972355	0.112121	0.972522	0.111831	0.970356	0.115513	-0.0190515	0.16524	0.358426	FALSE	0.972558	FALSE	0.915262	FALSE	0.968783
Q5F1R6	DNAJC21	DnaJ heat shock protein family (Hsp40) member C21	['NM_194283']	5	34929925	34954816	0.066346	0.982251	0.0664424	0.982896	0.0651847	0.00980039	0.174825	0.999981	0.00255898	0.999981	0.00256629	0.999986	0.00247023	0.00211679	0.636644	0.358541	FALSE	0.972558	FALSE	0.885192	FALSE	0.998459
Q08648	SPAG11B	sperm associated antigen 11B	['NM_058206', 'NM_016512', 'NM_058201', 'NM_058203', 'NM_058202', 'NM_058200', 'NM_058207']	8	7308404	7321025	0.00825773	0.99986	0.00814231	0.999837	0.0095266	-0.00260607	0.862701	1	1.94904e-05	1	2.00583e-05	1	1.059e-05	-0.0132004	0.156623	0.358613	FALSE	0.972558	FALSE	0.993479	FALSE	0.96464
Q9H9S0	NANOG	Nanog homeobox	['NM_024865']	12	7942211	7947688	0.0872005	0.985881	0.0874261	0.986723	0.0844626	0.00980334	0.180939	0.999965	0.00328468	0.999966	0.00329644	0.999958	0.00314122	-0.00235081	0.721604	0.358639	FALSE	0.972558	FALSE	0.88722	FALSE	0.998459
P35790	CHKA	choline kinase alpha	['NM_001277']	11	67821458	67888644	0.030981	0.996614	0.0308641	0.996333	0.0323414	-0.00891526	0.194234	0.999998	0.00077579	0.999998	0.000807342	1	8.02011e-05	0.00647216	0.598929	0.358701	FALSE	0.972558	FALSE	0.899894	FALSE	0.998459
Q5TDH0	DDI2	DNA damage inducible 1 homolog 2	['NM_032341']	1	15944166	15983125	0.0369831	0.996402	0.0369141	0.996284	0.0377963	-0.00317005	0.712873	1	0.000180119	1	0.000182284	1	0.000151951	0.0103386	0.167721	0.358703	FALSE	0.972558	FALSE	0.983045	FALSE	0.970485
C9J3V5	TEX22	testis expressed 22	['NM_001195082']	14	105865678	105878167	0.0199748	0.998874	0.0197092	0.998772	0.0229055	-0.00475154	0.493748	0.999999	0.000240455	0.999999	0.000250292	1	1.65794e-05	0.00464411	0.221482	0.358769	FALSE	0.972558	FALSE	0.957653	FALSE	0.994826
Q9UGJ1	TUBGCP4	tubulin gamma complex associated protein 4	['NM_014444']	15	43663553	43697409	0.0566661	0.994088	0.0564282	0.993506	0.0594267	-0.0100533	0.176019	0.999995	0.00187505	0.999994	0.00195208	1	4.1746e-05	0.00408265	0.704305	0.358773	FALSE	0.972558	FALSE	0.885511	FALSE	0.998459
Q96AX1	VPS33A	VPS33A, CORVET/HOPS core subunit	['NM_022916']	12	122716796	122750955	0.0446531	0.995523	0.0446243	0.995326	0.0449956	-0.00439708	0.483335	1	6.53038e-05	1	6.25873e-05	1	9.1683e-05	0.00819484	0.21127	0.358822	FALSE	0.972558	FALSE	0.957628	FALSE	0.993528
Q9BYQ0	KRTAP9-8	keratin associated protein 9-8	['NM_031963']	17	39394304	39394780	0.181347	0.337957	0.181543	0.336666	0.178996	-0.00716379	0.324052	0.808469	0.219488	0.8086	0.219489	0.80691	0.219474	-0.00770166	0.213772	0.358928	FALSE	0.972674	FALSE	0.928587	FALSE	0.993528
A8MU46	SMTNL1	smoothelin like 1	['XM_166203']	11	57310116	57317582	0.206388	0.701755	0.206372	0.702718	0.206576	0.00466304	0.546585	0.942335	0.12214	0.942404	0.122084	0.941509	0.122809	-0.0073085	0.302411	0.358974	FALSE	0.972674	FALSE	0.962282	FALSE	0.998459
Q8N162	OR8H2	olfactory receptor family 8 subfamily H member 2	['NM_001005200']	11	55872519	55873454	0.00362449	0.00750325	0.00362228	0.00746908	0.00365075	-0.00939738	0.22331	0.115963	0.107921	0.115877	0.107832	0.11699	0.108969	0.0102712	0.152724	0.359175	FALSE	0.973069	FALSE	0.907662	FALSE	0.959533
Q6ZW33	MICALCL	MICAL C-terminal like	['NM_032867']	11	12313716	12380023	0.163384	0.665844	0.163461	0.667285	0.16247	0.00884233	0.167442	0.99122	0.0586472	0.991209	0.0587067	0.991354	0.0579339	0.00247946	0.732598	0.359301	FALSE	0.973264	FALSE	0.88003	FALSE	0.998459
Q96ST8	CEP89	centrosomal protein 89	['NM_032816']	19	33370071	33462780	0.108382	0.691654	0.108397	0.690772	0.108202	-0.00814877	0.377778	0.979134	0.072541	0.979169	0.0725226	0.978715	0.0727606	-0.00624853	0.354494	0.359364	FALSE	0.973285	FALSE	0.936616	FALSE	0.998459
Q8NEJ9	NGDN	neuroguidin	['NM_001042635']	14	23938925	23947232	0.0727794	0.989811	0.0728192	0.989934	0.0723054	0.00169381	0.904053	0.999977	0.00366227	0.999975	0.00380179	1.00001	0.000999039	0.0121675	0.153918	0.359459	FALSE	0.973357	FALSE	0.993882	FALSE	0.960973
Q9NXV6	CDKN2AIP	CDKN2A interacting protein	['NM_017632']	4	184365951	184368577	0.201185	0.202364	0.200976	0.203683	0.203661	0.00651756	0.334023	0.554056	0.384809	0.553771	0.384774	0.557457	0.385218	0.00957507	0.194478	0.359501	FALSE	0.973357	FALSE	0.931722	FALSE	0.989336
Q6FIF0	ZFAND6	zinc finger AN1-type containing 6	['NM_019006']	15	80412687	80429967	0.0140784	0.999523	0.0142647	0.999669	0.0116295	0.0112838	0.15031	0.999999	0.00069972	0.999999	0.00072848	1	2.9406e-07	0.00285442	0.765564	0.359632	FALSE	0.973405	FALSE	0.871222	FALSE	0.998459
P35908	KRT2	keratin 2	['NM_000423']	12	53038806	53045926	0.381127	0.511538	0.381117	0.515247	0.38123	0.00973114	0.197802	0.959941	0.172803	0.959884	0.172937	0.960616	0.171205	0.00425026	0.358674	0.359682	FALSE	0.973405	FALSE	0.899894	FALSE	0.998459
Q6YP21	KYAT3	kynurenine aminotransferase 3	['NM_001008661']	1	89401869	89454033	0.0902568	0.989661	0.0905179	0.990261	0.0870838	0.00676197	0.351676	0.999984	0.00390717	0.999985	0.00369232	0.999962	0.00589313	-0.00482399	0.295679	0.359709	FALSE	0.973405	FALSE	0.932768	FALSE	0.998459
Q9P2D0	IBTK	inhibitor of Bruton tyrosine kinase	['NM_015525']	6	82881145	82950203	0.0420968	0.971794	0.0421126	0.972134	0.0419078	0.00809532	0.220267	0.999202	0.00527891	0.999199	0.00527097	0.999229	0.0053727	0.00562274	0.425312	0.359738	FALSE	0.973405	FALSE	0.906682	FALSE	0.998459
Q5TA50	CPTP	ceramide-1-phosphate transfer protein	['NM_001029885']	1	1262291	1263140	0.115161	0.981235	0.115114	0.981007	0.115723	-0.00197329	0.622887	0.999995	0.0041218	0.999993	0.00428059	1.00002	0.00104171	0.0085702	0.175384	0.359815	FALSE	0.973428	FALSE	0.971042	FALSE	0.975053
Q8N1A6	C4orf33	chromosome 4 open reading frame 33	['NM_173487']	4	130023766	130032943	0.218402	0.319302	0.218268	0.321094	0.219985	0.00817588	0.248908	0.814293	0.237279	0.814233	0.237294	0.815012	0.237096	0.00328656	0.661402	0.359861	FALSE	0.973428	FALSE	0.913363	FALSE	0.998459
Q9NZM1	MYOF	myoferlin	['NM_013451']	10	95066723	95241951	0.227951	0.823406	0.228048	0.824452	0.2268	0.00459919	0.683064	1.00029	0.0324506	1.00027	0.032575	1.00054	0.0309282	0.00848855	0.178346	0.359911	FALSE	0.973428	FALSE	0.978637	FALSE	0.975053
P16220	CREB1	cAMP responsive element binding protein 1	['NM_134442']	2	208420360	208461779	0.0792393	0.977684	0.0791368	0.976808	0.0804483	-0.0109841	0.154231	0.999808	0.00517204	0.999809	0.00518703	0.999799	0.00499008	-0.00200041	0.884619	0.359975	FALSE	0.973453	FALSE	0.871222	FALSE	0.998459
Q9P0W8	SPATA7	spermatogenesis associated 7	['NM_001040428']	14	88852163	88904763	0.0765176	0.822828	0.0765252	0.822265	0.0764271	-0.00736746	0.225002	0.973625	0.0477493	0.973639	0.0477332	0.973457	0.0479408	-0.00378924	0.435679	0.360056	FALSE	0.973523	FALSE	0.907748	FALSE	0.998459
Q6P1R3	MSANTD2	Myb/SANT DNA binding domain containing 2	['NM_024631']	11	124637075	124670276	0.0593801	0.989763	0.0590934	0.989191	0.0626956	-0.00939931	0.153146	0.999995	0.00119424	0.999995	0.00123594	0.999994	0.000467241	-0.0011365	0.948059	0.360192	FALSE	0.973743	FALSE	0.871222	FALSE	0.998459
Q5SRE7	PHYHD1	phytanoyl-CoA dioxygenase domain containing 1	['NM_174933']	9	131684603	131703989	0.0993719	0.985718	0.0998005	0.986937	0.0941082	0.0125624	0.192822	0.999998	0.00230695	0.999998	0.00239574	1.00001	0.000587181	0.00540231	0.533941	0.360372	FALSE	0.973852	FALSE	0.898322	FALSE	0.998459
A8MXV4	NUDT19	nudix hydrolase 19	['XM_372723']	19	33182867	33202860	0.263947	0.825108	0.263984	0.826179	0.263509	0.00406269	0.454734	0.99077	0.064959	0.990801	0.0648471	0.990391	0.0662785	-0.00625974	0.29911	0.360423	FALSE	0.973852	FALSE	0.957176	FALSE	0.998459
Q13868	EXOSC2	exosome component 2	['NM_014285']	9	133569179	133579158	0.0491815	0.991841	0.0492047	0.991819	0.0489052	-0.000448428	0.930125	0.999984	0.00185217	0.999985	0.00179332	0.999967	0.002447	-0.00847874	0.153139	0.36043	FALSE	0.973852	FALSE	0.99515	FALSE	0.959705
A6NDI0	TRIM49B	tripartite motif containing 49B	['NM_001206626']	11	49053152	49059526	0.107828	0.54744	0.10782	0.546499	0.107922	-0.00872791	0.153222	0.793556	0.156595	0.793578	0.156598	0.793297	0.156563	-0.00179238	0.976968	0.360537	FALSE	0.973852	FALSE	0.871222	FALSE	0.998697
Q16643	DBN1	drebrin 1	['NM_080881']	5	176884437	176900522	0.0426659	0.827898	0.0426788	0.827601	0.0425115	-0.00698342	0.266725	0.964092	0.0135043	0.964083	0.0135158	0.964197	0.0133667	0.0084409	0.18033	0.360573	FALSE	0.973852	FALSE	0.915956	FALSE	0.977349
Q5T5F5	ADAMTSL4-AS1	ADAMTSL4 antisense RNA 1	['NR_104133']	1	150533560	150533946	0.00901538	0.999432	0.0091271	0.999537	0.00755718	0.0125756	0.154296	1	0.000239895	1	0.000249755	1	1.78825e-06	0.00202357	0.785724	0.360631	FALSE	0.973852	FALSE	0.871222	FALSE	0.998459
Q8NE35	CPEB3	cytoplasmic polyadenylation element binding protein 3	['NM_014912']	10	93811972	94000107	0.139015	0.948134	0.139252	0.949445	0.136149	0.00952186	0.186631	0.999822	0.008704	0.999823	0.00870223	0.999817	0.00872528	-0.000628901	0.703697	0.36066	FALSE	0.973852	FALSE	0.894562	FALSE	0.998459
P04844	RPN2	ribophorin II	['NM_002951']	20	35807760	35869715	0.15358	0.960783	0.153894	0.962253	0.149779	0.00968469	0.158058	0.99977	0.0128577	0.999772	0.012783	0.999743	0.0137168	-0.00218668	0.931669	0.360754	FALSE	0.973852	FALSE	0.873619	FALSE	0.998459
Q9H857	NT5DC2	5'-nucleotidase domain containing 2	['NM_022908']	3	52558489	52568669	0.184099	0.956589	0.183937	0.95576	0.186018	-0.00447807	0.610384	0.999637	0.0175714	0.999626	0.0178295	0.999769	0.0141359	0.00887588	0.201931	0.360786	FALSE	0.973852	FALSE	0.968523	FALSE	0.992083
Q8NGC3	OR10G2	olfactory receptor family 10 subfamily G member 2	['NM_001005466']	14	22102069	22102998	0.49564	0.458381	0.495621	0.462535	0.495859	0.00838019	0.276317	0.991837	0.21825	0.991925	0.218172	0.990781	0.219185	-0.0052305	0.37537	0.360899	FALSE	0.973852	FALSE	0.918578	FALSE	0.998459
Q969W1	ZDHHC16	zinc finger DHHC-type containing 16	['NM_032327']	10	99211433	99216645	0.029717	0.997777	0.0299505	0.997918	0.0267783	0.0049621	0.512152	1	0.000207618	1	0.000213477	1	0.000117024	0.00804235	0.199151	0.361235	FALSE	0.973852	FALSE	0.957653	FALSE	0.992083
Q9Y2X0	MED16	mediator complex subunit 16	['NM_005481']	19	868104	891131	0.134604	0.864595	0.134682	0.866039	0.133671	0.0107617	0.172507	0.988452	0.0425716	0.988429	0.0426137	0.988722	0.0420669	0.00690555	0.476866	0.361338	FALSE	0.973852	FALSE	0.884974	FALSE	0.998459
Q00888	PSG4	pregnancy specific beta-1-glycoprotein 4	['NM_213633']	19	43697527	43709688	0.161111	0.118924	0.160951	0.12056	0.162995	0.0101019	0.15387	0.887598	0.313639	0.887582	0.3137	0.887793	0.31292	0.000673314	0.995018	0.36134	FALSE	0.973852	FALSE	0.871222	FALSE	0.99983
Q86Y25	ZNF354C	zinc finger protein 354C	['NM_014594']	5	178489070	178507095	0.2097	0.419866	0.209861	0.41836	0.207771	-0.0072156	0.270359	0.924038	0.167621	0.923949	0.167599	0.9251	0.167878	0.0068667	0.455836	0.361398	FALSE	0.973852	FALSE	0.91669	FALSE	0.998459
A6NED2	RCCD1	RCC1 domain containing 1	['NM_033544']	15	91499965	91504996	0.11744	0.948641	0.117434	0.948458	0.117506	-0.00155936	0.992474	0.998667	0.0156744	0.99868	0.0156073	0.998506	0.0164526	-0.0108889	0.160156	0.361453	FALSE	0.973852	FALSE	0.999316	FALSE	0.965876
Q3SY52	ZIK1	zinc finger protein interacting with K protein 1	['NM_001010879']	19	58095725	58102640	0.039917	0.995596	0.0400651	0.995979	0.0381062	0.00980178	0.163872	0.999996	0.00147554	0.999996	0.00151887	0.999994	0.000793936	-0.00154613	0.818561	0.361597	FALSE	0.973852	FALSE	0.879342	FALSE	0.998459
Q4VXU2	PABPC1L	poly(A) binding protein cytoplasmic 1 like	['NM_001124756']	20	43538785	43567380	0.425885	0.600527	0.425885	0.605424	0.425868	0.0114982	0.160869	0.946471	0.200527	0.946453	0.200556	0.946688	0.200177	0.00117433	0.874189	0.361614	FALSE	0.973852	FALSE	0.87731	FALSE	0.998459
Q8N131	TMEM123	transmembrane protein 123	['NM_052932']	11	102269601	102323354	0.153744	0.885941	0.15381	0.887004	0.152963	0.00692785	0.209407	0.997632	0.0263344	0.99764	0.0263351	0.997538	0.026326	-0.00387787	0.557325	0.361726	FALSE	0.973852	FALSE	0.904673	FALSE	0.998459
Q4W5P6	TMEM155	transmembrane protein 155	['NM_152399']	4	122681452	122683038	0.0711033	0.647435	0.0711296	0.647338	0.0707908	-0.00136645	0.898737	0.830637	0.108637	0.830725	0.10868	0.829588	0.108128	-0.0104931	0.155179	0.36173	FALSE	0.973852	FALSE	0.993697	FALSE	0.961229
P00738	HP	haptoglobin	['NM_005143']	16	72088552	72094786	0.104525	0.971826	0.104328	0.971087	0.106839	-0.0070004	0.411079	0.999953	0.00389461	0.999951	0.00401382	0.999977	0.00198236	0.00821276	0.280456	0.361768	FALSE	0.973852	FALSE	0.946172	FALSE	0.998459
Q8NBJ9	SIDT2	SID1 transmembrane family member 2	['NM_015996']	11	117049980	117066779	0.128919	0.971334	0.128809	0.971176	0.130227	-0.00121999	0.688683	0.999941	0.00610632	0.999936	0.00633301	0.999999	0.00191618	0.013291	0.180245	0.361768	FALSE	0.973852	FALSE	0.979024	FALSE	0.977349
Q5HY98	ZNF766	zinc finger protein 766	['NM_001010851']	19	52772867	52794448	0.1525	0.955359	0.152478	0.955166	0.152776	-0.00126465	0.915899	0.999676	0.0138405	0.999665	0.0140114	0.999805	0.0116117	0.0108912	0.158878	0.361772	FALSE	0.973852	FALSE	0.994895	FALSE	0.965876
Q6NZ63	STEAP1B	STEAP family member 1B	['NM_001164460']	7	22459426	22534474	0.420409	0.459731	0.420355	0.459295	0.421067	-0.00103445	0.885645	0.983721	0.233252	0.983538	0.233407	0.985907	0.231385	0.0101947	0.155068	0.361859	FALSE	0.973852	FALSE	0.993479	FALSE	0.961229
Q96B97	SH3KBP1	SH3 domain containing kinase binding protein 1	['NM_031892']	X	19554538	19905428	0.0816535	0.987161	0.0820076	0.98828	0.0773015	0.0140323	0.232095	0.996867	0.0385523	0.996894	0.0384132	0.996539	0.0401732	-0.00903558	0.933742	0.36189	FALSE	0.973852	FALSE	0.912638	FALSE	0.998459
Q7Z572	SPATA21	spermatogenesis associated 21	['NM_198546']	1	16725263	16757866	0.163155	0.601486	0.163134	0.601511	0.16341	0.000152375	0.933526	0.972604	0.0925307	0.97254	0.0926042	0.97337	0.0916496	0.00901827	0.159701	0.361908	FALSE	0.973852	FALSE	0.995451	FALSE	0.965876
P12532			['NM_020990', 'NM_001015001']	15	43886417	43891468	0.116018	0.97936	0.115717	0.978579	0.119548	-0.00663882	0.359142	0.999931	0.00650353	0.999927	0.00675249	0.999983	0.00171933	0.0115379	0.309937	0.362043	FALSE	0.973852	FALSE	0.932768	FALSE	0.998459
P23141	CES1	carboxylesterase 1	['NM_001266']	16	55836964	55866967	0.349	0.56354	0.349006	0.566391	0.348926	0.00816904	0.182065	0.976446	0.123392	0.976399	0.123354	0.977009	0.123856	0.00493573	0.425641	0.362056	FALSE	0.973852	FALSE	0.887237	FALSE	0.998459
Q9BYR3	KRTAP4-4	keratin associated protein 4-4	['NM_032524']	17	39316446	39316943	0.135994	0.971699	0.13566	0.970073	0.139909	-0.011804	0.154316	1.00021	0.0102493	1.00021	0.0103544	1.00023	0.00890176	0.001879	0.804326	0.362091	FALSE	0.973852	FALSE	0.871222	FALSE	0.998459
P07333	CSF1R	colony stimulating factor 1 receptor	['NM_005211']	5	149433635	149465990	0.11715	0.943308	0.117193	0.944501	0.116635	0.0101991	0.159138	0.999422	0.012776	0.999421	0.0127868	0.999435	0.0126467	0.00109578	0.885531	0.362111	FALSE	0.973852	FALSE	0.87496	FALSE	0.998459
Q9BQB4	SOST	sclerostin	['NM_025237']	17	41832713	41836109	0.0553372	0.989223	0.0553412	0.989304	0.0552914	0.0014569	0.967274	0.999958	0.00285764	0.999956	0.00292575	0.999984	0.00186288	0.0112838	0.154639	0.362129	FALSE	0.973852	FALSE	0.997792	FALSE	0.961229
Q9BZ23	PANK2	pantothenate kinase 2	['NM_024960']	20	3869748	3903938	0.107544	0.707766	0.10757	0.708763	0.107226	0.00928409	0.168367	0.891967	0.0774886	0.892	0.0775026	0.891578	0.0773221	-0.00545305	0.379171	0.362166	FALSE	0.973852	FALSE	0.88003	FALSE	0.998459
Q5VTQ0	TTC39B	tetratricopeptide repeat domain 39B	['NM_152574']	9	15172020	15307321	0.102941	0.848454	0.10274	0.848981	0.10531	0.00506745	0.576951	0.969192	0.0437386	0.969166	0.0437601	0.969493	0.0434813	0.00748169	0.184878	0.362174	FALSE	0.973852	FALSE	0.964586	FALSE	0.981114
P17936	IGFBP3	insulin like growth factor binding protein 3	['NM_001013398']	7	45954422	45960739	0.131335	0.906294	0.131426	0.907604	0.130245	0.0100139	0.201566	0.990283	0.0237164	0.990274	0.0237001	0.990384	0.0239102	0.00463866	0.469798	0.362178	FALSE	0.973852	FALSE	0.899894	FALSE	0.998459
Q8NCX0	CCDC150	coiled-coil domain containing 150	['NM_001080539']	2	197504491	197597283	0.18227	0.940331	0.182179	0.938858	0.183354	-0.00806121	0.154143	0.998888	0.0208097	0.998891	0.0208954	0.99885	0.0197595	-0.00202251	0.801686	0.362232	FALSE	0.973852	FALSE	0.871222	FALSE	0.998459
Q9BUE6	ISCA1	iron-sulfur cluster assembly 1	['NM_030940']	9	88880961	88897373	0.0151569	0.999648	0.0154338	0.999813	0.0113459	0.0121509	0.156481	1	2.68405e-06	1	2.79437e-06	1	2.07741e-09	-0.00716538	0.647838	0.362302	FALSE	0.973852	FALSE	0.873619	FALSE	0.998459
Q6ZVZ8	ASB18	ankyrin repeat and SOCS box containing 18	['NM_212556']	2	237103518	237172988	0.231123	0.669429	0.231039	0.66775	0.232111	-0.0072504	0.26562	0.97162	0.0767103	0.971648	0.0767566	0.971278	0.0761566	-0.00484765	0.366904	0.362338	FALSE	0.973852	FALSE	0.915573	FALSE	0.998459
P25713	MT3	metallothionein 3	['NM_005954']	16	56623503	56624858	0.0390598	0.997099	0.0388694	0.996761	0.0412614	-0.00842147	0.165158	0.999997	0.00109826	0.999997	0.00114339	1	1.23535e-05	0.00352713	0.801006	0.36234	FALSE	0.973852	FALSE	0.879342	FALSE	0.998459
O00479	HMGN4	high mobility group nucleosomal binding domain 4	['NM_006353']	6	26545435	26545704	0.00840634	0.999704	0.00851317	0.999786	0.00700852	0.0104852	0.160808	1	7.3231e-07	1	7.62409e-07	1	2.39955e-09	-0.00537331	0.738601	0.362359	FALSE	0.973852	FALSE	0.87731	FALSE	0.998459
Q69YI7	NAIF1	nuclear apoptosis inducing factor 1	['NM_197956']	9	130825710	130829380	0.0674634	0.989961	0.0676392	0.990601	0.0653306	0.00962034	0.167903	1	0.000925737	1	0.000963173	1	0.000118825	0.00377739	0.703092	0.362374	FALSE	0.973852	FALSE	0.88003	FALSE	0.998459
Q9C0K0	BCL11B	B-cell CLL/lymphoma 11B	['NM_138576']	14	99640491	99737555	0.0126589	0.998829	0.0126842	0.998835	0.0123548	0.000489203	0.972361	1	6.17844e-05	1	4.65803e-05	1	0.000153152	-0.0114671	0.154003	0.362494	FALSE	0.974028	FALSE	0.997792	FALSE	0.961015
Q9Y6I4	USP3	ubiquitin specific peptidase 3	['NM_001256702']	15	63796939	63883022	0.0416984	0.996568	0.0418695	0.996959	0.0396015	0.00957886	0.157048	1	0.000264666	1	0.000275382	1	3.262e-05	0.00258987	0.817317	0.362587	FALSE	0.974111	FALSE	0.873619	FALSE	0.998459
Q96P11	NSUN5	NOP2/Sun RNA methyltransferase family member 5	['NM_148956']	7	72717596	72722787	0.11569	0.979532	0.11595	0.9807	0.112536	0.0102251	0.164069	1.00001	0.00222514	1.00001	0.00231303	1.00001	0.000444187	0.00152325	0.752901	0.362635	FALSE	0.974111	FALSE	0.879342	FALSE	0.998459
Q9UP83	COG5	component of oligomeric golgi complex 5	['NM_001161520']	7	106843964	107204434	0.163534	0.714639	0.163412	0.714151	0.164976	-0.00297176	0.708178	0.958303	0.0801988	0.958248	0.0802162	0.958962	0.0799896	0.00891026	0.177721	0.362859	FALSE	0.974325	FALSE	0.983045	FALSE	0.975053
O94855	SEC24D	SEC24 homolog D, COPII coat complex component	['NM_001318066']	4	119644673	119754851	0.105841	0.975321	0.105766	0.975007	0.106732	-0.00295499	0.583729	0.999954	0.00511571	0.999957	0.00503087	0.999909	0.00603571	-0.00878846	0.180332	0.362875	FALSE	0.974325	FALSE	0.966837	FALSE	0.977349
Q14094	CCNI	cyclin I	['NM_006835']	4	77969375	77987515	0.0311971	0.996707	0.0310198	0.996393	0.0332372	-0.00978094	0.1549	1	0.000206103	1	0.000214011	1	5.36467e-05	-0.00115978	0.926766	0.362893	FALSE	0.974325	FALSE	0.871922	FALSE	0.998459
P17813	ENG	endoglin	['NM_000118']	9	130577964	130616634	0.10469	0.968851	0.104787	0.969728	0.103533	0.00842318	0.155924	0.999862	0.00708422	0.99986	0.0071841	0.999883	0.00576195	0.00341035	0.829982	0.362934	FALSE	0.974325	FALSE	0.872387	FALSE	0.998459
Q9P225	DNAH2	dynein axonemal heavy chain 2	['NM_020877']	17	7623053	7736848	0.125181	0.82029	0.125146	0.820687	0.125599	0.00316674	0.796238	0.995534	0.0304533	0.995559	0.0305077	0.995243	0.0297964	-0.0104759	0.154558	0.363007	FALSE	0.974373	FALSE	0.98666	FALSE	0.961229
Q7Z2G1	H2BFWT	H2B histone family member W, testis specific	['NM_001002916']	X	103267287	103268232	0.361408	0.305249	0.360688	0.318926	0.369656	0.0374501	0.327477	0.567835	0.411052	0.568555	0.411088	0.559243	0.410537	-0.0226688	0.154675	0.363213	FALSE	0.974684	FALSE	0.930003	FALSE	0.961229
Q15269	PWP2	PWP2 periodic tryptophan protein homolog (yeast)	['NM_005049']	21	45527298	45550650	0.0924446	0.699239	0.0924162	0.698807	0.0927834	-0.00467566	0.546416	0.886206	0.0917984	0.886275	0.0918181	0.885379	0.0915615	-0.00976798	0.227965	0.363327	FALSE	0.974684	FALSE	0.962282	FALSE	0.997583
Q8TF50	ZNF526	zinc finger protein 526	['XM_057401']	19	42728556	42730565	0.0499064	0.976109	0.0499572	0.975791	0.0492975	-0.0064202	0.276901	0.999599	0.00505782	0.999602	0.00504597	0.999565	0.00519699	-0.00717516	0.311968	0.363341	FALSE	0.974684	FALSE	0.918693	FALSE	0.998459
O14511	NRG2	neuregulin 2	['NM_013982']	5	139227505	139422654	0.0790836	0.970359	0.0790223	0.969631	0.0798096	-0.00916157	0.154794	0.999718	0.0073142	0.999718	0.00731665	0.99971	0.00728504	-0.00114139	0.876475	0.363425	FALSE	0.974684	FALSE	0.871922	FALSE	0.998459
B1ANS9	WDR64	WD repeat domain 64	['NM_144625']	1	241815787	241964514	0.296714	0.772426	0.296769	0.774084	0.296066	0.00559412	0.505162	0.989736	0.0725685	0.989773	0.0724688	0.989304	0.0737466	-0.00640549	0.273106	0.363453	FALSE	0.974684	FALSE	0.957653	FALSE	0.998459
Q4U2R8	SLC22A6	solute carrier family 22 member 6	['NM_004790']	11	62744269	62752162	0.0493392	0.99373	0.0494181	0.993955	0.0483893	0.00459547	0.685941	0.999998	0.00107321	0.999998	0.00109898	1.00001	0.000696139	0.00897404	0.177727	0.363473	FALSE	0.974684	FALSE	0.978662	FALSE	0.975053
Q86UW7	CADPS2	calcium dependent secretion activator 2	['NM_017954']	7	121960222	122526391	0.0545482	0.988473	0.0544523	0.988147	0.0556798	-0.00590977	0.560418	1	0.00132182	1	0.00137064	1.00001	0.000424344	0.00996149	0.194297	0.363549	FALSE	0.974684	FALSE	0.963614	FALSE	0.989336
Q8IYE0	CCDC146	coiled-coil domain containing 146	['NM_020879']	7	76796986	76924180	0.140472	0.923636	0.140425	0.922552	0.141027	-0.00770775	0.184735	1.00038	0.0138016	1.00038	0.0138079	1.00032	0.013726	-0.00477452	0.714315	0.363603	FALSE	0.974684	FALSE	0.891701	FALSE	0.998459
Q9UQK1	PPP1R3C	protein phosphatase 1 regulatory subunit 3C	['NM_005398']	10	93389687	93392726	0.0587259	0.993226	0.0588319	0.993428	0.0574481	0.0034659	0.739355	0.999996	0.00127874	0.999996	0.00132845	1	0.000300808	0.00740098	0.167088	0.363654	FALSE	0.974684	FALSE	0.986062	FALSE	0.970485
Q92673	SORL1	sortilin related receptor 1	['NM_003105']	11	121323041	121500269	0.068811	0.563345	0.0687611	0.562792	0.069403	-0.00801082	0.207421	0.884411	0.0436289	0.88439	0.0435848	0.884662	0.0441518	0.00621093	0.319476	0.363754	FALSE	0.974684	FALSE	0.903855	FALSE	0.998459
O43567	RNF13	ring finger protein 13	['NM_183384']	3	149563814	149678888	0.0216743	0.997645	0.0217895	0.997817	0.0202512	0.00816042	0.177092	1	0.000270014	1	0.00027958	1	0.000101219	-0.000456502	0.674853	0.363756	FALSE	0.974684	FALSE	0.885511	FALSE	0.998459
Q96PP8	GBP5	guanylate binding protein 5	['NM_052942']	1	89726390	89735238	0.164469	0.967801	0.164147	0.966137	0.168263	-0.010011	0.155915	0.999748	0.0144734	0.99975	0.0144317	0.999724	0.0149615	-0.0017937	0.80931	0.363792	FALSE	0.974684	FALSE	0.872387	FALSE	0.998459
P14410	SI	sucrase-isomaltase	['NM_001041']	3	164697153	164793800	0.0925615	0.39205	0.0926209	0.392304	0.0918523	0.00275425	0.747652	0.808302	0.118133	0.808223	0.118241	0.809233	0.116836	0.00859255	0.185056	0.363883	FALSE	0.974684	FALSE	0.986062	FALSE	0.981114
P18075	BMP7	bone morphogenetic protein 7	['NM_001719']	20	55746018	55841178	0.083705	0.986864	0.0834968	0.986032	0.0861463	-0.0098044	0.168917	1.00001	0.00248039	1.00001	0.00255836	1.00002	0.00121233	0.00426877	0.674372	0.363921	FALSE	0.974684	FALSE	0.88003	FALSE	0.998459
Q9NPE3	NOP10	NOP10 ribonucleoprotein	['NM_018648']	15	34634172	34635274	0.0663416	0.989921	0.0661643	0.989203	0.0684174	-0.0106689	0.158768	0.999962	0.00352788	0.999961	0.00356009	0.99997	0.00311837	0.00257152	0.92377	0.363977	FALSE	0.974684	FALSE	0.874553	FALSE	0.998459
Q6NY19	KANK3	KN motif and ankyrin repeat domains 3	['NM_198471']	19	8388285	8402712	0.388412	0.318444	0.388398	0.32173	0.388577	0.00845631	0.259518	0.90842	0.271252	0.908521	0.271155	0.90722	0.272408	-0.00478687	0.546169	0.36414	FALSE	0.974684	FALSE	0.915262	FALSE	0.998459
Q9BS86	ZPBP	zona pellucida binding protein	['NM_007009']	7	49977127	50132790	0.0490607	0.993852	0.0489224	0.993361	0.0506788	-0.0098626	0.202193	1	0.000876493	1	0.00091081	1.00001	0.000192717	0.00591517	0.562121	0.364157	FALSE	0.974684	FALSE	0.899894	FALSE	0.998459
H3BMG3	SMKR1	small lysine rich protein 1	['NM_001195243']	7	129142666	129152279	0.0291467	0.998471	0.0294349	0.99874	0.0254598	0.00979723	0.224346	0.999998	0.000808763	0.999998	0.000842005	1	1.85328e-06	0.00304979	0.436444	0.364177	FALSE	0.974684	FALSE	0.907662	FALSE	0.998459
Q96SI9	STRBP	spermatid perinuclear RNA binding protein	['NM_001171137']	9	125887879	125946413	0.0417554	0.991152	0.0417155	0.990857	0.0422292	-0.00702276	0.376442	0.999958	0.0022904	0.999959	0.00224779	0.999943	0.00274788	-0.0063299	0.237992	0.364203	FALSE	0.974684	FALSE	0.936616	FALSE	0.998459
O95755	RAB36	RAB36, member RAS oncogene family	['NM_004914']	22	23487553	23503748	0.152603	0.748413	0.152587	0.748511	0.152805	0.00064163	0.908025	0.946861	0.0953048	0.946788	0.0953579	0.947729	0.094667	0.00989855	0.167303	0.364222	FALSE	0.974684	FALSE	0.994028	FALSE	0.970485
P61129	ZC3H6	zinc finger CCCH-type containing 6	['NM_198581']	2	113033572	113090062	0.0459787	0.987396	0.0460335	0.987749	0.0453199	0.00773303	0.229509	1	0.00228073	1	0.00226165	0.999988	0.00249693	-0.00534354	0.436924	0.364428	FALSE	0.97509	FALSE	0.912246	FALSE	0.998459
Q9H300	PARL	presenilin associated rhomboid like	['NM_018622']	3	183547389	183602634	0.297588	0.512286	0.297511	0.514274	0.298497	0.00667326	0.297644	0.873226	0.233322	0.87306	0.233434	0.875209	0.231984	0.00923526	0.210306	0.364492	FALSE	0.975112	FALSE	0.925346	FALSE	0.993528
Q6UXI7	VIT	vitrin	['NM_001177969']	2	36943514	37041501	0.197669	0.92568	0.197402	0.923663	0.200808	-0.0101264	0.222404	0.998905	0.0223733	0.998898	0.0225127	0.99899	0.0206408	0.00429072	0.636011	0.364567	FALSE	0.975165	FALSE	0.907662	FALSE	0.998459
Q8N6Y2	LRRC17	leucine rich repeat containing 17	['NM_005824']	7	102574361	102585051	0.0792328	0.154109	0.0792572	0.154071	0.0789428	-0.000483969	0.906119	0.458707	0.362119	0.458999	0.362232	0.455235	0.360753	-0.0104116	0.155726	0.364683	FALSE	0.975288	FALSE	0.994028	FALSE	0.962481
P45985	MAP2K4	mitogen-activated protein kinase kinase 4	['NM_001281435']	17	11924204	12044574	0.0163923	0.998834	0.0165063	0.998948	0.0149656	0.0072771	0.304412	1	3.74688e-05	1	3.82694e-05	1	2.6098e-05	-0.00597908	0.317998	0.364723	FALSE	0.975288	FALSE	0.925346	FALSE	0.998459
Q9P2K9	DISP3	dispatched RND transporter family member 3	['XM_052561']	1	11561050	11596740	0.0950538	0.61146	0.0950331	0.610584	0.0952989	-0.00920165	0.157958	0.963211	0.0950693	0.963184	0.0950734	0.963521	0.0950218	0.00354457	0.515653	0.364822	FALSE	0.975407	FALSE	0.873619	FALSE	0.998459
Q8N2C7	UNC80	unc-80 homolog, NALCN activator	['NM_182587']	2	210636797	210860316	0.0712871	0.977357	0.0711599	0.976621	0.0727854	-0.0102209	0.162137	1.00015	0.00336726	1.00014	0.00334537	1.00016	0.00361803	0.00314717	0.661665	0.364953	FALSE	0.975463	FALSE	0.878959	FALSE	0.998459
A6NH00	OR2T8	olfactory receptor family 2 subfamily T member 8	['NM_001005522']	1	248084320	248085255	0.00195691	0.000589102	0.00196047	0.000579779	0.00191401	-0.00481194	0.538053	0.612018	0.400159	0.612283	0.400058	0.608855	0.401362	-0.00855333	0.218409	0.364953	FALSE	0.975463	FALSE	0.961152	FALSE	0.993528
Q96S90	LYSMD1	LysM domain containing 1	['NM_212551']	1	151133361	151137734	0.0684034	0.991855	0.0681854	0.991384	0.0709508	-0.00675861	0.221374	0.999983	0.00330676	0.999981	0.00344226	0.999999	0.000183551	0.00729714	0.600485	0.365144	FALSE	0.975628	FALSE	0.906682	FALSE	0.998459
A6NCL7	ANKRD33B	ankyrin repeat domain 33B	['NM_001164440']	5	10564580	10650222	0.0329535	0.996392	0.033142	0.996691	0.0306166	0.00938728	0.270634	1.00001	0.000315862	1.00001	0.00031065	1.00001	0.000372422	0.00542231	0.412961	0.365214	FALSE	0.975628	FALSE	0.91669	FALSE	0.998459
P09110	ACAA1	acetyl-CoA acyltransferase 1	['NM_001607']	3	38164541	38178526	0.44086	0.621118	0.440944	0.62517	0.439851	0.00920231	0.227757	0.981502	0.132473	0.981439	0.132694	0.982252	0.129799	0.00619533	0.352421	0.365224	FALSE	0.975628	FALSE	0.910823	FALSE	0.998459
Q8NGB4	OR4S1	olfactory receptor family 4 subfamily S member 1	['NM_001004725']	11	48327775	48328701	0.20632	0.926657	0.206159	0.924807	0.208222	-0.00893262	0.328465	0.999318	0.0203048	0.999334	0.0200209	0.999121	0.0234255	-0.00979891	0.255935	0.365245	FALSE	0.975628	FALSE	0.930335	FALSE	0.998459
Q86XA9	HEATR5A	HEAT repeat containing 5A	['NM_015473']	14	31762514	31872181	0.160579	0.677898	0.160436	0.67629	0.162267	-0.00996422	0.163842	0.961192	0.0421248	0.961187	0.042097	0.961248	0.0424553	0.00143443	0.740601	0.365342	FALSE	0.975628	FALSE	0.879342	FALSE	0.998459
P57738	TCTA	T-cell leukemia translocation altered	['NM_022171']	3	49449860	49452292	0.0191853	0.998178	0.0191398	0.998116	0.0197203	-0.00318275	0.715029	1	0.000149971	1	8.78325e-05	1	0.000445679	-0.00627263	0.163969	0.365387	FALSE	0.975628	FALSE	0.983045	FALSE	0.967367
Q12873	CHD3	chromodomain helicase DNA binding protein 3	['NM_001005273']	17	7792319	7814900	0.146052	0.894073	0.145867	0.893082	0.148238	-0.00674155	0.340987	0.998647	0.0169822	0.998658	0.0169389	0.998519	0.0174891	-0.00810736	0.218009	0.365451	FALSE	0.975628	FALSE	0.932534	FALSE	0.993528
Q9Y2P4	SLC27A6	solute carrier family 27 member 6	['NM_014031']	5	128301831	128368972	0.231374	0.705374	0.231301	0.703683	0.232237	-0.00729686	0.301942	0.950501	0.121252	0.95058	0.121145	0.949559	0.122516	-0.0083848	0.205447	0.365455	FALSE	0.975628	FALSE	0.925346	FALSE	0.992649
Q969H8	MYDGF	myeloid derived growth factor	['NM_019107']	19	4658020	4670346	0.291059	0.868843	0.291128	0.869953	0.290232	0.00381748	0.926196	0.99494	0.0591092	0.994983	0.0588512	0.994427	0.0621011	-0.00919703	0.170098	0.365574	FALSE	0.9758	FALSE	0.995051	FALSE	0.973571
Q9H159	CDH19	cadherin 19	['NM_021153']	18	64172052	64239441	0.115284	0.920212	0.115326	0.920727	0.114783	0.00447133	0.475719	0.997838	0.0189448	0.997825	0.0190103	0.997998	0.0181459	0.00930199	0.197468	0.365714	FALSE	0.975841	FALSE	0.957628	FALSE	0.991021
Q9BRQ8	AIFM2	apoptosis inducing factor, mitochondria associated 2	['NM_032797']	10	71873937	71883840	0.290224	0.861795	0.290263	0.862004	0.289763	0.000720748	0.961885	0.996401	0.0500164	0.996441	0.0497724	0.995914	0.0528378	-0.0102817	0.158863	0.365715	FALSE	0.975841	FALSE	0.997792	FALSE	0.965876
Q9UMQ6	CAPN11	calpain 11	['NM_007058']	6	44126586	44151666	0.303019	0.62853	0.302952	0.625905	0.303818	-0.00864928	0.178348	0.93089	0.190516	0.930906	0.190465	0.930701	0.191132	-0.00107355	0.67621	0.365959	FALSE	0.975841	FALSE	0.886973	FALSE	0.998459
P31942	HNRNPH3	heterogeneous nuclear ribonucleoprotein H3	['NM_001322434']	10	70096979	70101808	0.199352	0.911168	0.199412	0.912059	0.198638	0.00447821	0.591104	0.99695	0.0353299	0.996972	0.0351989	0.996679	0.0368546	-0.00815159	0.236902	0.366137	FALSE	0.975841	FALSE	0.966837	FALSE	0.998459
Q9BT92	TCHP	trichoplein keratin filament binding	['NM_032300']	12	110340832	110354425	0.196629	0.865981	0.196663	0.865741	0.196228	-0.00122324	0.816452	0.998857	0.0362875	0.998886	0.036248	0.99851	0.0367539	-0.010289	0.164332	0.366167	FALSE	0.975841	FALSE	0.988362	FALSE	0.967367
Q6VAB6	KSR2	kinase suppressor of ras 2	['NM_173598']	12	117905007	118406060	0.0581922	0.988903	0.0581901	0.989358	0.0582177	0.00782118	0.355361	1	0.000992408	1	0.000930839	0.999996	0.00154803	-0.00395793	0.278863	0.366214	FALSE	0.975841	FALSE	0.932768	FALSE	0.998459
Q3B7T3	BEAN1	brain expressed associated with NEDD4 1	['NM_001136106']	16	66471580	66514825	0.0751559	0.987841	0.0749965	0.987347	0.077031	-0.00650065	0.310311	0.99996	0.00376261	0.999958	0.00382689	0.999982	0.00288828	0.00710856	0.36719	0.366235	FALSE	0.975841	FALSE	0.926351	FALSE	0.998459
P17861	XBP1	X-box binding protein 1	['NM_005080']	22	29191537	29196512	0.109255	0.937411	0.109181	0.936481	0.110127	-0.0084813	0.325234	0.997751	0.018369	0.99776	0.0183248	0.997645	0.018888	-0.00615719	0.230489	0.36629	FALSE	0.975841	FALSE	0.928587	FALSE	0.998179
Q13394	MAB21L1	mab-21 like 1	['NM_005584']	13	36049199	36050275	0.0662587	0.992795	0.0665834	0.993433	0.0622566	0.00990491	0.16821	0.999992	0.00270698	0.999991	0.00281806	1	0.000111293	0.00590313	0.618398	0.36631	FALSE	0.975841	FALSE	0.88003	FALSE	0.998459
Q9Y4E8	USP15	ubiquitin specific peptidase 15	['NM_006313']	12	62654196	62798152	0.0335045	0.995281	0.0333081	0.995025	0.0357628	-0.00742822	0.253476	0.999998	0.000411007	0.999998	0.000425793	1	0.000146411	0.00710818	0.481961	0.366325	FALSE	0.975841	FALSE	0.913363	FALSE	0.998459
Q9BWW4	SSBP3	single stranded DNA binding protein 3	['NM_018070']	1	54692807	54871681	0.0103586	0.999531	0.0102055	0.999431	0.0120346	-0.00895209	0.18428	1	9.39359e-06	1	9.73167e-06	1	3.34177e-06	-0.00340591	0.696692	0.366372	FALSE	0.975841	FALSE	0.890709	FALSE	0.998459
Q5THJ4	VPS13D	vacuolar protein sorting 13 homolog D	['NM_015378']	1	12294324	12569075	0.0979048	0.892987	0.0978841	0.892717	0.0981521	-0.00275229	0.746146	0.996677	0.0214727	0.996659	0.0215014	0.996884	0.0211276	0.0105482	0.176801	0.366449	FALSE	0.975841	FALSE	0.986062	FALSE	0.975053
Q13309	SKP2	S-phase kinase associated protein 2	['NM_005983']	5	36152365	36182130	0.0196294	0.998908	0.0193468	0.998669	0.022729	-0.0113301	0.203399	1	0.000171203	1	0.000178235	1	4.90165e-06	0.00414913	0.710691	0.366451	FALSE	0.975841	FALSE	0.90134	FALSE	0.998459
P0C6A0	ZGLP1	zinc finger, GATA-like protein 1	['NM_001103167']	19	10415770	10419357	0.106203	0.943026	0.10628	0.94401	0.105281	0.00931028	0.203604	0.997728	0.01893	0.99773	0.0189187	0.997701	0.0190637	-0.0015306	0.738735	0.366464	FALSE	0.975841	FALSE	0.901575	FALSE	0.998459
P06312	IGKV4-1	immunoglobulin kappa variable 4-1	['NG_000834']	2	89185088	89185669	0.145779	0.942977	0.145692	0.941739	0.146815	-0.00846188	0.227281	1.00165	0.00763455	1.00165	0.0076675	1.00171	0.00723024	0.0073389	0.298624	0.366467	FALSE	0.975841	FALSE	0.909944	FALSE	0.998459
Q96SE7	ZNF347	zinc finger protein 347	['NM_032584']	19	53643564	53657000	0.116822	0.698243	0.116753	0.698049	0.11764	-0.00166038	0.697926	0.903322	0.105684	0.903251	0.105683	0.904175	0.105689	0.00874503	0.203244	0.36647	FALSE	0.975841	FALSE	0.981853	FALSE	0.992083
Q96RP9	GFM1	G elongation factor mitochondrial 1	['NM_024996']	3	158362424	158409253	0.107657	0.887349	0.107387	0.886826	0.11083	-0.00479345	0.450799	0.983376	0.0303784	0.983392	0.030337	0.983185	0.0308675	-0.00678659	0.219583	0.366539	FALSE	0.975877	FALSE	0.954154	FALSE	0.994077
Q86WC4	OSTM1	osteopetrosis associated transmembrane protein 1	['NM_014028']	6	108365992	108395855	0.023382	0.998174	0.0235263	0.998416	0.0215877	0.0106893	0.157736	1	0.000134342	1	0.000138039	1	7.77453e-05	0.000521758	0.911172	0.366678	FALSE	0.976082	FALSE	0.873619	FALSE	0.998459
Q99895	CTRC	chymotrypsin C	['NM_007272']	1	15764961	15773081	0.100349	0.985387	0.100366	0.985318	0.100141	-0.000689092	0.861016	0.999979	0.00380884	0.999982	0.0035279	0.999941	0.00625108	-0.00807119	0.157783	0.366726	FALSE	0.976082	FALSE	0.993479	FALSE	0.965876
A6NFT4	CFAP73	cilia and flagella associated protein 73	['NM_001144872']	12	113587663	113595481	0.0722277	0.990789	0.072298	0.991027	0.0713854	0.00330933	0.683109	0.999993	0.00187256	0.999992	0.00194124	1.00001	0.000619651	0.00961831	0.176414	0.36691	FALSE	0.976082	FALSE	0.978637	FALSE	0.975053
