## Supplementary Table S3 - Full PWAS Results for "Recessive effects in cancer predisposition exposed by genome-wide and proteome-wide association studies" (part 46 of 49)

### Sheet: skin_cancer (continued)
uniprot_id	symbol	name	refseq_ids	chr	cds_start	cds_end	dominant_std_score	dominant_avg_score_controls	dominant_std_score_controls	dominant_avg_score_cases	dominant_std_score_cases	dominant_cohen_d	dominant_pval	recessive_avg_score	recessive_std_score	recessive_avg_score_controls	recessive_std_score_controls	recessive_avg_score_cases	recessive_std_score_cases	recessive_cohen_d	recessive_pval	combined_pval	fdr_significance	fdr_qval	dominant_significance	dominant_qval	recessive_significance	recessive_qval
Q86VE9	SERINC5	serine incorporator 5	['NM_178276']	5	79409427	79551741	0.0978828	0.983613	0.0981585	0.98421	0.094535	0.00619139	0.417476	0.99998	0.00348716	0.999983	0.0034307	0.999952	0.00410078	-0.00822755	0.268757	0.366911	FALSE	0.976082	FALSE	0.947274	FALSE	0.998459
Q9H4Q3	PRDM13	PR/SET domain 13	['NM_021620']	6	100054911	100062632	0.216866	0.797353	0.216877	0.799749	0.216728	0.0110491	0.168385	0.978464	0.0789885	0.978426	0.0790594	0.978909	0.0781394	0.00614553	0.469592	0.367034	FALSE	0.976082	FALSE	0.88003	FALSE	0.998459
Q9UM11	FZR1	fizzy and cell division cycle 20 related 1	['NM_016263']	19	3522988	3534831	0.0428377	0.99523	0.0429914	0.995617	0.0409598	0.00921621	0.156987	0.999994	0.00134175	0.999994	0.00138606	0.999996	0.000599627	0.00160269	0.976707	0.367122	FALSE	0.976082	FALSE	0.873619	FALSE	0.998697
P15172	MYOD1	myogenic differentiation 1	['NM_002478']	11	17741330	17743052	0.0728932	0.984815	0.0729497	0.985111	0.0722174	0.00408099	0.568075	0.999978	0.00333718	0.999981	0.00314154	0.999944	0.00512301	-0.00870651	0.213567	0.367135	FALSE	0.976082	FALSE	0.964258	FALSE	0.993528
Q12879	GRIN2A	glutamate ionotropic receptor NMDA type subunit 2A	['NM_000833']	16	9857009	10274268	0.0444109	0.988981	0.0445299	0.989395	0.0429666	0.00947422	0.169253	1	0.0014809	1	0.00148368	1	0.00144735	-0.00172505	0.72272	0.367204	FALSE	0.976082	FALSE	0.88003	FALSE	0.998459
P00492	HPRT1	hypoxanthine phosphoribosyltransferase 1	['NM_000194']	X	133594342	133634104	0.0114302	0.999475	0.0113982	0.999394	0.0118051	-0.00691997	0.33256	0.999837	0.00641181	0.999845	0.00622249	0.99975	0.00834379	-0.0128113	0.159482	0.367218	FALSE	0.976082	FALSE	0.930706	FALSE	0.965876
P15884	TCF4	transcription factor 4	['NM_003199']	18	52895459	53254347	0.0138425	0.998805	0.013923	0.998926	0.0128448	0.00903196	0.157076	1	0.000254704	1	0.000265171	1	4.0162e-06	0.00199452	0.94158	0.367221	FALSE	0.976082	FALSE	0.873619	FALSE	0.998459
A1X283	SH3PXD2B	SH3 and PX domains 2B	['NM_017963']	5	171765376	171881356	0.129656	0.942403	0.129479	0.941134	0.13175	-0.00971175	0.204552	0.999613	0.0120423	0.999612	0.0120329	0.999625	0.0121545	0.00109748	0.728652	0.367233	FALSE	0.976082	FALSE	0.902506	FALSE	0.998459
Q9HBM0	VEZT	vezatin, adherens junctions transmembrane protein	['NM_017599']	12	95611627	95694446	0.136156	0.683633	0.136224	0.684561	0.13534	0.00683318	0.268391	0.92796	0.0895848	0.927914	0.0895905	0.92851	0.0895167	0.00665394	0.360806	0.367276	FALSE	0.976082	FALSE	0.91669	FALSE	0.998459
Q5VIY5	ZNF468	zinc finger protein 468	['NM_001008801']	19	53343981	53357525	0.352946	0.674103	0.353058	0.674808	0.351614	0.00200136	0.672194	1.01568	0.0887773	1.01562	0.0889414	1.01646	0.086796	0.00953493	0.287749	0.367376	FALSE	0.976113	FALSE	0.975266	FALSE	0.998459
Q9NYU2	UGGT1	UDP-glucose glycoprotein glucosyltransferase 1	['NM_020120']	2	128848932	128947313	0.0573959	0.987867	0.0570958	0.987309	0.0608575	-0.00946585	0.232541	1.00003	0.00124179	1.00003	0.0012107	1.00002	0.00156564	-0.00391852	0.44088	0.367397	FALSE	0.976113	FALSE	0.912638	FALSE	0.998459
Q96FB5	RRNAD1	ribosomal RNA adenine dimethylase domain containing 1	['NM_015997']	1	156698897	156706542	0.0361835	0.735295	0.0360488	0.735031	0.0377525	-0.00716004	0.306792	0.836963	0.0144834	0.836959	0.0144721	0.837009	0.0146184	0.00343182	0.658903	0.367637	FALSE	0.976373	FALSE	0.925346	FALSE	0.998459
P50897	PPT1	palmitoyl-protein thioesterase 1	['NM_000310']	1	40539736	40562910	0.213424	0.932002	0.213676	0.934431	0.210397	0.0114546	0.165464	0.998814	0.0280182	0.998803	0.0281463	0.998942	0.0264445	0.0050921	0.642501	0.367686	FALSE	0.976373	FALSE	0.879342	FALSE	0.998459
P27448	MARK3	microtubule affinity regulating kinase 3	['NM_001128918']	14	103852367	103969561	0.0077982	0.242027	0.00785358	0.242102	0.00710465	0.0101149	0.181472	0.335252	0.018252	0.335263	0.0183772	0.335122	0.0166871	-0.00804417	0.326053	0.367724	FALSE	0.976373	FALSE	0.88722	FALSE	0.998459
Q96CW9	NTNG2	netrin G2	['NM_032536']	9	135042219	135117495	0.0412795	0.508907	0.0411542	0.508478	0.0427429	-0.0102364	0.163182	0.650094	0.0606383	0.650052	0.0605218	0.650594	0.0620097	0.0088377	0.229054	0.367746	FALSE	0.976373	FALSE	0.879342	FALSE	0.997583
Q8NFA2	NOXO1	NADPH oxidase organizer 1	['NM_001267721']	16	2029056	2031180	0.277232	0.83439	0.277168	0.83415	0.277998	-0.000864177	0.84829	0.992069	0.0583353	0.992029	0.0584406	0.992542	0.0570646	0.00888215	0.190349	0.367771	FALSE	0.976373	FALSE	0.992689	FALSE	0.987317
Q8N140	EID3	EP300 interacting inhibitor of differentiation 3	['NM_001008394']	12	104697713	104698711	0.097452	0.987311	0.0978111	0.988441	0.0930608	0.0118391	0.158628	1.00026	0.00421835	1.00027	0.00429098	1.00024	0.00322926	-0.00574845	0.566141	0.368192	FALSE	0.977345	FALSE	0.874553	FALSE	0.998459
Q9H777	ELAC1	elaC ribonuclease Z 1	['NM_018696']	18	48500775	48513452	0.101865	0.987426	0.101924	0.987544	0.101159	0.00115863	0.781112	0.999976	0.00472439	0.999982	0.00415727	0.999912	0.00907514	-0.0099058	0.171646	0.368375	FALSE	0.977595	FALSE	0.986062	FALSE	0.973804
Q9UPM8	AP4E1	adaptor related protein complex 4 epsilon 1 subunit	['NM_001252127']	15	51200976	51294856	0.267947	0.581517	0.268012	0.579347	0.267163	-0.00810706	0.213192	0.900913	0.191423	0.900888	0.191437	0.901217	0.191253	0.00172246	0.827452	0.368396	FALSE	0.977595	FALSE	0.904673	FALSE	0.998459
Q96T59	CDRT15	CMT1A duplicated region transcript 15	['NM_001007530']	17	14139176	14140150	0.0333518	0.0564112	0.0333545	0.0565023	0.0333203	0.00273347	0.81937	0.271005	0.13629	0.270921	0.136209	0.272012	0.137263	0.00797778	0.230961	0.368474	FALSE	0.977599	FALSE	0.988362	FALSE	0.998459
Q8TAS1	UHMK1	U2AF homology motif kinase 1	['NM_175866']	1	162467791	162492337	0.105932	0.984152	0.105587	0.983311	0.109958	-0.0078041	0.263353	0.999983	0.00367841	0.999982	0.00382947	1	0.000105587	0.00743546	0.416324	0.368508	FALSE	0.977599	FALSE	0.915384	FALSE	0.998459
P04259	KRT6B	keratin 6B	['NM_005555']	12	52840977	52845862	0.2183	0.90677	0.21803	0.905197	0.221484	-0.00715916	0.375892	0.999915	0.0301811	0.999897	0.0302093	1.00013	0.029843	0.00767006	0.258805	0.368664	FALSE	0.977867	FALSE	0.936616	FALSE	0.998459
P23467	PTPRB	protein tyrosine phosphatase, receptor type B	['NM_001109754']	12	70915272	71003594	0.245638	0.615328	0.245692	0.617012	0.244995	0.00686198	0.288255	1.00426	0.0636513	1.0043	0.0635987	1.00371	0.0642744	-0.00921262	0.308335	0.368759	FALSE	0.977925	FALSE	0.922433	FALSE	0.998459
P0DI81	TRAPPC2	trafficking protein particle complex 2	['NM_014563']	X	13732529	13738082	0.00703721	0.999891	0.00698447	0.999869	0.00763805	-0.00293816	0.565689	0.999981	0.00240286	0.99998	0.00248646	0.999992	0.000949178	0.00602246	0.43244	0.368823	FALSE	0.977925	FALSE	0.964081	FALSE	0.998459
Q05329	GAD2	glutamate decarboxylase 2	['NM_000818']	10	26505739	26589887	0.20616	0.938688	0.206046	0.937809	0.207516	-0.00425093	0.525471	0.999861	0.0121085	0.99987	0.0117883	0.999748	0.0154216	-0.00888922	0.195688	0.368852	FALSE	0.977925	FALSE	0.959631	FALSE	0.990185
Q96NY8	NECTIN4	nectin cell adhesion molecule 4	['NM_030916']	1	161042454	161059086	0.302723	0.808935	0.302561	0.806059	0.304644	-0.00947537	0.175078	0.993112	0.0616487	0.99311	0.0616316	0.993135	0.0618531	0.000398929	0.86884	0.369077	FALSE	0.978322	FALSE	0.885192	FALSE	0.998459
Q13007	IL24	interleukin 24	['NM_006850']	1	207071178	207076401	0.355172	0.436321	0.355133	0.437734	0.355633	0.00397496	0.47592	0.849922	0.288344	0.850047	0.288259	0.848434	0.289361	-0.00558482	0.35809	0.369111	FALSE	0.978322	FALSE	0.957628	FALSE	0.998459
P09234	SNRPC	small nuclear ribonucleoprotein polypeptide C	['NM_003093']	6	34725321	34741344	0.00187045	0.999971	0.00182757	0.999967	0.0023214	-0.00205901	0.859561	1	1.50525e-09	1	1.5174e-09	1	1.35196e-09	0.0105908	0.164508	0.369315	FALSE	0.978702	FALSE	0.993479	FALSE	0.96774
A5PKW4	PSD	pleckstrin and Sec7 domain containing	['NM_001270965']	10	104162960	104176795	0.0395417	0.990282	0.0396051	0.990637	0.038777	0.0090593	0.210333	0.999961	0.00229082	0.999961	0.00231115	0.99997	0.00203285	0.0044024	0.458905	0.369388	FALSE	0.978702	FALSE	0.904673	FALSE	0.998459
Q96E39	RBMXL1	RNA binding motif protein, X-linked like 1	['NM_019610']	1	89448340	89449509	0.101586	0.975899	0.101437	0.975171	0.103346	-0.00710085	0.209289	0.999975	0.00492461	0.999977	0.00482127	0.99995	0.00602144	-0.00503176	0.501733	0.36947	FALSE	0.978702	FALSE	0.904673	FALSE	0.998459
Q8N6N7	ACBD7	acyl-CoA binding domain containing 7	['NM_001039844']	10	15120532	15130727	0.080805	0.992844	0.0811613	0.993662	0.0764288	0.0103763	0.175282	0.999974	0.00487878	0.999975	0.00475127	0.999957	0.0062001	-0.00318012	0.765606	0.369588	FALSE	0.978702	FALSE	0.885192	FALSE	0.998459
Q9HBI1	PARVB	parvin beta	['NM_001003828']	22	44420220	44564555	0.0664899	0.744923	0.0664781	0.745086	0.0666324	0.00245321	0.80601	0.903274	0.0841601	0.903323	0.0841669	0.902686	0.084078	-0.00757518	0.197249	0.369595	FALSE	0.978702	FALSE	0.987735	FALSE	0.991021
Q9H488	POFUT1	protein O-fucosyltransferase 1	['NM_015352']	20	30795745	30822461	0.204484	0.921647	0.204594	0.923278	0.203168	0.00799747	0.228853	0.998277	0.0293122	0.998287	0.0292007	0.998148	0.0306101	-0.00467307	0.586523	0.369605	FALSE	0.978702	FALSE	0.911266	FALSE	0.998459
O75310	UGT2B11	UDP glucuronosyltransferase family 2 member B11	['NM_001073']	4	70066161	70080440	0.409306	0.728707	0.409399	0.730645	0.408208	0.00474178	0.375883	0.991977	0.087282	0.991926	0.0875369	0.992588	0.0841842	0.00770748	0.220467	0.369641	FALSE	0.978702	FALSE	0.936616	FALSE	0.994826
B4DJY2	TMEM233	transmembrane protein 233	['NM_001136534']	12	120031654	120078507	0.0790727	0.99103	0.0793543	0.991774	0.0756335	0.00960271	0.215975	0.999975	0.00362153	0.999973	0.00376565	0.999995	0.000651977	0.00805586	0.423788	0.369787	FALSE	0.978771	FALSE	0.904673	FALSE	0.998459
Q86VY9	TMEM200A	transmembrane protein 200A	['NM_052913']	6	130761568	130763040	0.0606962	0.990795	0.0606764	0.990709	0.0609329	-0.0014033	0.929766	1.00002	0.00215055	1.00002	0.00157944	0.999987	0.00547874	-0.00831743	0.158616	0.369829	FALSE	0.978771	FALSE	0.995147	FALSE	0.965876
Q9BW92	TARS2	threonyl-tRNA synthetase 2, mitochondrial (putative)	['NM_025150']	1	150459927	150479537	0.131742	0.965128	0.131724	0.965114	0.131967	-0.000109806	0.903644	0.999909	0.00703613	0.999904	0.0072245	0.999978	0.0041815	0.0126841	0.162307	0.369833	FALSE	0.978771	FALSE	0.993882	FALSE	0.965876
Q8IVM0	CCDC50	coiled-coil domain containing 50	['NM_174908']	3	191047464	191109546	0.146938	0.761104	0.146926	0.761522	0.147083	0.00283898	0.671503	0.96398	0.0806547	0.963924	0.0806919	0.96465	0.0802093	0.00902721	0.164762	0.369895	FALSE	0.978789	FALSE	0.975067	FALSE	0.967991
Q8WVC6	DCAKD	dephospho-CoA kinase domain containing	['NM_024819']	17	43101804	43112253	0.166598	0.968626	0.1666	0.968785	0.166588	0.000957695	0.760076	0.999834	0.0128504	0.999824	0.013246	0.99996	0.00648496	0.0130742	0.162359	0.369983	FALSE	0.978877	FALSE	0.986062	FALSE	0.965876
Q8NFR9	IL17RE	interleukin 17 receptor E	['NM_153480']	3	9944617	9957488	0.0877643	0.974065	0.0875574	0.973278	0.0901936	-0.00885495	0.220932	1.00002	0.00522156	1.00002	0.00518829	1.00005	0.00560292	0.00640365	0.436419	0.370136	FALSE	0.979072	FALSE	0.906682	FALSE	0.998459
P36941	LTBR	lymphotoxin beta receptor	['NM_001270987']	12	6493525	6500100	0.0654247	0.990724	0.0651762	0.990047	0.0683155	-0.0101404	0.169228	0.999981	0.00285655	0.999981	0.0027782	0.999969	0.00366366	-0.00371488	0.699857	0.370167	FALSE	0.979072	FALSE	0.88003	FALSE	0.998459
Q9NY65	TUBA8	tubulin alpha 8	['NM_018943']	22	18593632	18613900	0.0968753	0.980611	0.097022	0.981628	0.0951066	0.0105803	0.158694	0.999939	0.00555026	0.999939	0.00556874	0.999938	0.00532508	-0.00030404	0.938608	0.370228	FALSE	0.979087	FALSE	0.874553	FALSE	0.998459
P0C7T8	TMEM253	transmembrane protein 253	['XM_926711']	14	21569503	21571414	0.0461164	0.995034	0.0458779	0.994548	0.0488682	-0.0102466	0.160421	1	0.000870849	1	0.000903674	1	0.000253101	0.000627108	0.934251	0.370369	FALSE	0.979088	FALSE	0.876601	FALSE	0.998459
Q8WU43	C2orf15	chromosome 2 open reading frame 15	['NM_144706']	2	99763931	99767294	0.0774099	0.986849	0.0772178	0.985984	0.0796619	-0.011032	0.160923	0.999933	0.00478911	0.999933	0.00479412	0.999935	0.00472908	0.000391869	0.975739	0.370379	FALSE	0.979088	FALSE	0.87731	FALSE	0.998697
Q6ZMI0	PPP1R21	protein phosphatase 1 regulatory subunit 21	['NM_152994']	2	48668093	48741880	0.0263688	0.996675	0.0263189	0.996578	0.0269564	-0.0036515	0.715546	1.00001	0.000606555	1	0.000619331	1.00001	0.000425687	0.00969291	0.165778	0.370421	FALSE	0.979088	FALSE	0.983087	FALSE	0.969764
Q9H5N1	RABEP2	rabaptin, RAB GTPase binding effector protein 2	['NM_024816']	16	28916267	28936484	0.0705804	0.968944	0.0704706	0.968358	0.071876	-0.00822816	0.327138	0.999659	0.00544621	0.999657	0.00545054	0.99969	0.00539447	0.00613082	0.4274	0.370449	FALSE	0.979088	FALSE	0.92989	FALSE	0.998459
Q96BK5	PINX1	PIN2/TERF1 interacting, telomerase inhibitor 1	['NM_017884']	8	10622914	10697266	0.138286	0.895682	0.138327	0.896988	0.137785	0.00945882	0.161862	0.997699	0.0227296	0.997695	0.0227291	0.997746	0.022736	0.00224818	0.801672	0.370542	FALSE	0.979188	FALSE	0.878959	FALSE	0.998459
P15088	CPA3	carboxypeptidase A3	['NM_001870']	3	148583095	148614491	0.0518226	0.218932	0.0516081	0.219496	0.0543129	0.0106329	0.192443	0.405698	0.23003	0.405765	0.230075	0.404899	0.229507	-0.00376848	0.38875	0.370688	FALSE	0.979426	FALSE	0.897483	FALSE	0.998459
Q9GZY8	MFF	mitochondrial fission factor	['NM_020194']	2	228194462	228221830	0.159292	0.788441	0.159255	0.790146	0.159734	0.0106895	0.160157	1.00604	0.0471362	1.00604	0.0471545	1.00601	0.0469187	-0.000678141	0.809404	0.370775	FALSE	0.979511	FALSE	0.876601	FALSE	0.998459
Q6IF00	OR2T2	olfactory receptor family 2 subfamily T member 2	['NM_001004136']	1	248616099	248617070	0.0924931	0.977519	0.0925021	0.978347	0.092385	0.00896445	0.188729	1.00003	0.00191336	1.00002	0.00198879	1.00003	0.000390939	0.00584387	0.584061	0.371088	FALSE	0.980126	FALSE	0.896183	FALSE	0.998459
Q8IVU3	HERC6	HECT and RLD domain containing E3 ubiquitin protein ligase family member 6	['NM_001165136']	4	89300074	89363609	0.330223	0.740993	0.330332	0.74384	0.328914	0.00863556	0.27352	0.996272	0.0774029	0.996234	0.0775058	0.996719	0.0761665	0.00631001	0.314801	0.371118	FALSE	0.980126	FALSE	0.917643	FALSE	0.998459
P22087	FBL	fibrillarin	['NM_001436']	19	40325181	40336940	0.0799004	0.99122	0.0795975	0.990519	0.0834255	-0.00859711	0.202109	0.999984	0.00355955	0.999982	0.00370585	1	2.04289e-05	0.00690687	0.581057	0.371242	FALSE	0.980214	FALSE	0.899894	FALSE	0.998459
Q6UQ28	PLET1	placenta expressed transcript 1	['NM_001145024']	11	112119525	112131312	0.227673	0.175032	0.227463	0.176659	0.230167	0.00710769	0.31742	0.572015	0.419739	0.572185	0.419747	0.569993	0.419646	-0.0052208	0.508302	0.371268	FALSE	0.980214	FALSE	0.927614	FALSE	0.998459
A0A075B6H9	IGLV4-69	immunoglobulin lambda variable 4-69	['NG_000002']	22	22385392	22385870	0.0772128	0.986535	0.0771055	0.985737	0.0784786	-0.0102536	0.225987	1.00067	0.00730814	1.00067	0.00733297	1.00073	0.00700526	0.00882471	0.216131	0.371317	FALSE	0.980214	FALSE	0.908202	FALSE	0.993528
P58166	INHBE	inhibin beta E subunit	['NM_031479']	12	57849320	57850628	0.0478128	0.993769	0.0477861	0.994124	0.0481296	0.00738827	0.418153	0.999995	0.00123299	0.999995	0.00112601	0.999985	0.00212805	-0.00611977	0.261462	0.371451	FALSE	0.980285	FALSE	0.9475	FALSE	0.998459
Q9NVR2	INTS10	integrator complex subunit 10	['NM_018142']	8	19675049	19709313	0.0621318	0.992207	0.0618221	0.991699	0.0657106	-0.00796262	0.196332	0.999995	0.0022217	0.999995	0.00231281	1	0.000106452	0.00455971	0.610005	0.371496	FALSE	0.980285	FALSE	0.899894	FALSE	0.998459
Q9UN42	ATP1B4	ATPase Na+/K+ transporting family member beta 4	['NM_001142447']	X	119496024	119513486	0.0290888	0.996537	0.029346	0.99701	0.0258232	0.0171088	0.160192	0.9993	0.0114774	0.999299	0.0115315	0.999311	0.0108119	0.00108196	0.3795	0.37151	FALSE	0.980285	FALSE	0.876601	FALSE	0.998459
Q9BUV0	RSRP1	arginine and serine rich protein 1	['NM_020317']	1	25569083	25573454	0.24309	0.751182	0.243071	0.753389	0.24332	0.00907645	0.159434	0.981673	0.0737278	0.981666	0.0737442	0.981756	0.0735334	0.0012221	0.813564	0.371654	FALSE	0.980348	FALSE	0.87496	FALSE	0.998459
P0CAP1	MYZAP	myocardial zonula adherens protein	['NM_001018100']	15	57884233	57976693	0.159575	0.927091	0.159726	0.92853	0.15776	0.00905936	0.320022	0.999712	0.0160176	0.999706	0.0161456	0.999788	0.0144049	0.00538583	0.337424	0.371807	FALSE	0.980348	FALSE	0.927789	FALSE	0.998459
Q9C0H2	TTYH3	tweety family member 3	['XM_166523']	7	2671790	2701370	0.152501	0.962558	0.152292	0.961339	0.154967	-0.00793289	0.282979	0.99983	0.0109789	0.999825	0.0110891	0.99989	0.009569	0.00628766	0.412683	0.371909	FALSE	0.980348	FALSE	0.920263	FALSE	0.998459
Q8TAT5	NEIL3	nei like DNA glycosylase 3	['NM_018248']	4	178231108	178283622	0.0580619	0.159273	0.0580042	0.158998	0.0587472	-0.00470937	0.435053	0.357054	0.159556	0.356938	0.159381	0.358445	0.161616	0.00939201	0.189217	0.371985	FALSE	0.980348	FALSE	0.947711	FALSE	0.985183
Q9C0D5	TANC1	tetratricopeptide repeat, ankyrin repeat and coiled-coil containing 1	['NM_001145909']	2	159922423	160087520	0.0347495	0.864153	0.0347917	0.864083	0.0342427	-0.00202779	0.602308	0.97212	0.01364	0.972113	0.0136489	0.972198	0.0135338	0.00622836	0.260257	0.372069	FALSE	0.980348	FALSE	0.968523	FALSE	0.998459
Q9BZA7	PCDH11X	protocadherin 11 X-linked	['NM_032969']	X	91090504	91873936	0.0561424	0.981624	0.0562286	0.982155	0.0551044	0.00954616	0.659281	0.996559	0.0198381	0.99661	0.0197054	0.995955	0.0213481	-0.0318781	0.182055	0.372109	FALSE	0.980348	FALSE	0.974131	FALSE	0.979507
Q8TF74	WIPF2	WAS/WASL interacting protein family member 2	['NM_133264']	17	38412712	38434474	0.0410626	0.992837	0.0409874	0.992414	0.0419482	-0.0102164	0.167156	0.999983	0.00175272	0.999984	0.00170698	0.999974	0.00222674	-0.00481171	0.723391	0.372126	FALSE	0.980348	FALSE	0.88003	FALSE	0.998459
O60303	KIAA0556	KIAA0556	['NM_015202']	16	27561492	27789947	0.0640608	0.850431	0.0640698	0.849823	0.0639515	-0.00948471	0.319433	0.970187	0.0229267	0.970167	0.0229332	0.970423	0.022849	0.0111824	0.166502	0.372182	FALSE	0.980348	FALSE	0.927614	FALSE	0.970269
Q9H4Q4	PRDM12	PR/SET domain 12	['NM_021619']	9	133540041	133557053	0.0485052	0.996261	0.0487223	0.996566	0.0458385	0.00644457	0.467125	0.999999	0.00039637	0.999999	0.00041003	1	0.000160635	0.00578253	0.211024	0.372222	FALSE	0.980348	FALSE	0.957628	FALSE	0.993528
Q6RSH7	VHLL	von Hippel-Lindau tumor suppressor like	['NM_001004319']	1	156268564	156268980	0.0447231	0.997033	0.0449615	0.997321	0.0417766	0.00663828	0.353456	1	0.000352912	1	0.000327881	1	0.000572432	0.00726275	0.323649	0.372316	FALSE	0.980348	FALSE	0.932768	FALSE	0.998459
Q9HC16	APOBEC3G	apolipoprotein B mRNA editing enzyme catalytic subunit 3G	['NM_021822']	22	39473367	39483423	0.343577	0.82322	0.343546	0.822556	0.343951	-0.00193043	0.720994	0.995459	0.0648165	0.995507	0.0645735	0.994884	0.0676443	-0.00942168	0.162723	0.372365	FALSE	0.980348	FALSE	0.985603	FALSE	0.965876
P18615	NELFE	negative elongation factor complex member E	['NM_002904']	6	31920081	31926223	0.153899	0.967477	0.154166	0.968822	0.150671	0.00882901	0.162802	0.999869	0.00967299	0.999868	0.00965791	0.999885	0.00985122	0.00178969	0.778446	0.372398	FALSE	0.980348	FALSE	0.879342	FALSE	0.998459
Q96JN8	NEURL4	neuralized E3 ubiquitin protein ligase 4	['NM_032442']	17	7219445	7232631	0.1279	0.830549	0.127956	0.830948	0.127231	0.00312667	0.896476	0.997053	0.0326531	0.997079	0.0326101	0.996737	0.0331602	-0.0104052	0.159891	0.372432	FALSE	0.980348	FALSE	0.993645	FALSE	0.965876
Q96LM6	TEX37	testis expressed 37	['NM_152670']	2	88825163	88828989	0.0637828	0.989894	0.0639362	0.990437	0.0619243	0.00862532	0.260625	0.999986	0.00268425	0.999987	0.0025902	0.999967	0.00362192	-0.0063673	0.434616	0.372433	FALSE	0.980348	FALSE	0.915262	FALSE	0.998459
Q58A45	PAN3	PAN3 poly(A) specific ribonuclease subunit	['NM_175854']	13	28712795	28866656	0.0665114	0.987362	0.0664684	0.986948	0.0670229	-0.00620452	0.214641	0.999988	0.00219961	0.999989	0.00211212	0.999976	0.0030554	-0.00511705	0.478365	0.372541	FALSE	0.980348	FALSE	0.904673	FALSE	0.998459
Q0D2K3	RIPPLY1	ripply transcriptional repressor 1	['NM_001171706']	X	106143982	106146517	0.0270938	0.997796	0.0269556	0.99765	0.0286909	-0.00523758	0.180469	0.999469	0.0113369	0.99948	0.0111868	0.999334	0.0129923	-0.0119993	0.264947	0.372726	FALSE	0.980348	FALSE	0.88722	FALSE	0.998459
P42025	ACTR1B	ARP1 actin-related protein 1 homolog B, centractin beta	['NM_005735']	2	98273324	98280353	0.338186	0.767506	0.338125	0.765601	0.338924	-0.00562958	0.357004	0.992696	0.0704492	0.992741	0.0702508	0.99216	0.0727716	-0.00813375	0.23239	0.372732	FALSE	0.980348	FALSE	0.932768	FALSE	0.998459
Q9UJX4	ANAPC5	anaphase promoting complex subunit 5	['NM_001137559']	12	121746286	121790143	0.0849439	0.983936	0.0850788	0.984477	0.083319	0.0064239	0.358456	0.999961	0.00408457	0.999958	0.0041878	0.99999	0.00255041	0.00927116	0.263246	0.37277	FALSE	0.980348	FALSE	0.932768	FALSE	0.998459
Q6E213	AWAT2	acyl-CoA wax alcohol acyltransferase 2	['NM_001002254']	X	69261661	69269782	0.0385397	0.994783	0.0385082	0.994712	0.0389147	-0.00182343	0.213752	0.998979	0.0137853	0.998992	0.0136768	0.998823	0.015018	-0.0117912	0.831485	0.372891	FALSE	0.980348	FALSE	0.904673	FALSE	0.998459
Q9NPI7	KRCC1	lysine rich coiled-coil 1	['NM_016618']	2	88327306	88328082	0.0374591	0.994751	0.0372615	0.994543	0.0397393	-0.00539235	0.38186	0.999999	0.00062588	0.999999	0.000557715	0.999992	0.00116337	-0.00764102	0.259957	0.372921	FALSE	0.980348	FALSE	0.936983	FALSE	0.998459
P56278	MTCP1	mature T-cell proliferation 1	['NM_001018025']	X	154293768	154294285	0.00195191	0.999941	0.00199917	0.999948	0.00125858	0.00394729	0.701358	0.999988	0.000454063	0.999988	0.000371892	0.999981	0.00100757	-0.00932817	0.246211	0.37293	FALSE	0.980348	FALSE	0.982724	FALSE	0.998459
P42694	HELZ	helicase with zinc finger	['NM_014877']	17	65074371	65214920	0.0352313	0.893446	0.0352416	0.893504	0.0351092	0.00167334	0.897177	0.972681	0.017921	0.972672	0.0179178	0.972784	0.0179599	0.00624123	0.304642	0.372943	FALSE	0.980348	FALSE	0.993645	FALSE	0.998459
B1APH4	ZNF487	zinc finger protein 487	['XM_926224']	10	43932282	43991514	0.25964	0.910002	0.259861	0.912483	0.256977	0.00960245	0.175712	1.00032	0.030265	1.00031	0.030323	1.00039	0.0295652	0.00255058	0.743206	0.372952	FALSE	0.980348	FALSE	0.885511	FALSE	0.998459
Q9H094	NBPF3	neuroblastoma breakpoint family member 3	['NM_032264']	1	21771580	21809876	0.326116	0.219845	0.326366	0.217537	0.323115	-0.00710672	0.370043	0.844692	0.311292	0.844918	0.311188	0.842002	0.312518	-0.0093505	0.206425	0.37301	FALSE	0.980348	FALSE	0.935996	FALSE	0.993325
Q8NA69	C19orf45	chromosome 19 open reading frame 45	['NM_198534']	19	7565709	7573313	0.475061	0.396541	0.475151	0.391936	0.473976	-0.00970386	0.168133	0.928445	0.288748	0.928541	0.288617	0.927309	0.290312	-0.00425468	0.589564	0.373012	FALSE	0.980348	FALSE	0.88003	FALSE	0.998459
Q9ULT0	TTC7A	tetratricopeptide repeat domain 7A	['XM_372927']	2	47168681	47301059	0.125848	0.923101	0.125763	0.921811	0.126845	-0.0102118	0.164686	0.998216	0.016826	0.998215	0.0167987	0.998222	0.0171482	0.00037451	0.914348	0.37302	FALSE	0.980348	FALSE	0.879342	FALSE	0.998459
Q9UL49	TCFL5	transcription factor like 5	['NM_006602']	20	61473330	61493022	0.0894193	0.967814	0.0895977	0.96841	0.0872657	0.00673269	0.385889	0.999449	0.00804173	0.999454	0.00805079	0.999394	0.00793292	-0.00744594	0.319952	0.373027	FALSE	0.980348	FALSE	0.937901	FALSE	0.998459
Q86WC6	PPP1R27	protein phosphatase 1 regulatory subunit 27	['NM_001007533']	17	79791608	79792829	0.00901968	0.999745	0.00923361	0.999817	0.00589967	0.0093555	0.24261	1	3.99693e-05	1	4.15923e-05	1	4.43579e-06	-0.00720871	0.419454	0.373101	FALSE	0.980398	FALSE	0.913363	FALSE	0.998459
Q9H4B7	TUBB1	tubulin beta 1 class VI	['NM_030773']	20	57594578	57599835	0.454252	0.607235	0.454194	0.603179	0.454938	-0.0089224	0.162989	0.975748	0.156181	0.97577	0.156115	0.975486	0.15696	-0.0018139	0.918671	0.373201	FALSE	0.980417	FALSE	0.879342	FALSE	0.998459
Q6ZMT1	STAC2	SH3 and cysteine rich domain 2	['NM_198993']	17	37368548	37381755	0.0802959	0.987337	0.0800911	0.986674	0.0826974	-0.00813983	0.275608	0.999981	0.00310513	0.999979	0.00323254	1	0.000126801	0.0102231	0.405125	0.373302	FALSE	0.980417	FALSE	0.918221	FALSE	0.998459
Q86XZ4	SPATS2	spermatogenesis associated serine rich 2	['NM_023071']	12	49854796	49920035	0.0793608	0.982853	0.0792526	0.982133	0.0806394	-0.00900142	0.172923	0.999923	0.00389758	0.999924	0.00394305	0.999914	0.00330782	-0.00289922	0.552451	0.373304	FALSE	0.980417	FALSE	0.884974	FALSE	0.998459
Q9NVZ3	NECAP2	NECAP endocytosis associated 2	['NM_018090']	1	16767257	16785382	0.0353019	0.995547	0.0353639	0.99569	0.034555	0.0040709	0.649441	0.999995	0.00112881	0.999996	0.000998964	0.999984	0.00213714	-0.00752434	0.194248	0.373329	FALSE	0.980417	FALSE	0.973595	FALSE	0.989336
Q9Y5W7	SNX14	sorting nexin 14	['NM_153816']	6	86215688	86303436	0.134851	0.961662	0.134957	0.962433	0.133581	0.00574455	0.317573	0.999661	0.0119315	0.999654	0.0120462	0.99974	0.0104683	0.00762665	0.279137	0.373414	FALSE	0.980471	FALSE	0.927614	FALSE	0.998459
O75093	SLIT1	slit guidance ligand 1	['NM_003061']	10	98760872	98945431	0.148244	0.907655	0.148261	0.909012	0.148041	0.00915525	0.163331	0.999648	0.0136359	0.99965	0.0137112	0.999626	0.0127047	-0.00178271	0.948254	0.373505	FALSE	0.980471	FALSE	0.879342	FALSE	0.998459
Q96A59	MARVELD3	MARVEL domain containing 3	['NM_052858']	16	71660133	71668703	0.126949	0.713915	0.127024	0.713734	0.126053	-0.00142819	0.861388	0.971419	0.0820099	0.971497	0.0819667	0.970482	0.0825187	-0.0123464	0.178382	0.373551	FALSE	0.980471	FALSE	0.993479	FALSE	0.975053
A0A0A0MT36	IGKV6D-21	immunoglobulin kappa variable 6D-21 (non-functional)	['NG_000833']	2	90060444	90060995	0.0133363	0.999341	0.0131755	0.999237	0.0151223	-0.00734939	0.326876	1	6.6896e-05	1	6.94566e-05	1	1.77008e-05	-0.00527038	0.345314	0.373571	FALSE	0.980471	FALSE	0.92989	FALSE	0.998459
Q49MG5	MAP9	microtubule associated protein 9	['NM_001039580']	4	156268938	156297002	0.207222	0.628787	0.207266	0.627173	0.206699	-0.00779986	0.253583	0.996641	0.0731904	0.996602	0.0732591	0.997096	0.0723676	0.00677449	0.4012	0.373811	FALSE	0.980824	FALSE	0.913363	FALSE	0.998459
Q8NDV2	GPR26	G protein-coupled receptor 26	['NM_153442']	10	125425924	125447673	0.0230927	0.998411	0.0228616	0.998195	0.0256874	-0.0088876	0.214788	1	6.59436e-05	1	6.71464e-05	1	4.94025e-05	-0.00515152	0.522783	0.373907	FALSE	0.980824	FALSE	0.904673	FALSE	0.998459
Q9NRS4	TMPRSS4	transmembrane protease, serine 4	['NM_019894']	11	117948018	117988625	0.104113	0.0771932	0.104103	0.077926	0.10423	0.00703505	0.26007	0.208944	0.218232	0.208799	0.218176	0.210679	0.218892	0.00860365	0.175013	0.373984	FALSE	0.980824	FALSE	0.915262	FALSE	0.975053
Q9HBU6	ETNK1	ethanolamine kinase 1	['NM_018638']	12	22778098	22837885	0.144558	0.964218	0.144655	0.96489	0.1434	0.00466122	0.508294	0.999839	0.010068	0.999845	0.00987741	0.999767	0.0121106	-0.00699238	0.231963	0.374037	FALSE	0.980824	FALSE	0.957653	FALSE	0.998459
Q9UKJ3	GPATCH8	G-patch domain containing 8	['NM_001002909']	17	42474939	42580738	0.0844693	0.963424	0.0844766	0.963281	0.0843832	-0.00169868	0.759724	0.999911	0.00614614	0.999915	0.00609424	0.999861	0.00673391	-0.00849777	0.167456	0.374051	FALSE	0.980824	FALSE	0.986062	FALSE	0.970485
Q1X8D7	LRRC36	leucine rich repeat containing 36	['NM_018296']	16	67360766	67418989	0.107982	0.961256	0.107914	0.960576	0.108782	-0.00626806	0.454989	1.00366	0.013661	1.00366	0.0136513	1.00367	0.0137764	0.000406314	0.954512	0.374127	FALSE	0.980824	FALSE	0.957176	FALSE	0.998459
Q3KRB8	ARHGAP11B	Rho GTPase activating protein 11B	['NM_001039841']	15	30919024	30927830	0.12816	0.953369	0.128183	0.953801	0.127877	0.00337608	0.662234	0.999592	0.00892523	0.999584	0.00916034	0.999687	0.00538226	0.0137604	0.163333	0.374183	FALSE	0.980824	FALSE	0.974131	FALSE	0.966912
Q8NBZ7	UXS1	UDP-glucuronate decarboxylase 1	['NM_025076.3']	2	106710485	106810697	0.0416595	0.995669	0.0416644	0.995647	0.0416024	-0.000533594	0.993678	1	7.53624e-05	1	7.61401e-05	1	6.53823e-05	0.00921165	0.16093	0.374215	FALSE	0.980824	FALSE	0.999316	FALSE	0.965876
Q8NGG4	OR8H1	olfactory receptor family 8 subfamily H member 1	['NM_001005199']	11	56057606	56058538	0.361301	0.722828	0.361095	0.720124	0.363744	-0.00746196	0.251022	0.988386	0.0827943	0.988436	0.0825337	0.987798	0.0858392	-0.00757058	0.328416	0.374283	FALSE	0.980824	FALSE	0.913363	FALSE	0.998459
Q8WWF5	ZNRF4	zinc and ring finger 4	['NM_181710']	19	5455503	5456789	0.346653	0.423578	0.346631	0.423934	0.346916	0.0010259	0.985208	1.00545	0.116524	1.00537	0.116576	1.00639	0.115908	0.00877546	0.161281	0.374646	FALSE	0.980824	FALSE	0.999095	FALSE	0.965876
Q9H930	SP140L	SP140 nuclear body protein like	['NM_138402']	2	231191985	231267608	0.292579	0.606056	0.292496	0.606389	0.293574	0.00113663	0.659416	0.967432	0.109653	0.967507	0.109561	0.966547	0.110743	-0.00870802	0.203675	0.374656	FALSE	0.980824	FALSE	0.974131	FALSE	0.992592
Q6P1M0	SLC27A4	solute carrier family 27 member 4	['NM_005094']	9	131105412	131122767	0.195755	0.906154	0.195769	0.90622	0.195593	0.000340555	0.83838	0.99907	0.0204979	0.999054	0.0206453	0.999255	0.0186506	0.0101931	0.161849	0.374685	FALSE	0.980824	FALSE	0.990344	FALSE	0.965876
Q96JW4	SLC41A2	solute carrier family 41 member 2	['NM_032148']	12	105198933	105322305	0.0173896	0.998899	0.0175592	0.99896	0.0152226	0.00372315	0.699173	1	3.7906e-05	1	2.00925e-05	1	0.000117269	0.00819675	0.181628	0.374717	FALSE	0.980824	FALSE	0.981963	FALSE	0.97887
Q5GH77	XKR3	XK related 3	['NM_175878']	22	17264512	17288963	0.120124	0.136697	0.120014	0.137194	0.121429	0.00412162	0.788064	0.54157	0.297483	0.541351	0.297366	0.54417	0.298877	0.00945604	0.161201	0.374749	FALSE	0.980824	FALSE	0.986062	FALSE	0.965876
Q86TG1	TMEM150A	transmembrane protein 150A	['NM_153342']	2	85826202	85829071	0.00196966	0.999961	0.00200391	0.999969	0.00150246	0.00440373	0.572253	1	4.32484e-06	1	4.50259e-06	1	1.77388e-09	-0.0119302	0.194932	0.37478	FALSE	0.980824	FALSE	0.964258	FALSE	0.989336
Q9H9L7	AKIRIN1	akirin 1	['NM_024595']	1	39457053	39469724	0.00315524	0.999961	0.00324862	0.999977	0.00168152	0.00633066	0.481806	1	1.84496e-06	1	1.66277e-06	1	3.31987e-06	0.00799901	0.228146	0.374879	FALSE	0.980824	FALSE	0.957628	FALSE	0.997583
Q6ZS94	C1orf229	chromosome 1 open reading frame 229	['NM_207401']	1	247274816	247275526	0.242409	0.743513	0.242385	0.745589	0.242693	0.00856172	0.288872	0.965368	0.105172	0.965304	0.10526	0.966129	0.104121	0.00788364	0.226643	0.37494	FALSE	0.980824	FALSE	0.923078	FALSE	0.997583
Q17RM4	CCDC142	coiled-coil domain containing 142	['NM_032779']	2	74701676	74709964	0.0728909	0.982138	0.0727837	0.981866	0.074158	-0.00370065	0.384268	1.00003	0.00249851	1.00003	0.00245558	1.00001	0.0029627	-0.00909239	0.278504	0.374971	FALSE	0.980824	FALSE	0.937557	FALSE	0.998459
P98194	ATP2C1	ATPase secretory pathway Ca2+ transporting 1	['NM_001001486']	3	130613614	130720191	0.171239	0.913712	0.171282	0.914326	0.170731	0.00359065	0.621438	0.997568	0.0233841	0.997582	0.0233045	0.997406	0.0243133	-0.00738005	0.266166	0.375163	FALSE	0.980824	FALSE	0.970816	FALSE	0.998459
P57057	SLC37A1	solute carrier family 37 member 1	['NM_001320537']	21	43938565	44000467	0.0837693	0.777894	0.0838775	0.77835	0.0824696	0.00548835	0.285749	0.896871	0.0497008	0.896849	0.0496626	0.897134	0.0501547	0.00571049	0.553093	0.375198	FALSE	0.980824	FALSE	0.920641	FALSE	0.998459
Q15777	MPPED2	metallophosphoesterase domain containing 2	['NM_001584']	11	30433018	30601920	0.0263046	0.996844	0.0264618	0.99703	0.0243537	0.00731324	0.279654	0.999999	0.000198755	1	0.000190069	0.999999	0.000282423	-0.00404307	0.389953	0.375256	FALSE	0.980824	FALSE	0.919194	FALSE	0.998459
Q96QS3	ARX	aristaless related homeobox	['NM_139058']	X	25022790	25033854	0.00762962	0.999395	0.00763219	0.99939	0.00759912	-0.000758211	0.590064	0.99989	0.00258813	0.99989	0.00259333	0.999889	0.00252534	-0.000210264	0.461454	0.375263	FALSE	0.980824	FALSE	0.966837	FALSE	0.998459
Q9H0E9	BRD8	bromodomain containing 8	['NM_006696']	5	137475766	137514303	0.0363048	0.821086	0.0363579	0.821421	0.0356643	0.00929732	0.171619	0.917985	0.00874727	0.917991	0.00876181	0.91791	0.00857192	-0.00941341	0.163255	0.375345	FALSE	0.980824	FALSE	0.88364	FALSE	0.966912
Q86V97	KBTBD6	kelch repeat and BTB domain containing 6	['NM_152903']	13	41704626	41706647	0.0225842	0.998093	0.0227063	0.998312	0.0210743	0.00999332	0.165526	1	0.000426533	1	0.000444032	1	1.85301e-05	0.00231274	0.808097	0.375361	FALSE	0.980824	FALSE	0.879342	FALSE	0.998459
Q8WVK7	SKA2	spindle and kinetochore associated complex subunit 2	['NM_182620']	17	57189641	57232524	0.0228195	0.998219	0.0227835	0.998195	0.0232445	-0.00104502	0.748942	1	0.000109346	1	0.000111527	1	7.88435e-05	0.00979015	0.172484	0.37539	FALSE	0.980824	FALSE	0.986062	FALSE	0.974337
Q9BWN1	PRR14	proline rich 14	['NM_024031']	16	30662967	30667629	0.0524527	0.952583	0.0524218	0.952485	0.0528215	-0.0018782	0.697626	0.996277	0.0140904	0.996267	0.0141079	0.9964	0.0138804	0.00951924	0.236744	0.375542	FALSE	0.980824	FALSE	0.981824	FALSE	0.998459
O60673	REV3L	REV3 like, DNA directed polymerase zeta catalytic subunit	['NM_002912']	6	111621222	111804091	0.12142	0.855992	0.121355	0.854846	0.122194	-0.00940626	0.296224	0.988513	0.0271205	0.988502	0.0271285	0.988647	0.0270247	0.00538501	0.308529	0.37558	FALSE	0.980824	FALSE	0.925346	FALSE	0.998459
Q2MV58	TCTN1	tectonic family member 1	['NM_024549']	12	111051988	111085694	0.15088	0.95491	0.151032	0.955828	0.149055	0.00611682	0.412415	0.999694	0.0119325	0.999685	0.0120904	0.999794	0.00985674	0.00981721	0.228303	0.375581	FALSE	0.980824	FALSE	0.946204	FALSE	0.997583
Q9Y275	TNFSF13B	tumor necrosis factor superfamily member 13b	['NM_001145645']	13	108922244	108959283	0.00164104	0.999959	0.00169025	0.999977	0.000859402	0.0132566	0.165384	1	4.45006e-06	1	4.56485e-06	1	2.73287e-06	-0.00271748	0.795376	0.375683	FALSE	0.980824	FALSE	0.879342	FALSE	0.998459
Q9HBZ2	ARNT2	aryl hydrocarbon receptor nuclear translocator 2	['NM_014862']	15	80696858	80886036	0.084551	0.938368	0.0845268	0.93789	0.0848397	-0.00564575	0.429302	0.996485	0.0177546	0.996499	0.0177272	0.996316	0.0180764	-0.0101978	0.194663	0.375765	FALSE	0.980824	FALSE	0.947711	FALSE	0.989336
P04553	PRM1	protamine 1	['NM_002761']	16	11374852	11375095	0.0980881	0.986661	0.0982537	0.987235	0.0960926	0.00591308	0.423697	0.999966	0.004741	0.999963	0.00493586	1	4.06138e-06	0.0105277	0.239617	0.375819	FALSE	0.980824	FALSE	0.947711	FALSE	0.998459
Q9Y6N8	CDH10	cadherin 10	['NM_006727']	5	24487775	24593599	0.0268772	0.996617	0.0268914	0.99666	0.0267079	0.00161055	0.864392	1	0.000142971	1	0.000142609	1	0.000147214	0.00687805	0.166849	0.375836	FALSE	0.980824	FALSE	0.993479	FALSE	0.970485
Q9BZ72	PITPNM2	phosphatidylinositol transfer protein membrane associated 2	['NM_020845']	12	123470577	123519137	0.0825937	0.976785	0.0825597	0.976384	0.0829985	-0.00483985	0.51194	0.999869	0.00626038	0.999866	0.00630797	0.999907	0.00566246	0.00694438	0.243666	0.375896	FALSE	0.980824	FALSE	0.957653	FALSE	0.998459
P23396	RPS3	ribosomal protein S3	['NM_001005']	11	75110592	75115906	0.0292756	0.997829	0.0294644	0.998111	0.0269233	0.00999484	0.162129	1.00018	0.00251818	1.00018	0.0025368	1.00016	0.0022846	-0.00996232	0.170472	0.375914	FALSE	0.980824	FALSE	0.878959	FALSE	0.973804
Q8N782	ZNF525	zinc finger protein 525	['NR_003699']	19	53884679	53885269	0.0338377	0.997296	0.033615	0.997055	0.0363878	-0.00690426	0.257297	0.999997	0.00094727	0.999997	0.0009862	1	1.11512e-05	0.00498618	0.466831	0.375967	FALSE	0.980824	FALSE	0.914266	FALSE	0.998459
P01911	HLA-DRB1	major histocompatibility complex, class II, DR beta 1	['NM_002124']	6	32546871	32557519	0.134076	0.019267	0.133985	0.0196026	0.135161	0.00249385	0.7664	0.166829	0.387289	0.166473	0.387011	0.17107	0.390573	0.0118248	0.164016	0.376057	FALSE	0.980824	FALSE	0.986062	FALSE	0.967367
Q99928	GABRG3	gamma-aminobutyric acid type A receptor gamma3 subunit	['NM_001270873']	15	27216683	27778024	0.0961377	0.977246	0.0962435	0.977725	0.0948692	0.00501322	0.627575	0.9999	0.00563046	0.999904	0.00549734	0.99985	0.00702554	-0.0085705	0.201971	0.376124	FALSE	0.980824	FALSE	0.971785	FALSE	0.992083
O75694	NUP155	nucleoporin 155	['NM_004298', 'NM_153485']	5	37292005	37371079	0.496872	0.497368	0.496858	0.494307	0.497049	-0.00616077	0.368002	0.911366	0.280123	0.911222	0.280337	0.913082	0.277558	0.00666808	0.464465	0.376183	FALSE	0.980824	FALSE	0.934288	FALSE	0.998459
Q2VWA4	SKOR2	SKI family transcriptional corepressor 2	['NM_001037802']	18	44746296	44775554	0.198061	0.650564	0.198096	0.649965	0.197648	-0.00302531	0.617249	0.91579	0.144847	0.915889	0.14479	0.91461	0.14553	-0.00881448	0.162221	0.376255	FALSE	0.980824	FALSE	0.969558	FALSE	0.965876
Q8N9F0	NAT8L	N-acetyltransferase 8 like	['NM_178557']	4	2061239	2065851	0.0136033	0.999202	0.013416	0.999088	0.0156642	-0.00779556	0.231801	1	1.49627e-05	1	1.4457e-05	1	2.00303e-05	0.00403393	0.472528	0.3763	FALSE	0.980824	FALSE	0.912638	FALSE	0.998459
Q12951	FOXI1	forkhead box I1	['NM_012188', 'NM_144769']	5	169532962	169535612	0.0503207	0.991942	0.0504909	0.992271	0.0482451	0.00664642	0.447041	0.999982	0.00200805	0.999981	0.00205174	0.999997	0.00138479	0.00921717	0.223012	0.376343	FALSE	0.980824	FALSE	0.95323	FALSE	0.996371
Q5VVB8	TMEM244	transmembrane protein 244	['NM_001010876']	6	130152467	130182333	0.161053	0.0774099	0.161016	0.0772951	0.161499	-0.000712258	0.809984	0.769247	0.361187	0.768952	0.361304	0.772755	0.35978	0.0105471	0.173063	0.376391	FALSE	0.980824	FALSE	0.988153	FALSE	0.97492
Q6PK18	OGFOD3	2-oxoglutarate and iron dependent oxygenase domain containing 3	['NM_175902']	17	80350277	80376361	0.22935	0.881607	0.229257	0.882088	0.230465	0.00209346	0.90033	0.996947	0.0375448	0.996915	0.0377319	0.997331	0.0352357	0.0113859	0.164018	0.376406	FALSE	0.980824	FALSE	0.993882	FALSE	0.967367
Q9NTU4	TEX40	testis expressed 40	['NM_001039496']	11	64067883	64072115	0.26019	0.809254	0.260219	0.810922	0.259845	0.00641423	0.395003	0.989426	0.0688462	0.989379	0.0689628	0.989992	0.0674407	0.00898854	0.208246	0.376438	FALSE	0.980824	FALSE	0.941952	FALSE	0.993528
Q96CS3	FAF2	Fas associated factor family member 2	['NM_014613']	5	175875409	175933948	0.016027	0.999253	0.0161094	0.99934	0.0150112	0.00559306	0.450676	1	7.47048e-06	1	7.69971e-06	1	3.78888e-06	-0.00864454	0.249883	0.376442	FALSE	0.980824	FALSE	0.954006	FALSE	0.998459
P30542	ADORA1	adenosine A1 receptor	['NM_000674']	1	203097970	203135025	0.0403046	0.996459	0.0401066	0.996053	0.0425931	-0.00981692	0.186431	0.999995	0.00136187	0.999994	0.00141784	1	3.4264e-06	0.00589123	0.753469	0.376523	FALSE	0.980824	FALSE	0.894562	FALSE	0.998459
P12273	PIP	prolactin induced protein	['NM_002652']	7	142829210	142836732	0.343759	0.786449	0.343754	0.786415	0.343824	-0.000100936	0.980674	0.984119	0.103311	0.984041	0.103565	0.98505	0.10023	0.00990359	0.177296	0.376553	FALSE	0.980824	FALSE	0.99821	FALSE	0.975053
Q9H237	PORCN	porcupine homolog (Drosophila)	['NM_022825']	X	48368209	48378861	0.0217759	0.998896	0.0217892	0.998894	0.0216172	-8.70025e-05	0.876167	0.999694	0.011265	0.999691	0.01147	0.999741	0.00844762	0.00496342	0.304879	0.376835	FALSE	0.980824	FALSE	0.993479	FALSE	0.998459
O43463	SUV39H1	suppressor of variegation 3-9 homolog 1	['NM_003173']	X	48555176	48565958	0.00890566	0.999728	0.00893796	0.999771	0.00851133	0.00497646	0.486378	0.999926	0.00481268	0.999928	0.00465705	0.999894	0.00638204	-0.00606873	0.67505	0.376934	FALSE	0.980824	FALSE	0.957628	FALSE	0.998459
Q96SM3	CPXM1	carboxypeptidase X, M14 family member 1	['NM_019609']	20	2774839	2781218	0.152936	0.964761	0.152771	0.96374	0.154889	-0.00663567	0.313141	0.999923	0.0076122	0.999919	0.00781927	0.999972	0.0044561	0.00834084	0.35929	0.376989	FALSE	0.980824	FALSE	0.927122	FALSE	0.998459
O94986	CEP152	centrosomal protein 152	['NM_014985']	15	49030449	49097846	0.039532	0.983376	0.0396214	0.983468	0.0384508	0.00235262	0.650014	0.999847	0.00263548	0.999844	0.00264637	0.999871	0.00250191	0.0101966	0.173761	0.377172	FALSE	0.980824	FALSE	0.973775	FALSE	0.975053
Q96NA2	RILP	Rab interacting lysosomal protein	['NM_031430']	17	1549739	1553098	0.203311	0.932173	0.20322	0.931131	0.204393	-0.00511255	0.504958	0.999242	0.0231143	0.999262	0.0228201	0.99901	0.0263689	-0.0102143	0.194875	0.377179	FALSE	0.980824	FALSE	0.957653	FALSE	0.989336
Q9H0F7	ARL6	ADP ribosylation factor like GTPase 6	['NM_032146']	3	97486952	97516890	0.0436067	0.996798	0.0439197	0.997231	0.039685	0.0103531	0.17364	1	0.000115764	1	0.000120511	1	5.63331e-06	0.00544719	0.650827	0.377258	FALSE	0.980824	FALSE	0.885099	FALSE	0.998459
Q9GZS0	DNAI2	dynein axonemal intermediate chain 2	['NM_023036']	17	72277957	72310352	0.0306176	0.816434	0.0305715	0.816351	0.0311618	-0.00271938	0.785427	0.914425	0.0405794	0.914395	0.0405502	0.914783	0.0409256	0.00953123	0.175508	0.377449	FALSE	0.980824	FALSE	0.986062	FALSE	0.975053
Q13185	CBX3	chromobox 3	['NM_007276']	7	26242619	26251825	0.00452445	0.99989	0.00458257	0.999917	0.00376325	0.00643511	0.358638	1	3.05615e-09	1	3.07281e-09	1	2.85014e-09	-0.00790753	0.294856	0.377506	FALSE	0.980824	FALSE	0.932768	FALSE	0.998459
Q9BXJ0	C1QTNF5	C1q and tumor necrosis factor related protein 5	['NM_015645']	11	119210044	119211107	0.014045	0.999385	0.0142484	0.999485	0.0113438	0.00771994	0.338488	1	5.40038e-06	1	5.62035e-06	1	5.15797e-07	-0.0103164	0.302241	0.377565	FALSE	0.980824	FALSE	0.932449	FALSE	0.998459
Q9UBH6	XPR1	xenotropic and polytropic retrovirus receptor 1	['NM_004736']	1	180601338	180853199	0.0233787	0.998263	0.023536	0.998503	0.0214139	0.0106858	0.168133	1	0.000435634	0.999999	0.000453513	1	1.69416e-05	0.00233152	0.786782	0.377585	FALSE	0.980824	FALSE	0.88003	FALSE	0.998459
Q5H8C1	FREM1	FRAS1 related extracellular matrix 1	['NM_144966']	9	14737397	14868975	0.0862951	0.734706	0.0863026	0.735204	0.0862066	0.00577073	0.349213	0.982035	0.04078	0.982059	0.0408124	0.981744	0.0403917	-0.00776314	0.254241	0.377597	FALSE	0.980824	FALSE	0.932768	FALSE	0.998459
Q8N6H7	ARFGAP2	ADP ribosylation factor GTPase activating protein 2	['NM_032389']	11	47187036	47198404	0.119289	0.89114	0.119246	0.892007	0.119802	0.00725439	0.376544	0.989593	0.0319502	0.989604	0.0319351	0.989453	0.0321309	-0.00473387	0.380025	0.377714	FALSE	0.980824	FALSE	0.936616	FALSE	0.998459
P24588	AKAP5	A-kinase anchoring protein 5	['NM_004857']	14	64935113	64936393	0.093241	0.688357	0.0932316	0.688218	0.093355	-0.00148973	0.859788	0.884386	0.0692234	0.884356	0.0692143	0.88474	0.069333	0.00554447	0.471952	0.377748	FALSE	0.980824	FALSE	0.993479	FALSE	0.998459
P27694	RPA1	replication protein A1	['NM_002945']	17	1733388	1800466	0.369015	0.795744	0.369188	0.798975	0.36694	0.00878023	0.182012	0.987991	0.098865	0.987976	0.09893	0.98817	0.0980896	0.00196564	0.487107	0.377878	FALSE	0.980824	FALSE	0.88722	FALSE	0.998459
P61289	PSME3	proteasome activator subunit 3	['NM_176863']	17	40985649	40993592	0.0196995	0.998919	0.0195844	0.998756	0.021023	-0.0080228	0.228491	1	1.25555e-05	1	1.20646e-05	1	1.73702e-05	-0.00429368	0.414861	0.378043	FALSE	0.980824	FALSE	0.911266	FALSE	0.998459
Q5VY43	PEAR1	platelet endothelial aggregation receptor 1	['NM_001080471']	1	156873719	156884587	0.114189	0.546837	0.114148	0.546465	0.114679	-0.00324718	0.666584	0.879952	0.0491568	0.879927	0.0491473	0.880252	0.0492708	0.00660016	0.349182	0.378047	FALSE	0.980824	FALSE	0.974131	FALSE	0.998459
P59780	AP3S2	adaptor related protein complex 3 sigma 2 subunit	['NM_005829']	15	90378750	90437181	0.0214502	0.998805	0.0216747	0.999025	0.0185652	0.0109476	0.166529	1	0.000753307	0.999999	0.000784256	1	1.5868e-05	0.00187275	0.794772	0.378117	FALSE	0.980824	FALSE	0.879357	FALSE	0.998459
Q5JSZ5	PRRC2B	proline rich coiled-coil 2B	['NM_013318']	9	134305532	134371258	0.0435048	0.712079	0.0434143	0.711951	0.0445705	-0.00291528	0.771951	0.972283	0.0132506	0.972287	0.0132588	0.972231	0.0131519	-0.00424098	0.478485	0.378156	FALSE	0.980824	FALSE	0.986062	FALSE	0.998459
Q16827	PTPRO	protein tyrosine phosphatase, receptor type O	['NM_002848']	12	15475661	15747972	0.131695	0.949413	0.131839	0.950338	0.129968	0.00706074	0.349432	0.999718	0.010783	0.999723	0.0107143	0.99966	0.0115706	-0.00563864	0.335534	0.3782	FALSE	0.980824	FALSE	0.932768	FALSE	0.998459
P43251	BTD	biotinidase	['NM_000060']	3	15643358	15686992	0.333249	0.843767	0.333201	0.842691	0.333824	-0.00322397	0.672858	0.997746	0.0455054	0.997718	0.0457825	0.998081	0.0420628	0.00826325	0.202951	0.378213	FALSE	0.980824	FALSE	0.975277	FALSE	0.992083
Q13395	TARBP1	TAR (HIV-1) RNA binding protein 1	['NM_005646']	1	234527326	234614849	0.312449	0.570713	0.312404	0.573345	0.312983	0.00841766	0.251669	0.963738	0.137298	0.963761	0.137252	0.963466	0.137846	-0.00214717	0.714196	0.37826	FALSE	0.980824	FALSE	0.913363	FALSE	0.998459
Q9NYA3	GOLGA6A	golgin A6 family member A	['XM_292357']	15	74363254	74374850	0.134489	0.935326	0.134527	0.935737	0.134032	0.00306097	0.714857	0.999927	0.0121551	0.999935	0.0120964	0.999827	0.0128333	-0.00868785	0.18145	0.378289	FALSE	0.980824	FALSE	0.983045	FALSE	0.978639
O15344	MID1	midline 1	['NM_000381']	X	10417411	10535587	0.0127593	0.999078	0.0126846	0.998996	0.0136177	-0.00626786	0.201354	0.999821	0.00449545	0.999824	0.00446927	0.999789	0.00479655	-0.00758501	0.826541	0.378338	FALSE	0.980824	FALSE	0.899894	FALSE	0.998459
Q9BY50	SEC11C	SEC11 homolog C, signal peptidase complex subunit	['NM_033280']	18	56807181	56825914	0.000749188	0.999993	0.00077461	0.999994	0.000315484	0.00225083	0.967778	1	1.46332e-09	1	1.44901e-09	1	1.62424e-09	-0.00936812	0.163139	0.378362	FALSE	0.980824	FALSE	0.997792	FALSE	0.966912
Q03393	PTS	6-pyruvoyltetrahydropterin synthase	['NM_000317']	11	112097167	112104275	0.0142325	0.999649	0.0139925	0.999581	0.0168317	-0.00436377	0.697502	1	3.11096e-06	1	2.64725e-06	1	6.44251e-06	0.00813473	0.180214	0.378372	FALSE	0.980824	FALSE	0.981824	FALSE	0.977349
P04798	CYP1A1	cytochrome P450 family 1 subfamily A member 1	['NM_000499']	15	75012833	75015438	0.325833	0.83935	0.32573	0.8378	0.327064	-0.00474886	0.536436	0.997411	0.0466493	0.997382	0.04692	0.997759	0.0432922	0.00835768	0.24264	0.378514	FALSE	0.980824	FALSE	0.960482	FALSE	0.998459
Q16775	HAGH	hydroxyacylglutathione hydrolase	['NM_005326']	16	1859287	1876788	0.155982	0.962806	0.155909	0.962165	0.156852	-0.00409889	0.499691	0.999844	0.00994287	0.999837	0.0100959	0.999928	0.00789388	0.0100052	0.241327	0.378593	FALSE	0.980824	FALSE	0.957653	FALSE	0.998459
O15217	GSTA4	glutathione S-transferase alpha 4	['NM_001512']	6	52843271	52859041	0.06094	0.994718	0.0610106	0.994919	0.0600936	0.00333172	0.827664	0.999998	0.00178642	0.999998	0.00185913	1	0.000177903	0.0036037	0.169037	0.378638	FALSE	0.980824	FALSE	0.988362	FALSE	0.971253
Q5C9Z4	NOM1	nucleolar protein with MIF4G domain 1	['NM_138400']	7	156742432	156762394	0.162671	0.498682	0.162815	0.49679	0.160939	-0.0116862	0.174876	0.959742	0.119399	0.959715	0.119388	0.960063	0.119526	0.00290675	0.658902	0.378755	FALSE	0.980824	FALSE	0.885192	FALSE	0.998459
Q9UGP5	POLL	DNA polymerase lambda	['NM_013274']	10	103339213	103347117	0.45475	0.569805	0.454671	0.565808	0.45568	-0.00878104	0.215728	0.953217	0.204644	0.953307	0.204397	0.952151	0.207576	-0.00561154	0.345835	0.378766	FALSE	0.980824	FALSE	0.904673	FALSE	0.998459
Q96MG8	PCMTD1	protein-L-isoaspartate (D-aspartate) O-methyltransferase domain containing 1	['NM_052937']	8	52732914	52773711	0.109628	0.699028	0.109436	0.698557	0.111893	-0.00425707	0.453551	0.902042	0.106637	0.901974	0.106642	0.90286	0.106582	0.0083101	0.342915	0.378803	FALSE	0.980824	FALSE	0.956357	FALSE	0.998459
Q9NQR4	NIT2	nitrilase family member 2	['NM_020202']	3	100053636	100074109	0.0890917	0.988776	0.0894928	0.989842	0.0841596	0.0122694	0.168772	0.999976	0.00450024	0.999974	0.00468513	1	9.15101e-05	0.00861161	0.663992	0.378821	FALSE	0.980824	FALSE	0.88003	FALSE	0.998459
P27701	CD82	CD82 molecule	['NM_001024844']	11	44616213	44640673	0.10132	0.739518	0.101203	0.740384	0.102703	0.00848529	0.201462	0.915727	0.090814	0.91574	0.0908037	0.915573	0.0909379	-0.00184213	0.787148	0.378858	FALSE	0.980824	FALSE	0.899894	FALSE	0.998459
Q6UX65	DRAM2	DNA damage regulated autophagy modulator 2	['NM_178454']	1	111660785	111674176	0.0558904	0.995145	0.0561655	0.995565	0.0524994	0.00773448	0.342456	1	7.21244e-05	1	7.45142e-05	1	3.20109e-05	-0.00915536	0.294453	0.378923	FALSE	0.980824	FALSE	0.932768	FALSE	0.998459
P20700	LMNB1	lamin B1	['NM_005573']	5	126113201	126171953	0.139183	0.963485	0.138933	0.962007	0.142128	-0.0105176	0.168787	0.999618	0.0134494	0.999619	0.0134306	0.999606	0.0136719	-0.000977096	0.954098	0.378935	FALSE	0.980824	FALSE	0.88003	FALSE	0.998459
Q5T2E6	C10orf76	chromosome 10 open reading frame 76	['NM_024541']	10	103607288	103799871	0.0332308	0.995647	0.0331711	0.995389	0.0339352	-0.00767469	0.278747	0.999993	0.00117071	0.999993	0.00114203	0.999986	0.00147013	-0.005286	0.356621	0.378972	FALSE	0.980824	FALSE	0.919102	FALSE	0.998459
P33981	TTK	TTK protein kinase	['NM_001166691']	6	80715561	80751916	0.0982877	0.975751	0.0981602	0.974836	0.0997935	-0.00924524	0.231053	0.999884	0.00667539	0.999887	0.0065504	0.999847	0.0080166	-0.00549339	0.413319	0.37898	FALSE	0.980824	FALSE	0.912638	FALSE	0.998459
Q9UNQ2	DIMT1	DIM1 dimethyladenosine transferase 1 homolog	['NM_014473']	5	61684840	61699599	0.0726752	0.990391	0.0727352	0.990572	0.0719573	0.00249567	0.571283	1.00002	0.000565468	1.00002	0.000581183	1.00002	0.000323978	0.0100861	0.201281	0.378982	FALSE	0.980824	FALSE	0.964258	FALSE	0.992083
Q8WYP5	AHCTF1	AT-hook containing transcription factor 1	['NM_015446']	1	247004111	247081672	0.169448	0.851691	0.169163	0.849866	0.172808	-0.0106699	0.163819	0.995191	0.0405919	0.99521	0.0405723	0.994966	0.0408258	-0.00598898	0.490523	0.378991	FALSE	0.980824	FALSE	0.879342	FALSE	0.998459
Q96C24	SYTL4	synaptotagmin like 4	['NM_080737']	X	99931028	99957033	0.0517505	0.613889	0.0518137	0.614005	0.0509922	0.00225282	0.404426	0.743232	0.0358636	0.743289	0.0358269	0.742553	0.0362923	-0.0203963	0.325481	0.378995	FALSE	0.980824	FALSE	0.943371	FALSE	0.998459
Q96SZ4	ZSCAN10	zinc finger and SCAN domain containing 10	['NM_032805']	16	3139095	3142773	0.0794196	0.97773	0.0793398	0.97732	0.0803656	-0.00513644	0.50789	1.00032	0.00538276	1.00032	0.00538413	1.00036	0.00536633	0.00771247	0.16885	0.379039	FALSE	0.980824	FALSE	0.957653	FALSE	0.971253
Q9NSC2	SALL1	spalt like transcription factor 1	['NM_002968']	16	51171026	51185152	0.0140442	0.961477	0.0140271	0.961358	0.0142469	-0.00842704	0.278323	0.984887	0.00394209	0.984884	0.00393849	0.984927	0.00398453	0.0107746	0.167031	0.379054	FALSE	0.980824	FALSE	0.918693	FALSE	0.970485
Q15329	E2F5	E2F transcription factor 5	['NM_001951']	8	86089656	86126094	0.0585801	0.981684	0.058517	0.981545	0.0593288	-0.00235148	0.754775	0.999756	0.00388989	0.999753	0.00390968	0.999793	0.00364567	0.0103506	0.187611	0.379083	FALSE	0.980824	FALSE	0.986062	FALSE	0.985012
Q8NGJ7	OR51A2	olfactory receptor family 51 subfamily A member 2	['NM_001004748']	11	4976005	4976943	0.0470804	0.0177703	0.0471364	0.0175604	0.0464084	-0.00448684	0.619824	0.714494	0.377641	0.714274	0.377685	0.71712	0.377118	0.00754009	0.170338	0.379124	FALSE	0.980824	FALSE	0.97017	FALSE	0.973804
B1ANH7	IBA57-AS1	IBA57 antisense RNA 1 (head to head)	['NR_103539']	1	228351821	228352150	0.0351001	0.997279	0.0353305	0.997616	0.032226	0.00994859	0.168823	0.999999	0.000347406	0.999999	0.000361683	1	4.99476e-06	0.00318444	0.702335	0.379253	FALSE	0.980824	FALSE	0.88003	FALSE	0.998459
Q8N427	NME8	NME/NM23 family member 8	['NM_016616']	7	37889869	37936691	0.0854439	0.388334	0.0853377	0.388981	0.0866991	0.00752153	0.33715	0.78417	0.202475	0.784093	0.202457	0.78509	0.202689	0.00492361	0.43664	0.379253	FALSE	0.980824	FALSE	0.932449	FALSE	0.998459
Q15034	HERC3	HECT and RLD domain containing E3 ubiquitin protein ligase 3	['NM_014606']	4	89526975	89628108	0.151578	0.897553	0.15152	0.896358	0.152272	-0.00787061	0.396785	0.994509	0.0343421	0.994536	0.0342602	0.994187	0.0353032	-0.0100336	0.203499	0.379291	FALSE	0.980824	FALSE	0.942477	FALSE	0.992412
Q8N0V4	LGI2	leucine rich repeat LGI family member 2	['NM_018176']	4	25005076	25032315	0.227228	0.841149	0.22726	0.841334	0.226859	0.000812585	0.77905	0.99342	0.0422419	0.993448	0.0421635	0.993076	0.0431644	-0.00873051	0.19138	0.379308	FALSE	0.980824	FALSE	0.986062	FALSE	0.987879
Q6IC98	GRAMD4	GRAM domain containing 4	['NM_015124']	22	47022697	47073145	0.0298474	0.997499	0.030178	0.997803	0.0255787	0.0108927	0.163812	1	0.000184559	1	0.00019172	1	4.41176e-05	-0.00109523	0.982914	0.379318	FALSE	0.980824	FALSE	0.879342	FALSE	0.998782
P06744	GPI	glucose-6-phosphate isomerase	['NM_000175']	19	34856172	34890938	0.211381	0.949505	0.211643	0.951197	0.208232	0.00806174	0.214761	0.999379	0.0242224	0.999368	0.0244395	0.999513	0.0214657	0.00634573	0.444771	0.379382	FALSE	0.980824	FALSE	0.904673	FALSE	0.998459
Q9HD47	RANGRF	RAN guanine nucleotide release factor	['NM_016492']	17	8192107	8193251	0.0937623	0.988209	0.0933745	0.987304	0.0982648	-0.0094436	0.234474	0.999969	0.00448572	0.999972	0.00429684	0.999937	0.00631627	-0.00636214	0.413731	0.37939	FALSE	0.980824	FALSE	0.912638	FALSE	0.998459
O75362	ZNF217	zinc finger protein 217	['NM_006526']	20	52188286	52199365	0.0678285	0.961865	0.0677743	0.961208	0.0684703	-0.00964849	0.164335	1.00475	0.0105636	1.00474	0.0105493	1.00483	0.0107324	0.00834568	0.25004	0.379448	FALSE	0.980824	FALSE	0.879342	FALSE	0.998459
Q14088	RAB33A	RAB33A, member RAS oncogene family	['NM_004794']	X	129306037	129318711	0.0288245	0.99518	0.0288342	0.995431	0.0287076	0.00873181	0.697713	0.999138	0.0110104	0.999138	0.0112065	0.999136	0.00832454	-0.000258494	0.186752	0.379492	FALSE	0.980824	FALSE	0.981824	FALSE	0.983719
Q6PIY5	C1orf228	chromosome 1 open reading frame 228	['NM_001145636']	1	45155370	45191072	0.118089	0.978886	0.118258	0.979588	0.116066	0.00599282	0.378667	0.999942	0.0065889	0.999945	0.00644029	0.999907	0.00815447	-0.00514205	0.303643	0.379504	FALSE	0.980824	FALSE	0.936796	FALSE	0.998459
Q96FI4	NEIL1	nei like DNA glycosylase 1	['NM_024608']	15	75641247	75647372	0.180037	0.963035	0.17977	0.961817	0.183184	-0.00671522	0.295847	0.999638	0.0178369	0.999631	0.0180312	0.99973	0.0153328	0.00595431	0.425359	0.379585	FALSE	0.980824	FALSE	0.925039	FALSE	0.998459
Q96MU8	KREMEN1	kringle containing transmembrane protein 1	['NM_001039570']	22	29469119	29538097	0.289186	0.798808	0.289282	0.800703	0.288039	0.00656333	0.348285	0.986106	0.0807027	0.986139	0.080609	0.985718	0.0818131	-0.00518428	0.438073	0.379793	FALSE	0.980824	FALSE	0.932768	FALSE	0.998459
Q9Y625	GPC6	glypican 6	['NM_005708']	13	93879710	95055468	0.24573	0.825613	0.24586	0.827218	0.244184	0.00654991	0.27941	0.993224	0.0487857	0.993232	0.0487523	0.993119	0.0491827	-0.002313	0.591259	0.379838	FALSE	0.980824	FALSE	0.919194	FALSE	0.998459
Q9GZN4	PRSS22	protease, serine 22	['NM_022119']	16	2903097	2908105	0.0562192	0.99418	0.0559869	0.993528	0.0589155	-0.0113321	0.168749	0.999998	0.000889185	0.999998	0.000922309	1	0.000274629	0.00312473	0.873578	0.379868	FALSE	0.980824	FALSE	0.88003	FALSE	0.998459
A6NCV1	OR6C74	olfactory receptor family 6 subfamily C member 74	['NM_001005490']	12	55641072	55642007	0.496774	0.486693	0.496782	0.488245	0.496688	0.00312414	0.76274	0.495211	0.497952	0.495053	0.497949	0.497102	0.497992	0.00411595	0.648701	0.379902	FALSE	0.980824	FALSE	0.986062	FALSE	0.998459
Q8NHS9	SPATA22	spermatogenesis associated 22	['NM_032598']	17	3343444	3372619	0.122429	0.733782	0.122486	0.734173	0.121756	0.00320165	0.56657	0.967618	0.069926	0.967668	0.0699024	0.967021	0.0702051	-0.00923867	0.170782	0.379943	FALSE	0.980824	FALSE	0.964081	FALSE	0.973804
Q8WV15	TMEM255B	transmembrane protein 255B	['NM_182614']	13	114462243	114514873	0.0844337	0.977003	0.0845078	0.977438	0.0835462	0.00517029	0.445022	0.999988	0.00336529	0.999986	0.00343796	1.00002	0.00233071	0.0102192	0.236996	0.380075	FALSE	0.980824	FALSE	0.951921	FALSE	0.998459
Q9P1F3	ABRACL	ABRA C-terminal like	['NM_021243']	6	139355298	139364037	0.0334448	0.997965	0.033451	0.997907	0.033372	-0.00173171	0.545942	1	0.000247626	1	0.000213714	1	0.000497798	0.00997535	0.190944	0.380105	FALSE	0.980824	FALSE	0.962282	FALSE	0.987879
Q86WK6	AMIGO1	adhesion molecule with Ig like domain 1	['NM_020703']	1	110050056	110051534	0.0326417	0.995577	0.0325351	0.995194	0.0338856	-0.0115272	0.179696	0.999997	0.00083043	0.999997	0.000801684	0.999994	0.00111754	-0.00331892	0.683455	0.380133	FALSE	0.980824	FALSE	0.88722	FALSE	0.998459
Q9NRX4	PHPT1	phosphohistidine phosphatase 1	['NM_014172']	9	139743883	139745296	0.110176	0.982132	0.110498	0.983277	0.106257	0.0105621	0.167642	0.999966	0.00497691	0.999966	0.00499465	0.99997	0.00476037	0.000811512	0.910927	0.380174	FALSE	0.980824	FALSE	0.88003	FALSE	0.998459
Q3C1V1	C11orf91	chromosome 11 open reading frame 91	['XM_001717207']	11	33719978	33722286	0.240411	0.763735	0.240401	0.762812	0.240527	-0.00383798	0.545511	0.971254	0.0965048	0.971202	0.0965978	0.971879	0.095389	0.00705104	0.315113	0.380216	FALSE	0.980824	FALSE	0.962282	FALSE	0.998459
Q8IUH4	ZDHHC13	zinc finger DHHC-type containing 13	['NM_019028']	11	19138797	19197504	0.195125	0.437318	0.19516	0.435542	0.194706	-0.00911197	0.165788	0.790339	0.22636	0.790391	0.226322	0.789726	0.226814	-0.00293415	0.816999	0.380233	FALSE	0.980824	FALSE	0.879342	FALSE	0.998459
Q6NSJ2	PHLDB3	pleckstrin homology like domain family B member 3	['NM_198850']	19	43979565	44008270	0.148129	0.935251	0.148306	0.936738	0.145998	0.0101064	0.176536	1.00272	0.0156596	1.00272	0.0156708	1.00268	0.0155267	-0.00301236	0.813578	0.380239	FALSE	0.980824	FALSE	0.885511	FALSE	0.998459
Q9H171	ZBP1	Z-DNA binding protein 1	['NM_030776']	20	56179632	56195351	0.126816	0.351012	0.126722	0.349839	0.127925	-0.00921191	0.189214	0.65372	0.15729	0.653754	0.157182	0.653313	0.158568	-0.00279443	0.699681	0.380274	FALSE	0.980824	FALSE	0.896183	FALSE	0.998459
Q9H9Y4	GPN2	GPN-loop GTPase 2	['NM_018066']	1	27206171	27216587	0.287738	0.326661	0.287927	0.324202	0.285476	-0.00857576	0.190066	0.73821	0.344217	0.73836	0.344173	0.736424	0.344746	-0.00562023	0.387012	0.380294	FALSE	0.980824	FALSE	0.896183	FALSE	0.998459
Q96BF6	NACC2	NACC family member 2	['NM_144653']	9	138903365	138942367	0.0367409	0.994427	0.0366416	0.994062	0.0379037	-0.00979376	0.195539	0.999988	0.00142507	0.999988	0.00144616	0.999993	0.00114409	0.00369338	0.664912	0.380308	FALSE	0.980824	FALSE	0.899894	FALSE	0.998459
Q8N988	ZNF557	zinc finger protein 557	['NM_024341']	19	7075086	7083752	0.0502383	0.994568	0.0500785	0.994146	0.0521053	-0.00824518	0.190298	1.00001	0.00135487	1.00001	0.00140966	1.00001	0.000173664	0.00361172	0.65322	0.380432	FALSE	0.980824	FALSE	0.896183	FALSE	0.998459
O94898	LRIG2	leucine rich repeats and immunoglobulin like domains 2	['NM_014813']	1	113616029	113666720	0.0922797	0.972341	0.0923262	0.972732	0.091725	0.00424895	0.468913	0.999914	0.00521973	0.999917	0.0051315	0.999874	0.0061751	-0.007635	0.257207	0.380454	FALSE	0.980824	FALSE	0.957628	FALSE	0.998459
A6NI87	CBY3	chibby family member 3	['XM_936994']	5	179105587	179107919	0.112019	0.979333	0.111679	0.978347	0.11599	-0.00865319	0.259832	0.999948	0.006191	0.999951	0.00604955	0.999917	0.00767903	-0.00497242	0.3806	0.380574	FALSE	0.980824	FALSE	0.915262	FALSE	0.998459
P38646	HSPA9	heat shock protein family A (Hsp70) member 9	['NM_004134']	5	137891729	137911007	0.0374258	0.996555	0.037541	0.996883	0.0360233	0.00890172	0.224055	1	0.000138423	1	0.00013726	1	0.000151594	0.00574885	0.521972	0.380647	FALSE	0.980824	FALSE	0.907662	FALSE	0.998459
Q15849	SLC14A2	solute carrier family 14 member 2	['NM_001242692']	18	43204630	43262481	0.105964	0.393975	0.105981	0.392903	0.105752	-0.0101327	0.165318	0.924688	0.145331	0.924655	0.145312	0.925083	0.14556	0.00294056	0.756127	0.380682	FALSE	0.980824	FALSE	0.879342	FALSE	0.998459
C9JI98	TMEM238	transmembrane protein 238	['NM_001190764']	19	55895100	55895627	0.070248	0.617386	0.0702568	0.616919	0.070143	-0.00664634	0.409562	0.814441	0.122107	0.814388	0.122087	0.815074	0.122346	0.00560677	0.303213	0.380706	FALSE	0.980824	FALSE	0.945425	FALSE	0.998459
Q2TAC6	KIF19	kinesin family member 19	['NM_153209']	17	72322489	72351448	0.1554	0.807165	0.15528	0.806956	0.156825	-0.0013414	0.75906	0.984906	0.0439935	0.984944	0.0439284	0.984445	0.0447613	-0.0112691	0.174197	0.380733	FALSE	0.980824	FALSE	0.986062	FALSE	0.975053
P59861	DEFB131	defensin beta 131	['NM_001040448']	4	9446260	9452237	0.012573	0.999539	0.0123059	0.999404	0.0154041	-0.00972349	0.165464	1	8.68001e-06	1	8.79702e-06	1	7.13925e-06	-0.00135757	0.951634	0.380785	FALSE	0.980824	FALSE	0.879342	FALSE	0.998459
O75152	ZC3H11A	zinc finger CCCH-type containing 11A	['NM_014827']	1	203786199	203821524	0.00914457	0.998877	0.00906759	0.998788	0.0100166	-0.00931737	0.165194	1	7.77354e-05	1	8.04379e-05	1	3.0782e-05	-0.000695292	0.991018	0.380887	FALSE	0.980824	FALSE	0.879342	FALSE	0.99983
Q8N336	ELMOD1	ELMO domain containing 1	['NM_018712']	11	107488916	107535920	0.0348196	0.996898	0.0348107	0.997041	0.0349266	0.00410457	0.513596	1	0.000384673	1	0.000400228	1	4.94527e-05	0.00382129	0.22628	0.380915	FALSE	0.980824	FALSE	0.957653	FALSE	0.997583
Q13630	TSTA3	tissue specific transplantation antigen P35B	['NM_003313']	8	144695083	144698882	0.0593599	0.995062	0.0590969	0.994526	0.0624092	-0.00882539	0.171591	0.999998	0.00179071	0.999998	0.00186428	1	3.74442e-05	0.0026388	0.848846	0.381005	FALSE	0.980824	FALSE	0.88364	FALSE	0.998459
Q9Y6B6	SAR1B	secretion associated Ras related GTPase 1B	['NM_016103']	5	133942643	133959709	0.00942522	0.999772	0.0096832	0.99987	0.00548341	0.0124016	0.176116	1	3.28739e-05	1	3.30178e-05	1	3.11077e-05	-0.00444686	0.727467	0.381098	FALSE	0.980824	FALSE	0.885511	FALSE	0.998459
Q15464	SHB	SH2 domain containing adaptor protein B	['NM_003028']	9	37919821	38068642	0.0530552	0.989985	0.0529805	0.989684	0.0539377	-0.00563463	0.363487	0.999976	0.0024803	0.999974	0.00258186	1	0.000152731	0.0152129	0.337252	0.38115	FALSE	0.980824	FALSE	0.932768	FALSE	0.998459
Q8TCT9	HM13	histocompatibility minor 13	['NM_178580']	20	30102355	30157019	0.0122127	0.99959	0.0124457	0.999691	0.00897982	0.00932291	0.234302	1	3.00674e-06	1	3.09709e-06	1	1.57058e-06	-0.0058031	0.470771	0.381192	FALSE	0.980824	FALSE	0.912638	FALSE	0.998459
P35240	NF2	neurofibromin 2	['NM_000268']	22	29999988	30090788	0.0331185	0.997959	0.0333861	0.998232	0.0297436	0.00863663	0.301223	1	3.52777e-05	1	3.57312e-05	1	2.93386e-05	0.00505752	0.358532	0.381247	FALSE	0.980824	FALSE	0.925346	FALSE	0.998459
Q9Y5Y7	LYVE1	lymphatic vessel endothelial hyaluronan receptor 1	['NM_016164']	11	10580661	10590079	0.08434	0.981087	0.0841789	0.980239	0.0862349	-0.00995042	0.177082	1.00026	0.00682621	1.00026	0.00683345	1.00028	0.00673939	0.00340346	0.596478	0.381293	FALSE	0.980824	FALSE	0.885511	FALSE	0.998459
P41226	UBA7	ubiquitin like modifier activating enzyme 7	['NM_003335']	3	49842744	49851220	0.0845467	0.981157	0.0845004	0.980954	0.0850996	-0.00238519	0.919299	1	0.00258501	1	0.00267743	1.00003	0.000940494	0.0123058	0.165778	0.381476	FALSE	0.980824	FALSE	0.995051	FALSE	0.969764
Q8NGT1	OR2K2	olfactory receptor family 2 subfamily K member 2	['NM_205859']	9	114089766	114090800	0.324138	0.868246	0.324334	0.870595	0.321794	0.00727085	0.264187	0.995763	0.0629361	0.99572	0.0632579	0.996285	0.0589635	0.00924457	0.316405	0.381574	FALSE	0.980824	FALSE	0.915384	FALSE	0.998459
P59894	DCDC1	doublecortin domain containing 1	['NM_181807']	11	31284613	31349827	0.0316979	0.996897	0.031824	0.997072	0.030155	0.00563161	0.495176	1	0.00028072	1	0.000279031	0.999998	0.000300113	-0.00924783	0.22824	0.381576	FALSE	0.980824	FALSE	0.957653	FALSE	0.997583
Q9Y2G8	DNAJC16	DnaJ heat shock protein family (Hsp40) member C16	['NM_015291']	1	15855601	15894669	0.0507481	0.993899	0.0504157	0.99329	0.0545522	-0.0115873	0.166397	1.00015	0.00299452	1.00015	0.00306631	1.00016	0.00194451	0.00351105	0.742946	0.381695	FALSE	0.980824	FALSE	0.879357	FALSE	0.998459
Q8N8F7	LSMEM1	leucine rich single-pass membrane protein 1	['NM_182597']	7	112124872	112130001	0.0351625	0.997068	0.0352965	0.997368	0.0335232	0.00873841	0.165794	1	8.10529e-05	1	8.38874e-05	1	3.15737e-05	0.00104284	0.917264	0.381723	FALSE	0.980824	FALSE	0.879342	FALSE	0.998459
Q13361	MFAP5	microfibrillar associated protein 5	['NM_003480']	12	8800690	8814700	0.0223011	0.998703	0.0223762	0.998823	0.021385	0.00547404	0.525628	1	7.02041e-06	1	7.03673e-06	1	6.82294e-06	0.00551732	0.217694	0.381802	FALSE	0.980824	FALSE	0.959631	FALSE	0.993528
O75175	CNOT3	CCR4-NOT transcription complex subunit 3	['NM_014516']	19	54646715	54659142	0.0213249	0.993627	0.0213541	0.993808	0.0209731	0.00856937	0.305591	0.99999	0.000905865	0.99999	0.000897389	0.999985	0.0010014	-0.00523129	0.346625	0.381862	FALSE	0.980824	FALSE	0.925346	FALSE	0.998459
P80370	DLK1	delta like non-canonical Notch ligand 1	['NM_001317172']	14	101193406	101201230	0.0234541	0.201517	0.0234753	0.201693	0.0232004	0.00756193	0.237313	0.295827	0.00805225	0.295833	0.00809046	0.295757	0.00758188	-0.00964591	0.169276	0.381916	FALSE	0.980824	FALSE	0.912938	FALSE	0.971331
Q5JXC2	MIIP	migration and invasion inhibitory protein	['NM_021933']	1	12081784	12091862	0.161025	0.473909	0.161051	0.472888	0.160708	-0.00635049	0.228878	0.792987	0.20311	0.792936	0.203106	0.793591	0.203163	0.00322642	0.811882	0.381957	FALSE	0.980824	FALSE	0.911266	FALSE	0.998459
Q9Y619	SLC25A15	solute carrier family 25 member 15	['NM_014252']	13	41367363	41383800	0.168032	0.782696	0.168044	0.783529	0.167891	0.00495711	0.414094	0.965992	0.0779925	0.966031	0.0779524	0.965531	0.0784701	-0.00639607	0.390955	0.381963	FALSE	0.980824	FALSE	0.946316	FALSE	0.998459
Q13822	ENPP2	ectonucleotide pyrophosphatase/phosphodiesterase 2	['NM_001040092']	8	120569764	120651020	0.0494037	0.217943	0.049278	0.21818	0.0508785	0.00473993	0.561098	0.391518	0.218465	0.391358	0.218273	0.39343	0.220743	0.00943879	0.200182	0.381988	FALSE	0.980824	FALSE	0.963676	FALSE	0.992083
A1L4H1	SSC5D	scavenger receptor cysteine rich family member with 5 domains	['XM_001718392']	19	55999957	56030362	0.139202	0.499553	0.139166	0.49921	0.139631	-0.00245838	0.761439	0.909911	0.0932111	0.909963	0.0931514	0.909287	0.0939198	-0.00722753	0.310613	0.381993	FALSE	0.980824	FALSE	0.986062	FALSE	0.998459
Q8WW62	TMED6	transmembrane p24 trafficking protein 6	['NM_144676']	16	69377313	69385656	0.120805	0.962789	0.120659	0.96176	0.122524	-0.00846384	0.258907	0.999591	0.00973701	0.999586	0.0098207	0.999641	0.00867755	0.00594263	0.490869	0.38212	FALSE	0.980824	FALSE	0.914685	FALSE	0.998459
Q7Z4H9	FAM220A	family with sequence similarity 220 member A	['NM_001037163']	7	6370009	6370785	0.354069	0.421372	0.354155	0.417784	0.35303	-0.010146	0.165593	0.981946	0.148965	0.981914	0.14903	0.982321	0.14819	0.00274116	0.952931	0.382134	FALSE	0.980824	FALSE	0.879342	FALSE	0.998459
Q86WZ0	HEATR4	HEAT repeat containing 4	['NM_203309']	14	73945314	73989856	0.243573	0.887193	0.243587	0.888738	0.243401	0.00634512	0.349246	1.00909	0.0396543	1.00909	0.0396489	1.00914	0.0397197	0.00142525	0.869527	0.382205	FALSE	0.980824	FALSE	0.932768	FALSE	0.998459
P16671	CD36	CD36 molecule	['NM_001001547']	7	80276057	80303460	0.092847	0.983105	0.0931219	0.983926	0.089504	0.00898655	0.183105	1.00005	0.00458233	1.00004	0.00472044	1.00006	0.00238394	0.00458989	0.646229	0.382284	FALSE	0.980824	FALSE	0.888663	FALSE	0.998459
Q9NVI7	ATAD3A	ATPase family, AAA domain containing 3A	['NM_018188']	1	1447649	1469449	0.144341	0.945725	0.144253	0.945057	0.145391	-0.00460879	0.613389	0.999994	0.00763309	0.999988	0.00771251	1.00007	0.00661322	0.0108633	0.19296	0.382392	FALSE	0.980824	FALSE	0.969478	FALSE	0.989336
Q13228	SELENBP1	selenium binding protein 1	['NM_001258288']	1	151337022	151345117	0.0986232	0.979324	0.0988332	0.980333	0.0960812	0.0103516	0.186208	0.99994	0.00561723	0.999939	0.00565261	0.999955	0.00517701	0.00310548	0.617128	0.382464	FALSE	0.980824	FALSE	0.894562	FALSE	0.998459
Q9UDT6	CLIP2	CAP-Gly domain containing linker protein 2	['NM_003388']	7	73731877	73818175	0.0435268	0.795181	0.043543	0.79499	0.0433339	-0.00440236	0.53651	0.912765	0.0306967	0.912774	0.0307183	0.912669	0.030438	-0.00342439	0.596862	0.382464	FALSE	0.980824	FALSE	0.960482	FALSE	0.998459
Q9UJ78	ZMYM5	zinc finger MYM-type containing 5	['NM_014242']	13	20398620	20426320	0.129555	0.603975	0.129706	0.604981	0.127747	0.00781216	0.24329	0.872504	0.102438	0.872475	0.102517	0.87285	0.101496	0.00366863	0.691049	0.382821	FALSE	0.980824	FALSE	0.913363	FALSE	0.998459
O75838	CIB2	calcium and integrin binding family member 2	['NM_006383']	15	78397656	78423557	0.0272661	0.997663	0.0274302	0.997769	0.0252278	0.00401876	0.651801	1	4.58806e-05	1	3.71098e-05	1	0.000103834	0.00796703	0.198072	0.382866	FALSE	0.980824	FALSE	0.973959	FALSE	0.991021
P40200	CD96	CD96 molecule	['NM_001318889']	3	111261096	111368650	0.051078	0.993068	0.0508783	0.992631	0.0534005	-0.00838636	0.26346	0.999995	0.00128835	0.999995	0.00134128	1	2.73061e-05	0.00645288	0.446104	0.382875	FALSE	0.980824	FALSE	0.915384	FALSE	0.998459
P29016	CD1B	CD1b molecule	['NM_001764']	1	158298029	158301213	0.244938	0.92683	0.244717	0.924902	0.247549	-0.00783212	0.356036	0.999408	0.0239546	0.999423	0.0236812	0.99923	0.0270007	-0.00757897	0.266864	0.382882	FALSE	0.980824	FALSE	0.932768	FALSE	0.998459
O96033	MOCS2	molybdenum cofactor synthesis 2	['NM_183418']	5	52402928	52405559	0.0388405	0.997754	0.0385466	0.997337	0.0421861	-0.010338	0.233025	1	5.75452e-06	1	5.85262e-06	1	4.42069e-06	-0.00583888	0.479884	0.382894	FALSE	0.980824	FALSE	0.912638	FALSE	0.998459
P49798	RGS4	regulator of G-protein signaling 4	['NM_005613']	1	163039275	163044347	0.0120527	0.999664	0.0117819	0.999589	0.0149064	-0.00556332	0.428525	1	5.3955e-06	1	4.06375e-06	1	1.3389e-05	-0.0108064	0.244003	0.382932	FALSE	0.980824	FALSE	0.947711	FALSE	0.998459
Q8TDB4	MGARP	mitochondria localized glutamic acid rich protein	['NM_032623']	4	140187756	140201312	0.0979789	0.959251	0.0980512	0.96019	0.09711	0.00962817	0.172589	0.998974	0.0134622	0.998971	0.0134821	0.999008	0.0132234	0.00276039	0.624541	0.383107	FALSE	0.980824	FALSE	0.884974	FALSE	0.998459
O43679	LDB2	LIM domain binding 2	['NM_001130834']	4	16504269	16900108	0.0057463	0.999724	0.00581184	0.999778	0.00489787	0.0100723	0.168889	1	2.12814e-05	1	2.21562e-05	1	1.05751e-07	-8.46183e-05	0.807576	0.38313	FALSE	0.980824	FALSE	0.88003	FALSE	0.998459
P63252	KCNJ2	potassium voltage-gated channel subfamily J member 2	['NM_000891']	17	68171181	68172461	0.0161033	0.999141	0.0160405	0.99916	0.0168344	0.00115487	0.816638	1	0.000285819	0.999999	0.000297561	1	6.80876e-06	0.00308865	0.172064	0.383134	FALSE	0.980824	FALSE	0.988362	FALSE	0.97389
Q6IQ22	RAB12	RAB12, member RAS oncogene family	['XM_113967']	18	8609726	8638257	0.0285319	0.997729	0.028168	0.99748	0.032557	-0.00816397	0.291608	1	0.000129313	1	0.000134296	1	3.2604e-05	0.00607532	0.367559	0.383141	FALSE	0.980824	FALSE	0.923159	FALSE	0.998459
P15173	MYOG	myogenin	['NM_002479']	1	203053041	203055089	0.162761	0.94605	0.16275	0.945821	0.162891	-0.00140437	0.975288	0.999757	0.0108512	0.99975	0.0110239	0.999849	0.00852792	0.0100664	0.166539	0.383233	FALSE	0.980824	FALSE	0.997792	FALSE	0.970269
Q8WWK9	CKAP2	cytoskeleton associated protein 2	['NM_001098525']	13	53029692	53049273	0.065606	0.87372	0.0656644	0.874461	0.0649036	0.0113426	0.212197	0.953249	0.0207325	0.953269	0.0207574	0.953013	0.020432	-0.0124331	0.166173	0.383306	FALSE	0.980824	FALSE	0.904673	FALSE	0.969943
P25205	MCM3	minichromosome maintenance complex component 3	['NM_001270472']	6	52129389	52149472	0.112258	0.895159	0.112273	0.895872	0.112079	0.0063614	0.248993	0.991444	0.0328551	0.991428	0.0328792	0.991634	0.0325669	0.00629044	0.302733	0.383329	FALSE	0.980824	FALSE	0.913363	FALSE	0.998459
Q96GM5	SMARCD1	SWI/SNF related, matrix associated, actin dependent regulator of chromatin, subfamily d, member 1	['NM_003076']	12	50479153	50492780	0.0402657	0.995228	0.040427	0.99565	0.0382894	0.0107133	0.173601	0.999998	0.000800963	0.999997	0.00083352	0.999999	8.51506e-05	0.00322621	0.771901	0.383529	FALSE	0.980824	FALSE	0.885099	FALSE	0.998459
A6NM62	LRRC53	leucine rich repeat containing 53	['XM_011542512']	1	74935565	74949033	0.139207	0.698787	0.139181	0.699427	0.139513	0.00459255	0.660939	0.946865	0.0804416	0.946805	0.0804858	0.947592	0.0799118	0.00981637	0.166627	0.383643	FALSE	0.980824	FALSE	0.974131	FALSE	0.970269
Q9C091	GREB1L	growth regulation by estrogen in breast cancer 1 like	['NM_024935']	18	18963480	19102779	0.0111802	0.558281	0.0112353	0.558373	0.0105018	0.00849144	0.218718	0.683505	0.00859913	0.683508	0.00863085	0.683479	0.00821176	-0.00343211	0.562777	0.383841	FALSE	0.980824	FALSE	0.904695	FALSE	0.998459
P47881	OR3A1	olfactory receptor family 3 subfamily A member 1	['NM_002550']	17	3194932	3195876	0.328309	0.345753	0.328397	0.343866	0.32726	-0.0057551	0.453999	0.776383	0.339004	0.776628	0.338912	0.773457	0.3401	-0.00933894	0.178125	0.38385	FALSE	0.980824	FALSE	0.956829	FALSE	0.975053
Q8TF46	DIS3L	DIS3 like exosome 3'-5' exoribonuclease	['NM_133375']	15	66585935	66625647	0.179147	0.765606	0.179107	0.766714	0.179622	0.00617643	0.292409	0.972888	0.0794404	0.972911	0.0794129	0.972615	0.0797692	-0.0037177	0.547357	0.38386	FALSE	0.980824	FALSE	0.923159	FALSE	0.998459
Q9BUT1	BDH2	3-hydroxybutyrate dehydrogenase 2	['NM_020139']	4	104000862	104017411	0.408719	0.72484	0.408748	0.725532	0.40838	0.00169391	0.668331	0.97902	0.130615	0.978908	0.130956	0.98035	0.126477	0.0111965	0.167663	0.383965	FALSE	0.980824	FALSE	0.974621	FALSE	0.970485
Q9Y5J3	HEY1	hes related family bHLH transcription factor with YRPW motif 1	['NM_012258']	8	80677426	80679898	0.098981	0.982087	0.0987728	0.981321	0.101429	-0.00765371	0.257729	0.999935	0.0058295	0.999932	0.00596878	0.999969	0.00379409	0.00740876	0.470985	0.384012	FALSE	0.980824	FALSE	0.914266	FALSE	0.998459
Q9NYT6	ZNF226	zinc finger protein 226	['NM_001032372']	19	44674234	44681824	0.0612	0.98675	0.0613277	0.987232	0.059657	0.00795327	0.290869	0.999998	0.00159512	0.999998	0.00163599	1.00001	0.000984998	0.00893137	0.364587	0.38404	FALSE	0.980824	FALSE	0.923078	FALSE	0.998459
Q13492	PICALM	phosphatidylinositol binding clathrin assembly protein	['NM_007166']	11	85670092	85779822	0.0241498	0.996897	0.0241338	0.996865	0.0243403	-0.00129841	0.86915	1	0.000516562	1	0.000480961	0.999995	0.000830748	-0.00802101	0.168885	0.384091	FALSE	0.980824	FALSE	0.993479	FALSE	0.971253
P35346	SSTR5	somatostatin receptor 5	['NM_001053']	16	1128869	1129960	0.209366	0.636708	0.209415	0.637827	0.208788	0.00534826	0.510333	0.935773	0.115423	0.935837	0.115461	0.935008	0.114965	-0.00719483	0.210981	0.384111	FALSE	0.980824	FALSE	0.957653	FALSE	0.993528
P42262	GRIA2	glutamate ionotropic receptor AMPA type subunit 2	['NM_000826']	4	158142195	158284193	0.0208898	0.998433	0.0207345	0.998275	0.0226589	-0.00727033	0.324663	1	5.96201e-05	1	5.90273e-05	1	6.62798e-05	0.00656891	0.319989	0.384122	FALSE	0.980824	FALSE	0.928587	FALSE	0.998459
Q9UHJ9	PGAP2	post-GPI attachment to proteins 2	['NM_001145438']	11	3832490	3846685	0.0901466	0.986231	0.0902098	0.986209	0.0893916	-0.000244689	0.944466	1.00051	0.00495229	1.00051	0.0049578	1.00055	0.00488607	0.00881264	0.231516	0.384131	FALSE	0.980824	FALSE	0.996467	FALSE	0.998459
Q9UBS8	RNF14	ring finger protein 14	['NM_004290']	5	141353154	141367352	0.0138526	0.999009	0.0140103	0.999163	0.0118113	0.0119405	0.177262	1	5.56496e-05	1	5.57165e-05	1	5.48468e-05	0.000945172	0.753584	0.384205	FALSE	0.980824	FALSE	0.885511	FALSE	0.998459
O14529	CUX2	cut like homeobox 2	['NM_015267']	12	111471982	111786126	0.0164062	0.721476	0.0165115	0.721523	0.0150951	0.0030101	0.704224	0.825622	0.00495105	0.825625	0.00500489	0.825585	0.00425715	-0.00857371	0.259322	0.384245	FALSE	0.980824	FALSE	0.983045	FALSE	0.998459
Q2HXU8	CLEC12B	C-type lectin domain family 12 member B	['NM_205852']	12	10163359	10171077	0.0796901	0.598066	0.079687	0.598458	0.0797282	0.00492435	0.498517	0.856487	0.079989	0.856435	0.0799134	0.857112	0.0808838	0.00842015	0.235559	0.384315	FALSE	0.980824	FALSE	0.957653	FALSE	0.998459
Q96CE8	TM4SF18	transmembrane 4 L six family member 18	['NM_138786']	3	149039268	149051169	0.0809545	0.98796	0.0807649	0.987354	0.0831814	-0.00739643	0.261042	0.999984	0.00330683	0.999982	0.00343897	1	0.000556322	0.00712147	0.4631	0.38434	FALSE	0.980824	FALSE	0.915262	FALSE	0.998459
O00270	GPR31	G protein-coupled receptor 31	['NM_005299']	6	167570363	167571319	0.0177952	0.244276	0.0177517	0.244153	0.0183061	-0.006775	0.40733	0.342942	0.0403702	0.342913	0.040257	0.343288	0.0416961	0.00915904	0.200495	0.384364	FALSE	0.980824	FALSE	0.943518	FALSE	0.992083
P16383	GCFC2	GC-rich sequence DNA-binding factor 2	['NM_003203']	2	75891795	75937981	0.157884	0.825206	0.15788	0.826462	0.157926	0.00795487	0.286551	0.997126	0.029905	0.997148	0.0298978	0.996871	0.0299903	-0.00924032	0.272924	0.38447	FALSE	0.980824	FALSE	0.92079	FALSE	0.998459
Q9NRB3	CHST12	carbohydrate sulfotransferase 12	['NM_018641']	7	2472275	2473516	0.115105	0.964817	0.115016	0.963909	0.116162	-0.0078619	0.18503	1.00446	0.0161743	1.00445	0.0161622	1.00457	0.0163182	0.00738295	0.290744	0.384587	FALSE	0.980824	FALSE	0.892638	FALSE	0.998459
Q1ZYL8	IZUMO4	IZUMO family member 4	['NM_052878']	19	2096945	2099341	0.172871	0.947778	0.172696	0.946542	0.174948	-0.00710869	0.27461	0.999573	0.0156422	0.999568	0.0157367	0.999641	0.0144682	0.00484031	0.453612	0.384608	FALSE	0.980824	FALSE	0.918066	FALSE	0.998459
Q8TBF8	FAM81A	family with sequence similarity 81 member A	['NM_152450']	15	59750826	59813574	0.109278	0.981758	0.109237	0.98165	0.109765	-0.00098436	0.892274	0.999941	0.00801769	0.999935	0.00830789	1.00001	0.00279407	0.0128791	0.17393	0.384686	FALSE	0.980824	FALSE	0.993479	FALSE	0.975053
Q67FW5	B3GNTL1	UDP-GlcNAc:betaGal beta-1,3-N-acetylglucosaminyltransferase like 1	['NM_001009905']	17	80904782	81009672	0.232446	0.723145	0.232522	0.725224	0.231534	0.00896281	0.170602	0.982744	0.069533	0.982743	0.069528	0.98275	0.0695951	0.000101037	0.989496	0.38475	FALSE	0.980824	FALSE	0.88255	FALSE	0.999396
Q5VZE5	NAA35	N(alpha)-acetyltransferase 35, NatC auxiliary subunit	['NM_024635']	9	88557075	88636872	0.0691026	0.991761	0.0693895	0.992322	0.0655859	0.00830847	0.28568	1	0.000108433	1	0.000112	1	4.88126e-05	-0.00838779	0.367401	0.384964	FALSE	0.980824	FALSE	0.920641	FALSE	0.998459
O60683	PEX10	peroxisomal biogenesis factor 10	['NM_153818']	1	2337208	2343941	0.0909036	0.978087	0.0908186	0.977622	0.0919121	-0.00509472	0.459299	0.999892	0.0049366	0.999889	0.00501214	0.999929	0.00392567	0.00895962	0.27194	0.384982	FALSE	0.980824	FALSE	0.957176	FALSE	0.998459
Q13347	EIF3I	eukaryotic translation initiation factor 3 subunit I	['NM_003757']	1	32688043	32696794	0.0541905	0.994785	0.0544071	0.995305	0.0515378	0.00980198	0.180581	0.99999	0.0022059	0.999989	0.00229656	1	1.49197e-08	0.00649066	0.506344	0.38507	FALSE	0.980824	FALSE	0.88722	FALSE	0.998459
Q7Z5M5	TMC3	transmembrane channel like 3	['NM_181841']	15	81624763	81666418	0.13124	0.207904	0.131433	0.206845	0.128917	-0.00813074	0.32251	0.579383	0.337496	0.579277	0.337418	0.580649	0.338423	0.00406056	0.538995	0.38517	FALSE	0.980824	FALSE	0.928587	FALSE	0.998459
Q9UM44	HHLA2	HERV-H LTR-associating 2	['NM_007072']	3	108070661	108096122	0.10077	0.156656	0.100559	0.157595	0.103245	0.00920645	0.210105	0.675749	0.380784	0.67573	0.380809	0.675982	0.380507	0.000663129	0.933898	0.385171	FALSE	0.980824	FALSE	0.904673	FALSE	0.998459
Q99963	SH3GL3	SH3 domain containing GRB2 like 3, endophilin A3	['NM_003027']	15	84116286	84287036	0.0782132	0.988817	0.0784162	0.98941	0.0757516	0.00770224	0.207332	0.999997	0.00193779	0.999997	0.00196813	0.999992	0.00153059	-0.00309616	0.595155	0.385287	FALSE	0.980824	FALSE	0.903855	FALSE	0.998459
Q08AD1	CAMSAP2	calmodulin regulated spectrin associated protein family member 2	['NM_203459']	1	200708956	200827184	0.0826916	0.981883	0.082664	0.98163	0.0830216	-0.00304775	0.862164	0.999962	0.00393696	0.999959	0.00409294	1	0.00075371	0.0153075	0.176066	0.385298	FALSE	0.980824	FALSE	0.993479	FALSE	0.975053
Q8NGJ8	OR51S1	olfactory receptor family 51 subfamily S member 1	['NM_001004758']	11	4869470	4870438	0.36226	0.161141	0.362429	0.158744	0.36023	-0.00663303	0.26071	0.706393	0.419422	0.706579	0.419363	0.704166	0.420136	-0.00574946	0.269127	0.385318	FALSE	0.980824	FALSE	0.915262	FALSE	0.998459
Q63HN8	RNF213	ring finger protein 213	['NM_020914']	17	78237481	78367295	0.156294	0.409443	0.156234	0.408923	0.157021	-0.0033227	0.639392	1.04104	0.0654353	1.04099	0.065501	1.04159	0.0646465	0.00923928	0.168157	0.385353	FALSE	0.980824	FALSE	0.972607	FALSE	0.970485
Q12893	TMEM115	transmembrane protein 115	['NM_007024']	3	50392777	50396494	0.0192205	0.998178	0.0193812	0.998349	0.0171894	0.00936718	0.195702	1	8.22014e-05	1	8.54182e-05	1	1.8164e-05	0.00507646	0.612298	0.385372	FALSE	0.980824	FALSE	0.899894	FALSE	0.998459
O14559	ARHGAP33	Rho GTPase activating protein 33	['NM_052948']	19	36266561	36279328	0.039588	0.994005	0.0394821	0.993868	0.0408296	-0.00339831	0.647584	1	0.000543258	1	0.000476016	0.999997	0.00105456	-0.0083825	0.190922	0.385395	FALSE	0.980824	FALSE	0.972943	FALSE	0.987879
Q9NQ66	PLCB1	phospholipase C beta 1	['NM_015192']	20	8113299	8862493	0.0193494	0.99648	0.019306	0.996324	0.0198591	-0.00797391	0.220703	1	0.000425296	1	0.000427538	1	0.000397609	-0.00552564	0.593095	0.385399	FALSE	0.980824	FALSE	0.906682	FALSE	0.998459
Q76L83	ASXL2	additional sex combs like 2, transcriptional regulator	['NM_018263']	2	25964901	26101091	0.0373229	0.985766	0.037374	0.986075	0.0367079	0.00831811	0.313485	0.999958	0.00194257	0.999958	0.00193303	0.999948	0.00205284	-0.00537343	0.360534	0.385431	FALSE	0.980824	FALSE	0.927122	FALSE	0.998459
Q14160	SCRIB	scribbled planar cell polarity protein	['NM_015356']	8	144873336	144897542	0.0580452	0.63614	0.0580983	0.636515	0.0574097	0.00647884	0.491318	0.826707	0.03863	0.826735	0.0386709	0.826377	0.0381388	-0.00931424	0.266094	0.385512	FALSE	0.980824	FALSE	0.957653	FALSE	0.998459
Q9NV66	TYW1	tRNA-yW synthesizing protein 1 homolog	['NM_018264']	7	66461966	66703513	0.215219	0.809966	0.215231	0.811664	0.215072	0.0078933	0.214436	0.982249	0.071961	0.982209	0.0720448	0.982732	0.070954	0.00732482	0.348241	0.385516	FALSE	0.980824	FALSE	0.904673	FALSE	0.998459
Q02742	GCNT1	glucosaminyl (N-acetyl) transferase 1, core 2	['NM_001097634']	9	79117298	79118581	0.176728	0.87401	0.176729	0.873859	0.17672	-0.00084971	0.735417	0.993106	0.0332149	0.993085	0.0333197	0.993347	0.0319384	0.00801612	0.204801	0.385521	FALSE	0.980824	FALSE	0.986062	FALSE	0.992649
P62873	GNB1	G protein subunit beta 1	['NM_002074']	1	1718773	1756892	0.00140335	0.999975	0.00144984	0.999988	0.000623053	0.0111578	0.169403	1	2.09608e-09	1	2.06765e-09	1	2.4093e-09	0.000552099	0.802734	0.385543	FALSE	0.980824	FALSE	0.88003	FALSE	0.998459
Q5QJ74	TBCEL	tubulin folding cofactor E like	['NM_152715']	11	120916400	120957802	0.0178357	0.998854	0.0179155	0.998945	0.0168555	0.00525691	0.4057	1	2.35938e-05	1	2.30478e-05	1	2.93295e-05	0.00829224	0.274469	0.3856	FALSE	0.980824	FALSE	0.943371	FALSE	0.998459
P36543	ATP6V1E1	ATPase H+ transporting V1 subunit E1	['NM_001696']	22	18075443	18111401	0.0416653	0.996008	0.0418917	0.996307	0.0388644	0.00740137	0.293992	0.999999	0.000194276	0.999999	0.000169781	0.999998	0.000379533	-0.0041959	0.399684	0.38561	FALSE	0.980824	FALSE	0.923648	FALSE	0.998459
O75792	RNASEH2A	ribonuclease H2 subunit A	['NM_006397']	19	12917488	12924277	0.193792	0.946731	0.193671	0.946026	0.195241	-0.00362411	0.566296	0.999327	0.0214225	0.999339	0.0212456	0.999185	0.0234295	-0.0068555	0.189058	0.38562	FALSE	0.980824	FALSE	0.964081	FALSE	0.985183
P02760	AMBP	alpha-1-microglobulin/bikunin precursor	['NM_001633']	9	116822522	116840489	0.115672	0.97556	0.115726	0.975737	0.115025	0.00153579	0.871399	0.999949	0.00560876	0.999945	0.00577221	1.00001	0.00304661	0.0131524	0.168248	0.385715	FALSE	0.980824	FALSE	0.993479	FALSE	0.970485
Q9H598	SLC32A1	solute carrier family 32 member 1	['NM_080552']	20	37353368	37357279	0.0340497	0.996996	0.0338947	0.996748	0.0358455	-0.00712249	0.200011	0.999998	0.000608956	0.999998	0.000633979	1	9.868e-06	0.00544103	0.664061	0.385798	FALSE	0.980824	FALSE	0.899894	FALSE	0.998459
Q03169	TNFAIP2	TNF alpha induced protein 2	['NM_006291']	14	103592795	103601694	0.139531	0.638363	0.139439	0.639162	0.140628	0.00570182	0.381941	0.883494	0.141224	0.883392	0.141249	0.884713	0.140926	0.00936495	0.194511	0.385813	FALSE	0.980824	FALSE	0.93705	FALSE	0.989336
Q9UN67	PCDHB10	protocadherin beta 10	['NM_018930']	5	140572126	140574525	0.302386	0.707143	0.302294	0.706142	0.303491	-0.00330421	0.65184	0.987965	0.0840953	0.98802	0.0839303	0.987312	0.0860382	-0.00833359	0.175668	0.385821	FALSE	0.980824	FALSE	0.973959	FALSE	0.975053
O75795	UGT2B17	UDP glucuronosyltransferase family 2 member B17	['NM_001077']	4	69403346	69434202	0.155165	0.949475	0.155337	0.950368	0.153098	0.00579298	0.551397	0.999934	0.00793929	0.999939	0.00750439	0.999869	0.0119621	-0.00701266	0.237166	0.385945	FALSE	0.980824	FALSE	0.962282	FALSE	0.998459
Q6ZWL3	CYP4V2	cytochrome P450 family 4 subfamily V member 2	['NM_207352']	4	187112978	187131792	0.133787	0.400863	0.133689	0.401453	0.134949	0.0043871	0.509242	0.875964	0.171983	0.876084	0.171959	0.874525	0.172271	-0.00905716	0.209063	0.385953	FALSE	0.980824	FALSE	0.957653	FALSE	0.993528
Q9H082	RAB33B	RAB33B, member RAS oncogene family	['NM_031296']	4	140375350	140394277	0.0761116	0.992053	0.0762258	0.992441	0.0747379	0.00514434	0.432451	0.999991	0.00248988	0.999993	0.00215288	0.999966	0.00498496	-0.00698017	0.272465	0.386006	FALSE	0.980824	FALSE	0.947711	FALSE	0.998459
Q8WWM7	ATXN2L	ataxin 2 like	['NM_007245']	16	28834581	28847583	0.0524634	0.987062	0.0525606	0.987519	0.0512896	0.0087902	0.24474	0.999992	0.00210823	0.999991	0.00214584	1	0.00159292	0.00610253	0.43954	0.386013	FALSE	0.980824	FALSE	0.913363	FALSE	0.998459
Q969T4	UBE2E3	ubiquitin conjugating enzyme E2 E3	['NM_006357']	2	181846770	181927612	0.00335934	0.999918	0.00341707	0.999946	0.00257322	0.00935229	0.224379	1	1.42021e-09	1	1.44067e-09	1	1.14855e-09	0.00799749	0.414146	0.386018	FALSE	0.980824	FALSE	0.907662	FALSE	0.998459
Q8IUE6	HIST2H2AB	histone cluster 2 H2A family member b	['NM_175065']	1	149859077	149859466	0.0013874	0.999968	0.0013522	0.999954	0.00175346	-0.00870637	0.215791	1	2.17695e-09	1	2.14872e-09	1	2.48886e-09	-0.00504352	0.43893	0.386019	FALSE	0.980824	FALSE	0.904673	FALSE	0.998459
Q92508	PIEZO1	piezo type mechanosensitive ion channel component 1	['NM_014745']	16	88782016	88851372	0.0814128	0.0701757	0.0814382	0.0709328	0.0811079	0.00931531	0.174839	0.859495	0.273473	0.859501	0.273536	0.859429	0.272724	-0.000262676	0.754436	0.386051	FALSE	0.980824	FALSE	0.885192	FALSE	0.998459
Q7Z769	SLC35E3	solute carrier family 35 member E3	['NM_018656']	12	69140158	69158667	0.20172	0.948941	0.201641	0.948754	0.202667	-0.000925007	0.780369	0.999693	0.021389	0.999707	0.0210753	0.999528	0.0248253	-0.00779323	0.171244	0.386252	FALSE	0.980824	FALSE	0.986062	FALSE	0.973804
Q01432	AMPD3	adenosine monophosphate deaminase 3	['NM_000480']	11	10483067	10527428	0.117785	0.943558	0.117805	0.944465	0.117544	0.00770578	0.214373	0.998937	0.0149013	0.998939	0.014912	0.998912	0.0147742	-0.00183705	0.645616	0.386254	FALSE	0.980824	FALSE	0.904673	FALSE	0.998459
P78312	FAM193A	family with sequence similarity 193 member A	['NM_003704']	4	2632732	2733592	0.0172214	0.995034	0.0172943	0.995187	0.0163272	0.0091154	0.175067	0.999985	0.000801879	0.999986	0.000801685	0.999984	0.000804207	-0.00195787	0.780549	0.386256	FALSE	0.980824	FALSE	0.885192	FALSE	0.998459
Q9NSD9	FARSB	phenylalanyl-tRNA synthetase beta subunit	['NM_005687']	2	223436593	223520792	0.0631824	0.617396	0.0629834	0.617771	0.0655091	0.00583159	0.446114	0.803856	0.11896	0.803784	0.118921	0.804717	0.119427	0.00783024	0.211376	0.386262	FALSE	0.980824	FALSE	0.952282	FALSE	0.993528
O94972	TRIM37	tripartite motif containing 37	['NM_015294']	17	57076741	57183822	0.0323441	0.994224	0.0322149	0.993941	0.0338467	-0.00856269	0.169389	0.999998	0.000558945	0.999998	0.000555145	0.999998	0.000602404	-0.00113811	0.915623	0.386311	FALSE	0.980824	FALSE	0.88003	FALSE	0.998459
P30825	SLC7A1	solute carrier family 7 member 1	['NM_003045']	13	30088620	30110325	0.0409733	0.994906	0.0407589	0.994504	0.0434465	-0.00955795	0.17105	1	0.000397886	1	0.000413774	1	6.78242e-05	0.00195569	0.881781	0.386342	FALSE	0.980824	FALSE	0.883064	FALSE	0.998459
P14207	FOLR2	folate receptor beta	['NM_000803']	11	71929629	71932803	0.0365216	0.995296	0.0366698	0.995355	0.0347073	0.00167908	0.823795	1	0.000314202	1	0.000323919	1	0.00015752	0.0104997	0.17041	0.386379	FALSE	0.980824	FALSE	0.988362	FALSE	0.973804
Q9P2D6	FAM135A	family with sequence similarity 135 member A	['NM_020819']	6	71138046	71269621	0.0681125	0.890472	0.0681289	0.890861	0.0679177	0.00572236	0.38668	0.981703	0.0343806	0.981684	0.03439	0.981926	0.0342686	0.00706573	0.208825	0.386466	FALSE	0.980824	FALSE	0.937901	FALSE	0.993528
P09629	HOXB7	homeobox B7	['NM_004502']	17	46685207	46688280	0.0767728	0.667171	0.0767103	0.666471	0.0775127	-0.00907549	0.183466	0.836455	0.0820209	0.836456	0.0820038	0.83645	0.0822257	-6.75175e-05	0.945764	0.386489	FALSE	0.980824	FALSE	0.888663	FALSE	0.998459
P25440	BRD2	bromodomain containing 2	['NM_001113182']	6	32940676	32948492	0.213888	0.916329	0.213889	0.916022	0.213881	-0.00143465	0.596108	0.999586	0.0268861	0.999604	0.0265891	0.999382	0.0302031	-0.00780245	0.185597	0.386507	FALSE	0.980824	FALSE	0.968523	FALSE	0.982805
P06732	CKM	creatine kinase, M-type	['NM_001824']	19	45810011	45822971	0.258596	0.917205	0.258733	0.918424	0.256965	0.00472798	0.588214	0.999605	0.0228887	0.999615	0.0227697	0.999479	0.0242629	-0.00578261	0.216206	0.386509	FALSE	0.980824	FALSE	0.966837	FALSE	0.993528
Q9H467	CUEDC2	CUE domain containing 2	['NM_024040']	10	104183186	104184945	0.0410062	0.995382	0.0406923	0.995018	0.0445781	-0.008524	0.174468	0.999998	0.00100541	0.999998	0.00104604	1	0.000131631	0.00227289	0.852479	0.386617	FALSE	0.980824	FALSE	0.885192	FALSE	0.998459
Q8ND82	ZNF280C	zinc finger protein 280C	['NM_017666']	X	129338954	129394423	0.0268841	0.997062	0.0268206	0.99697	0.0276303	-0.00334428	0.245124	0.999351	0.0116478	0.999367	0.0114426	0.99916	0.0138613	-0.01629	0.196958	0.38671	FALSE	0.980824	FALSE	0.913363	FALSE	0.991021
O75223	GGCT	gamma-glutamylcyclotransferase	['NM_024051']	7	30536711	30544325	0.0402112	0.997767	0.0403295	0.997977	0.0387741	0.00531416	0.391702	0.999996	0.0013835	0.999998	0.00121954	0.999982	0.00264602	-0.00764548	0.307436	0.386729	FALSE	0.980824	FALSE	0.939655	FALSE	0.998459
Q14982	OPCML	opioid binding protein/cell adhesion molecule like	['NM_001012393']	11	132290090	132812987	0.0545779	0.993762	0.0546427	0.993957	0.0537999	0.00360561	0.522181	0.999997	0.00148358	0.999996	0.00152101	1	0.000927556	0.00727307	0.227936	0.386764	FALSE	0.980824	FALSE	0.959631	FALSE	0.997583
Q96EK4	THAP11	THAP domain containing 11	['NM_020457']	16	67876458	67877399	0.00898265	0.999472	0.00900184	0.999516	0.00875069	0.00492219	0.357979	1	7.28467e-05	1	7.58146e-05	1	6.88989e-06	0.00377441	0.295973	0.386844	FALSE	0.980824	FALSE	0.932768	FALSE	0.998459
P00352	ALDH1A1	aldehyde dehydrogenase 1 family member A1	['NM_000689']	9	75516127	75567916	0.0868088	0.985755	0.0865458	0.984976	0.0898834	-0.00882716	0.19694	0.999992	0.00272993	0.999991	0.00283387	1	0.000747983	0.00597451	0.660678	0.386901	FALSE	0.980824	FALSE	0.899894	FALSE	0.998459
Q4G0N8	SLC9C1	solute carrier family 9 member C1	['NM_183061']	3	111860122	112005638	0.22285	0.10159	0.223072	0.099638	0.220187	-0.00880615	0.211499	0.840684	0.258854	0.840631	0.258902	0.84131	0.258295	0.00262324	0.71896	0.386902	FALSE	0.980824	FALSE	0.904673	FALSE	0.998459
P17676	CEBPB	CCAAT/enhancer binding protein beta	['NM_005194']	20	48807571	48808605	0.00658077	0.99973	0.00633684	0.999678	0.00899261	-0.006709	0.225548	1	5.64936e-06	1	5.88024e-06	1	4.29852e-07	-0.00629851	0.520867	0.387017	FALSE	0.980824	FALSE	0.908202	FALSE	0.998459
Q13639	HTR4	5-hydroxytryptamine receptor 4	['NM_000870']	5	147862769	148016577	0.0529562	0.995517	0.0530003	0.995445	0.0524283	-0.00135783	0.893535	1.00001	0.000403109	1.00001	0.000418651	1.00001	0.000101275	-0.00764435	0.172411	0.387028	FALSE	0.980824	FALSE	0.993479	FALSE	0.974337
Q8N3X1	FNBP4	formin binding protein 4	['NM_001318339']	11	47738977	47788840	0.441568	0.31183	0.441487	0.314081	0.442542	0.00509289	0.60617	0.802099	0.389609	0.802308	0.389452	0.799608	0.391473	-0.00691458	0.301677	0.387031	FALSE	0.980824	FALSE	0.968523	FALSE	0.998459
Q6IB77	GLYAT	glycine-N-acyltransferase	['NM_201648']	11	58477242	58491969	0.0659497	0.509204	0.0659367	0.508812	0.0661059	-0.00594006	0.397276	0.695506	0.068912	0.695537	0.068985	0.695132	0.0680359	-0.00591285	0.478314	0.38711	FALSE	0.980824	FALSE	0.942477	FALSE	0.998459
Q01064	PDE1B	phosphodiesterase 1B	['NM_000924']	12	54943657	54971109	0.0675534	0.990798	0.067514	0.99074	0.0680225	-0.000862594	0.947894	0.999998	0.0016327	1	0.00131837	0.999976	0.00370444	-0.00873613	0.168315	0.387116	FALSE	0.980824	FALSE	0.996467	FALSE	0.970557
Q15050	RRS1	ribosome biogenesis regulator homolog	['NM_015169']	8	67341367	67342461	0.260799	0.893273	0.260795	0.893678	0.260851	0.00155276	0.887213	0.998602	0.0337735	0.998626	0.0334828	0.998318	0.0370629	-0.00872896	0.178881	0.387172	FALSE	0.980824	FALSE	0.993479	FALSE	0.975697
Q7Z2X7	PAGE2	PAGE family member 2	['NM_207339']	X	55116454	55119161	0.0155405	0.7424	0.0155733	0.742634	0.0151417	0.0151944	0.174548	0.839625	0.0125133	0.839632	0.012529	0.839542	0.0123241	-0.00724221	0.7945	0.387205	FALSE	0.980824	FALSE	0.885192	FALSE	0.998459
Q9Y646	CPQ	carboxypeptidase Q	['NM_016134']	8	97797126	98155408	0.110877	0.97973	0.110695	0.978861	0.113022	-0.00777199	0.22227	0.999942	0.00593317	0.999943	0.00583752	0.999923	0.00697315	-0.00311882	0.484504	0.387405	FALSE	0.980824	FALSE	0.907662	FALSE	0.998459
Q9P0M9	MRPL27	mitochondrial ribosomal protein L27	['NM_016504']	17	48445456	48450531	0.0538944	0.991411	0.0539469	0.991406	0.0532647	-0.000101553	0.982543	0.99999	0.00161319	0.999989	0.00167725	1	0.000299536	0.0116764	0.168896	0.387427	FALSE	0.980824	FALSE	0.998497	FALSE	0.971253
Q9HCJ1	ANKH	ANKH inorganic pyrophosphate transport regulator	['NM_054027']	5	14711309	14871556	0.0877924	0.98438	0.0880305	0.985245	0.0849013	0.00999682	0.169606	0.999982	0.00326654	0.999982	0.00329183	0.999983	0.00294852	0.000311766	0.878688	0.387487	FALSE	0.980824	FALSE	0.88003	FALSE	0.998459
Q15937	ZNF79	zinc finger protein 79	['NM_007135']	9	130187067	130207473	0.29965	0.33781	0.299645	0.337888	0.299717	0.000258893	0.948717	0.77341	0.31702	0.773246	0.317076	0.775363	0.316347	0.00668446	0.201316	0.387557	FALSE	0.980824	FALSE	0.996467	FALSE	0.992083
Q9Y5K3	PCYT1B	phosphate cytidylyltransferase 1, choline, beta	['NM_004845']	X	24580413	24665222	0.00903748	0.999546	0.00889917	0.999468	0.0105475	-0.00794673	0.179528	0.999914	0.00338666	0.999916	0.0033276	0.999896	0.00402456	-0.00533071	0.64539	0.387586	FALSE	0.980824	FALSE	0.88722	FALSE	0.998459
Q9GZZ6	CHRNA10	cholinergic receptor nicotinic alpha 10 subunit	['NM_001303034']	11	3687340	3692542	0.235573	0.886825	0.235775	0.888955	0.233158	0.00908591	0.212551	0.999206	0.0291348	0.999194	0.0292584	0.999353	0.0276201	0.00558394	0.521833	0.387628	FALSE	0.980824	FALSE	0.904673	FALSE	0.998459
O76014	KRT37	keratin 37	['NM_003770']	17	39577133	39580775	0.355236	0.363514	0.355194	0.367045	0.355728	0.00993244	0.171339	0.724633	0.402809	0.724426	0.402969	0.727106	0.400899	0.0066675	0.32301	0.38765	FALSE	0.980824	FALSE	0.88364	FALSE	0.998459
P62258	YWHAE	tyrosine 3-monooxygenase/tryptophan 5-monooxygenase activation protein epsilon	['NM_006761']	17	1248744	1303404	0.0797861	0.991081	0.0800956	0.991716	0.0759986	0.00813017	0.424779	0.999978	0.00372534	0.99998	0.00333213	0.99995	0.00685256	-0.00560597	0.287117	0.387694	FALSE	0.980824	FALSE	0.947711	FALSE	0.998459
Q6P9B6	TLDC1	TBC/LysM-associated domain containing 1	['NM_020947']	16	84513522	84531692	0.00562728	0.0290201	0.00562627	0.0290475	0.00563932	0.0048696	0.495296	0.0661119	0.0168383	0.0661042	0.0167582	0.0662042	0.017765	0.00579571	0.333407	0.387729	FALSE	0.980824	FALSE	0.957653	FALSE	0.998459
O14815	CAPN9	calpain 9	['NM_006615']	1	230883243	230937339	0.448849	0.466788	0.4489	0.463187	0.448232	-0.00802877	0.40141	0.958896	0.209137	0.958787	0.209326	0.960197	0.206874	0.00677466	0.359362	0.387749	FALSE	0.980824	FALSE	0.943371	FALSE	0.998459
Q4G0X9	CCDC40	coiled-coil domain containing 40	['XM_371082']	17	78010462	78073571	0.0672946	0.963042	0.067411	0.962676	0.0658914	-0.00548513	0.681539	0.999644	0.00534885	0.999639	0.0053477	0.999693	0.0053625	0.00998958	0.192001	0.387751	FALSE	0.980824	FALSE	0.97839	FALSE	0.989298
Q9Y605	MRFAP1	Morf4 family associated protein 1	['NM_033296']	4	6642590	6642970	0.0217404	0.998832	0.0219525	0.998974	0.0190312	0.00689325	0.314138	1	8.69743e-05	1	3.826e-05	1	0.000283342	0.0101498	0.52613	0.387902	FALSE	0.981025	FALSE	0.927221	FALSE	0.998459
Q8IYQ7	THNSL1	threonine synthase like 1	['NM_024838']	10	25312153	25314381	0.28688	0.875779	0.286898	0.876082	0.286677	0.00105384	0.918844	0.999455	0.0384145	0.999487	0.0381324	0.999071	0.0416297	-0.0104091	0.171332	0.387941	FALSE	0.981025	FALSE	0.994895	FALSE	0.973804
Q7RTT9	SLC29A4	solute carrier family 29 member 4	['NM_153247']	7	5327448	5342567	0.121157	0.975323	0.121173	0.975272	0.120961	-0.000415619	0.937235	0.999997	0.00466363	1	0.00457198	0.999967	0.00564266	-0.00637882	0.170317	0.388033	FALSE	0.981119	FALSE	0.996321	FALSE	0.973804
Q8IV35	WDR49	WD repeat domain 49	['NM_178824']	3	167196669	167322191	0.36316	0.569616	0.363136	0.571364	0.363453	0.00481131	0.626109	0.925601	0.206342	0.925453	0.206515	0.927371	0.204265	0.00933623	0.169313	0.388092	FALSE	0.981127	FALSE	0.971642	FALSE	0.971331
Q9GZY6	LAT2	linker for activation of T-cells family member 2	['NM_014146']	7	73630306	73639069	0.0956164	0.978124	0.0956945	0.978686	0.0946818	0.00589928	0.427348	0.999845	0.00728546	0.99984	0.00738718	0.999902	0.00594021	0.00922339	0.23236	0.388261	FALSE	0.981331	FALSE	0.947711	FALSE	0.998459
Q9BZR9	TRIM8	tripartite motif containing 8	['NM_030912']	10	104404375	104417108	0.0189915	0.99717	0.0190081	0.997243	0.0187937	0.00384027	0.662325	0.999997	0.000539536	0.999997	0.000535513	0.999992	0.000585354	-0.00908611	0.199915	0.388351	FALSE	0.981331	FALSE	0.974131	FALSE	0.992083
Q49B96	COX19	COX19, cytochrome c oxidase assembly factor	['NM_001031617']	7	1009017	1015145	0.0136488	0.999547	0.0134986	0.99946	0.0153268	-0.0060197	0.449026	1	0.000228563	1	0.000237957	1	2.43604e-06	-0.00513113	0.292752	0.388478	FALSE	0.981331	FALSE	0.953691	FALSE	0.998459
O75309	CDH16	cadherin 16	['NM_004062']	16	66942298	66951968	0.0995098	0.961869	0.099451	0.961141	0.100208	-0.00729146	0.37557	0.999884	0.00715279	0.999889	0.00706941	0.999832	0.00808065	-0.00749569	0.28002	0.388512	FALSE	0.981331	FALSE	0.936616	FALSE	0.998459
Q9UBL3	ASH2L	ASH2 like histone lysine methyltransferase complex subunit	['NM_004674']	8	37963069	37996586	0.0591467	0.987764	0.0592914	0.988413	0.0573913	0.0111196	0.195452	0.999987	0.00190939	0.999986	0.00194582	0.999993	0.00140419	0.00402945	0.598256	0.38852	FALSE	0.981331	FALSE	0.899894	FALSE	0.998459
Q6UWV7	FAM159A	family with sequence similarity 159 member A	['NM_001042693']	1	53099166	53122709	0.0386346	0.995582	0.0385989	0.995331	0.0390575	-0.00647108	0.339318	1	0.000298329	1	0.000305935	1	0.000184985	0.00583742	0.351068	0.388526	FALSE	0.981331	FALSE	0.932449	FALSE	0.998459
Q9Y3B2	EXOSC1	exosome component 1	['NM_001318362']	10	99196205	99205742	0.0934192	0.981649	0.0934515	0.981593	0.0930356	-0.000603084	0.951993	0.999953	0.00420462	0.99995	0.00433087	0.999985	0.00219851	0.0100783	0.173988	0.388579	FALSE	0.981331	FALSE	0.997166	FALSE	0.975053
Q8NEQ6	C1orf64	chromosome 1 open reading frame 64	['NM_178840']	1	16330799	16332838	0.109714	0.973048	0.109864	0.974149	0.107908	0.0101121	0.170607	0.999737	0.00944629	0.999737	0.00945731	0.999742	0.00931408	0.00062026	0.945339	0.388815	FALSE	0.981331	FALSE	0.88255	FALSE	0.998459
Q99973	TEP1	telomerase associated protein 1	['NM_007110']	14	20836599	20876598	0.279645	0.463604	0.279719	0.462227	0.278759	-0.00492898	0.479538	0.993453	0.122278	0.993394	0.122393	0.994161	0.120895	0.00630357	0.312938	0.388879	FALSE	0.981331	FALSE	0.957628	FALSE	0.998459
Q969N4	TAAR8	trace amine associated receptor 8	['NM_053278']	6	132873832	132874857	0.287316	0.878589	0.287356	0.878982	0.286837	0.00136943	0.970896	0.996225	0.052272	0.996259	0.0520448	0.995826	0.0549079	-0.00809574	0.173817	0.38888	FALSE	0.981331	FALSE	0.997792	FALSE	0.975053
Q7Z7K2	ZNF467	zinc finger protein 467	['NM_207336']	7	149461806	149468121	0.0889829	0.947229	0.0889305	0.946796	0.089606	-0.00484956	0.438374	0.99949	0.00969527	0.999485	0.00970837	0.999545	0.00953775	0.00617386	0.255655	0.388929	FALSE	0.981331	FALSE	0.950002	FALSE	0.998459
Q13145	BAMBI	BMP and activin membrane bound inhibitor	['NM_012342']	10	28966827	28971327	0.0544724	0.991713	0.0544183	0.99129	0.0551137	-0.0077348	0.252816	0.999997	0.00163301	0.999997	0.00163032	0.999993	0.00166479	-0.00260259	0.428689	0.388991	FALSE	0.981331	FALSE	0.913363	FALSE	0.998459
P32248	CCR7	C-C motif chemokine receptor 7	['NM_001301714']	17	38710997	38721661	0.100118	0.970221	0.100002	0.969332	0.101489	-0.00882704	0.250982	0.999639	0.00963799	0.999637	0.00965775	0.999671	0.00939943	0.00354669	0.543793	0.388994	FALSE	0.981331	FALSE	0.913363	FALSE	0.998459
P24941	CDK2	cyclin dependent kinase 2	['NM_001290230']	12	56360793	56365406	0.0222999	0.998777	0.0225731	0.998996	0.0187393	0.0105438	0.180331	1	3.60325e-05	1	3.72301e-05	1	1.58921e-05	0.00239659	0.777895	0.389012	FALSE	0.981331	FALSE	0.88722	FALSE	0.998459
P50443	SLC26A2	solute carrier family 26 member 2	['NM_000112']	5	149357216	149361373	0.0920945	0.639085	0.0921292	0.638852	0.0916809	-0.00254246	0.731359	0.800806	0.0578994	0.800824	0.0579142	0.800597	0.0577235	-0.00392104	0.576836	0.389034	FALSE	0.981331	FALSE	0.985995	FALSE	0.998459
Q8NET1	DEFB108B	defensin beta 108B	['NM_001002035']	11	71544246	71548605	0.32385	0.227956	0.324118	0.224853	0.320628	-0.00962558	0.203205	0.866361	0.272414	0.866488	0.272403	0.864845	0.272543	-0.00603308	0.430308	0.389058	FALSE	0.981331	FALSE	0.90134	FALSE	0.998459
Q8IXI1	RHOT2	ras homolog family member T2	['NM_138769']	16	718200	723603	0.470157	0.43803	0.470216	0.433006	0.46944	-0.0106926	0.175263	0.886997	0.301753	0.887108	0.301626	0.885682	0.303265	-0.00471477	0.519657	0.389235	FALSE	0.981485	FALSE	0.885192	FALSE	0.998459
A1A519	FAM170A	family with sequence similarity 170 member A	['NM_182761']	5	118965464	118970726	0.0741967	0.921368	0.0743774	0.922012	0.0720068	0.00879548	0.21074	0.989107	0.0228337	0.989096	0.0228324	0.98923	0.0228488	0.00584457	0.439939	0.389305	FALSE	0.981485	FALSE	0.904673	FALSE	0.998459
Q15147	PLCB4	phospholipase C beta 4	['NM_000933']	20	9288462	9459633	0.0587072	0.898504	0.0588375	0.898979	0.0571311	0.008181	0.210991	0.973586	0.0291927	0.973592	0.0291936	0.973514	0.0291821	-0.00267121	0.650131	0.389515	FALSE	0.981485	FALSE	0.904673	FALSE	0.998459
Q9H4I0	RAD21L1	RAD21 cohesin complex component like 1	['NM_001136566']	20	1209098	1235098	0.377238	0.323495	0.37714	0.326849	0.378394	0.00887692	0.221676	0.801245	0.351619	0.801091	0.351709	0.803076	0.350539	0.00565391	0.31966	0.389533	FALSE	0.981485	FALSE	0.906682	FALSE	0.998459
Q14993	COL19A1	collagen type XIX alpha 1 chain	['NM_001858']	6	70589460	70916975	0.0862116	0.954557	0.086205	0.95428	0.0862919	-0.00320744	0.756792	0.998881	0.0121269	0.998872	0.0121748	0.998979	0.0115404	0.00900798	0.202393	0.389561	FALSE	0.981485	FALSE	0.986062	FALSE	0.992083
O75191	XYLB	xylulokinase	['NM_005108']	3	38388360	38454501	0.400564	0.488957	0.400501	0.492493	0.401312	0.00881948	0.169855	0.909756	0.245664	0.909723	0.245685	0.910159	0.245421	0.00177762	0.714195	0.389668	FALSE	0.981485	FALSE	0.880523	FALSE	0.998459
Q96P53	WDFY2	WD repeat and FYVE domain containing 2	['NM_052950']	13	52158824	52333902	0.099417	0.982502	0.0996486	0.98356	0.0966111	0.0107829	0.170515	0.999907	0.00656574	0.999906	0.00661344	0.999918	0.00596797	0.0019321	0.850569	0.389678	FALSE	0.981485	FALSE	0.88255	FALSE	0.998459
P43088	PTGFR	prostaglandin F receptor	['NM_000959']	1	78958429	79002369	0.104189	0.97831	0.104325	0.979321	0.102548	0.00977067	0.200524	0.999962	0.00494847	0.99996	0.00511443	0.999985	0.00214021	0.00625948	0.584	0.389702	FALSE	0.981485	FALSE	0.899894	FALSE	0.998459
Q9NSC5	HOMER3	homer scaffolding protein 3	['NM_001145721']	19	19040255	19049791	0.0137651	0.192359	0.0137266	0.192243	0.0142148	-0.0083656	0.192224	0.275085	0.0246045	0.275072	0.0245529	0.275247	0.0252123	0.00705875	0.257643	0.389733	FALSE	0.981485	FALSE	0.897414	FALSE	0.998459
Q9H6X5	C19orf44	chromosome 19 open reading frame 44	['NM_032207']	19	16611604	16628109	0.0354458	0.994565	0.0353986	0.994491	0.0360039	-0.0020676	0.750654	1	0.000558678	1	0.000576274	1.00001	0.000272119	0.0104233	0.177856	0.389742	FALSE	0.981485	FALSE	0.986062	FALSE	0.975053
Q14524	SCN5A	sodium voltage-gated channel alpha subunit 5	['NM_198056']	3	38591815	38674798	0.203983	0.828789	0.204003	0.830548	0.203742	0.00862687	0.298189	0.988135	0.0535377	0.988098	0.0536367	0.988576	0.0523432	0.00901618	0.270943	0.389862	FALSE	0.981485	FALSE	0.925346	FALSE	0.998459
P30679	GNA15	G protein subunit alpha 15	['NM_002068']	19	3136449	3163014	0.00721676	0.103276	0.00722022	0.103299	0.00717555	0.00312808	0.708253	0.151852	0.00993915	0.151848	0.00979093	0.1519	0.0115606	0.00487256	0.558732	0.389909	FALSE	0.981485	FALSE	0.983045	FALSE	0.998459
Q14624	ITIH4	inter-alpha-trypsin inhibitor heavy chain family member 4	['NM_002218']	3	52847440	52864658	0.438594	0.613464	0.438563	0.612816	0.438974	-0.00147729	0.760921	0.956968	0.188378	0.956832	0.188663	0.958592	0.184947	0.00942427	0.228926	0.390071	FALSE	0.981485	FALSE	0.986062	FALSE	0.997583
Q9NZ81	PRR13	proline rich 13	['NM_018457']	12	53836499	53839840	0.0184054	0.999346	0.0183798	0.999281	0.0187075	-0.00348743	0.597885	1	1.25371e-06	1	1.00105e-06	1	2.8918e-06	0.00752728	0.205088	0.390146	FALSE	0.981485	FALSE	0.968523	FALSE	0.992649
Q8IV77	CNGA4	cyclic nucleotide gated channel alpha 4	['NM_001037329']	11	6260437	6265636	0.254926	0.90479	0.254667	0.902689	0.257994	-0.00819576	0.281305	0.999296	0.0299861	0.999317	0.0297078	0.999045	0.0331241	-0.00863905	0.346723	0.390174	FALSE	0.981485	FALSE	0.920263	FALSE	0.998459
Q92888	ARHGEF1	Rho guanine nucleotide exchange factor 1	['NM_199002']	19	42392154	42410935	0.0596866	0.990541	0.0593792	0.989844	0.0632345	-0.0113599	0.178251	1	0.000945923	1	0.000962714	0.999997	0.000716097	-0.00381651	0.740765	0.390248	FALSE	0.981485	FALSE	0.886973	FALSE	0.998459
Q8IVC4	ZNF584	zinc finger protein 584	['NM_173548']	19	58920515	58929148	0.18251	0.738264	0.182443	0.736415	0.183304	-0.0101103	0.181542	0.977081	0.0725031	0.977073	0.0724882	0.977175	0.0726813	0.00141518	0.895999	0.390315	FALSE	0.981485	FALSE	0.88722	FALSE	0.998459
Q3LIE5	ADPRM	ADP-ribose/CDP-alcohol diphosphatase, manganese dependent	['NM_020233']	17	10608244	10614458	0.378819	0.476823	0.37883	0.475062	0.378692	-0.00465043	0.369485	0.890573	0.253741	0.890497	0.253814	0.891474	0.252871	0.00385289	0.46871	0.390326	FALSE	0.981485	FALSE	0.935177	FALSE	0.998459
Q9HBD1	RC3H2	ring finger and CCCH-type domains 2	['NM_018835']	9	125611909	125659788	0.0169448	0.997297	0.0170299	0.997442	0.0158953	0.00884614	0.186248	1	0.00027382	1	0.000284441	1	6.56175e-05	-0.00289971	0.682269	0.390369	FALSE	0.981485	FALSE	0.894562	FALSE	0.998459
Q16595	FXN	frataxin	['NM_000144']	9	71650699	71687675	0.0591314	0.995241	0.059346	0.995741	0.0565106	0.00861866	0.257659	0.999999	0.000940563	1	0.000199449	0.999977	0.00330989	-0.00996788	0.539963	0.390377	FALSE	0.981485	FALSE	0.914266	FALSE	0.998459
Q6ZUI0	TPRG1	tumor protein p63 regulated 1	['NM_198485']	3	188925174	189038606	0.164744	0.966085	0.164663	0.965457	0.165704	-0.00380272	0.754017	0.999788	0.0146853	0.999799	0.0143971	0.999657	0.0177647	-0.00880747	0.174986	0.390417	FALSE	0.981485	FALSE	0.986062	FALSE	0.975053
Q9NVR5	DNAAF2	dynein axonemal assembly factor 2	['NM_001083908']	14	50092263	50101867	0.0368825	0.876992	0.0368541	0.877041	0.0372201	0.00130726	0.825344	0.984772	0.0217138	0.984755	0.0217153	0.984974	0.0216952	0.0100572	0.171838	0.390683	FALSE	0.981485	FALSE	0.988362	FALSE	0.973804
P0CG32	ZCCHC18	zinc finger CCHC-type containing 18	['NM_001143978']	X	103358803	103360011	0.0238131	0.997352	0.0238693	0.997399	0.0231334	0.00200904	0.704874	0.999399	0.0102309	0.999399	0.010335	0.999394	0.00889749	-0.000498667	0.362546	0.390817	FALSE	0.981485	FALSE	0.983045	FALSE	0.998459
P33947	KDELR2	KDEL endoplasmic reticulum protein retention receptor 2	['NM_001100603']	7	6502775	6523688	0.0333786	0.998177	0.0331604	0.997928	0.0358774	-0.00721262	0.357394	0.999999	0.000229413	0.999999	0.000238805	1	1.47388e-05	0.00495805	0.333373	0.390856	FALSE	0.981485	FALSE	0.932768	FALSE	0.998459
Q86TE4	LUZP2	leucine zipper protein 2	['NM_001009909']	11	24518790	25100201	0.0742229	0.890412	0.0742158	0.89083	0.0743082	0.00563589	0.440934	0.984573	0.0346223	0.984589	0.0346081	0.984381	0.0347913	-0.00599608	0.387613	0.390918	FALSE	0.981485	FALSE	0.950577	FALSE	0.998459
Q99966	CITED1	Cbp/p300 interacting transactivator with Glu/Asp rich carboxy-terminal domain 1	['NM_004143']	X	71521576	71522719	0.137973	0.474852	0.137315	0.479605	0.145512	0.0335967	0.242242	0.642508	0.168454	0.642628	0.168553	0.641084	0.167273	-0.00919004	0.19413	0.390929	FALSE	0.981485	FALSE	0.913363	FALSE	0.989336
Q6L8G9	KRTAP5-6	keratin associated protein 5-6	['NM_001012416']	11	1718476	1718862	0.185528	0.948685	0.18541	0.94802	0.186928	-0.00357069	0.683499	1.00456	0.0219565	1.00454	0.0219837	1.00473	0.0216286	0.00869298	0.26128	0.390941	FALSE	0.981485	FALSE	0.978662	FALSE	0.998459
P49915	GMPS	guanine monophosphate synthase	['NM_003875']	3	155588660	155655478	0.13518	0.974407	0.135059	0.973793	0.136621	-0.00452554	0.604808	0.999907	0.00842123	0.999914	0.00810025	0.99982	0.0115813	-0.00941923	0.191504	0.390965	FALSE	0.981485	FALSE	0.968523	FALSE	0.987879
P48547	KCNC1	potassium voltage-gated channel subfamily C member 1	['NM_004976']	11	17757550	17794174	0.0578098	0.991924	0.0575719	0.991528	0.0605743	-0.00670453	0.252405	1	0.000373861	1	0.000385522	1.00001	0.000185006	0.00527313	0.493952	0.390981	FALSE	0.981485	FALSE	0.913363	FALSE	0.998459
Q9UNH5	CDC14A	cell division cycle 14A	['NM_033312']	1	100818511	100983833	0.0687757	0.987039	0.0686724	0.986777	0.0699964	-0.00377298	0.412329	0.999997	0.00134631	0.999996	0.00139621	1.00001	0.000425935	0.0102198	0.28641	0.390997	FALSE	0.981485	FALSE	0.946204	FALSE	0.998459
O60759	CYTIP	cytohesin 1 interacting protein	['NM_004288']	2	158272192	158300532	0.0351709	0.995239	0.0352532	0.995562	0.0341743	0.00929888	0.244465	1	0.000743031	1	0.000772916	1.00001	0.000109902	0.0056596	0.461027	0.391018	FALSE	0.981485	FALSE	0.913363	FALSE	0.998459
P22455	FGFR4	fibroblast growth factor receptor 4	['NM_001291980']	5	176516604	176524674	0.361068	0.377672	0.361063	0.374149	0.361115	-0.00975654	0.195571	0.900239	0.267595	0.900379	0.267428	0.898563	0.269576	-0.00676322	0.451876	0.391061	FALSE	0.981485	FALSE	0.899894	FALSE	0.998459
Q5T200	ZC3H13	zinc finger CCCH-type containing 13	['NM_015070']	13	46531265	46619642	0.0973036	0.732093	0.0973442	0.73153	0.0968191	-0.00579815	0.32907	0.919986	0.0899096	0.919953	0.089925	0.920375	0.0897267	0.00469855	0.431993	0.39107	FALSE	0.981485	FALSE	0.930335	FALSE	0.998459
Q92834	RPGR	retinitis pigmentosa GTPase regulator	['NM_000328']	X	38128882	38186620	0.195892	0.940226	0.196034	0.941839	0.194196	0.00826516	0.602935	0.988733	0.0898295	0.98883	0.0894985	0.987581	0.0936797	-0.0136335	0.435413	0.391087	FALSE	0.981485	FALSE	0.968523	FALSE	0.998459
Q13753	LAMC2	laminin subunit gamma 2	['NM_005562']	1	183155488	183212532	0.0792471	0.948098	0.07932	0.94851	0.0783742	0.00522647	0.33163	0.999503	0.00693188	0.999499	0.00694467	0.999542	0.00677759	0.00621767	0.357753	0.391198	FALSE	0.981485	FALSE	0.930363	FALSE	0.998459
Q9H339	OR51B5	olfactory receptor family 51 subfamily B member 5	['NM_001005567']	11	5363819	5364754	0.304401	0.181393	0.304232	0.184245	0.306409	0.00934237	0.233742	0.784918	0.47574	0.785007	0.475786	0.78385	0.475205	-0.00243367	0.585616	0.391283	FALSE	0.981485	FALSE	0.912638	FALSE	0.998459
Q8NGJ4	OR52E2	olfactory receptor family 52 subfamily E member 2	['NM_001005164']	11	5079883	5080857	0.166165	0.11556	0.166103	0.116377	0.166905	0.00490515	0.384731	0.761075	0.363053	0.761266	0.362992	0.758801	0.363778	-0.0067838	0.248761	0.391298	FALSE	0.981485	FALSE	0.937557	FALSE	0.998459
Q9P2T1	GMPR2	guanosine monophosphate reductase 2	['NM_016576']	14	24702460	24707981	0.292873	0.903658	0.292755	0.902655	0.294283	-0.00341558	0.518923	0.997651	0.0481199	0.997681	0.0478162	0.9973	0.0516028	-0.00765394	0.196837	0.391338	FALSE	0.981485	FALSE	0.958954	FALSE	0.991021
Q9Y371	SH3GLB1	SH3 domain containing GRB2 like, endophilin B1	['NM_016009']	1	87170583	87208915	0.0351029	0.996974	0.0351192	0.996915	0.0349076	-0.00170163	0.756697	0.999997	0.000748023	0.999997	0.000778758	1	1.41205e-05	0.00560938	0.183394	0.391376	FALSE	0.981485	FALSE	0.986062	FALSE	0.979796
Q9Y345	SLC6A5	solute carrier family 6 member 5	['NM_004211']	11	20621219	20676411	0.105082	0.492131	0.105059	0.492653	0.105367	0.00496491	0.249428	0.944521	0.1173	0.944582	0.117318	0.943794	0.117085	-0.00672584	0.171321	0.391416	FALSE	0.981485	FALSE	0.913363	FALSE	0.973804
O00626	CCL22	C-C motif chemokine ligand 22	['NM_002990']	16	57392729	57397497	0.0531485	0.390923	0.0533058	0.390749	0.0512367	-0.00333789	0.665096	0.571677	0.153872	0.57176	0.15397	0.570695	0.152699	-0.00694466	0.258682	0.391585	FALSE	0.981485	FALSE	0.974131	FALSE	0.998459
O75907	DGAT1	diacylglycerol O-acyltransferase 1	['NM_012079']	8	145540220	145550299	0.269387	0.846776	0.269332	0.845517	0.270046	-0.00466902	0.335238	0.994449	0.0555752	0.994481	0.0554302	0.994068	0.0572761	-0.00731916	0.258752	0.391598	FALSE	0.981485	FALSE	0.931962	FALSE	0.998459
Q9NQ38	SPINK5	serine peptidase inhibitor, Kazal type 5	['NM_001127698']	5	147443608	147516551	0.134563	0.640314	0.134604	0.639129	0.134075	-0.00881991	0.21156	0.998714	0.0536218	0.998693	0.0536269	0.998955	0.0535623	0.00488152	0.538714	0.391608	FALSE	0.981485	FALSE	0.904673	FALSE	0.998459
Q08AE8	SPIRE1	spire type actin nucleation factor 1	['XM_290818']	18	12449640	12657865	0.0344915	0.996353	0.0347786	0.996696	0.0308632	0.0104261	0.182354	1	0.000512869	1	0.000533568	1.00001	6.97346e-05	0.00272511	0.735684	0.39164	FALSE	0.981485	FALSE	0.887914	FALSE	0.998459
Q8WVT3	TRAPPC12	trafficking protein particle complex 12	['NM_016030']	2	3391395	3483229	0.154589	0.812748	0.154657	0.814205	0.153782	0.00944719	0.170955	0.974698	0.0648977	0.974687	0.0649094	0.97483	0.06476	0.00219386	0.723601	0.391663	FALSE	0.981485	FALSE	0.882914	FALSE	0.998459
P22001	KCNA3	potassium voltage-gated channel subfamily A member 3	['NM_002232']	1	111215707	111217431	0.0750908	0.980066	0.0752101	0.980418	0.0736553	0.00473225	0.648135	1.00002	0.0040197	1.00002	0.00407293	1.00006	0.00332016	0.00908262	0.204594	0.391738	FALSE	0.981485	FALSE	0.972943	FALSE	0.992649
Q96D05	C10orf35	chromosome 10 open reading frame 35	['NM_145306']	10	71391500	71392812	0.0422042	0.996356	0.0420243	0.996128	0.0442926	-0.00528013	0.528597	0.99999	0.00205514	0.999989	0.00213958	1	3.97749e-05	0.00733002	0.241864	0.391841	FALSE	0.981485	FALSE	0.959631	FALSE	0.998459
A1A4Y4	IRGM	immunity related GTPase M	['NM_001145805']	5	150227686	150228228	0.216607	0.934832	0.216556	0.934335	0.217216	-0.00229163	0.687475	0.99879	0.0292576	0.998814	0.0289601	0.998498	0.0325944	-0.0102637	0.176414	0.391878	FALSE	0.981485	FALSE	0.978686	FALSE	0.975053
P27708	CAD	carbamoyl-phosphate synthetase 2, aspartate transcarbamylase, and dihydroorotase	['NM_001306079']	2	27440420	27466383	0.104418	0.973781	0.10445	0.973967	0.104029	0.00178521	0.51374	0.999938	0.00569131	0.999942	0.00557044	0.999886	0.00697255	-0.0088436	0.243527	0.392007	FALSE	0.981485	FALSE	0.957653	FALSE	0.998459
Q8WXF0	SRSF12	serine and arginine rich splicing factor 12	['NM_080743']	6	89808300	89827606	0.0838818	0.9875	0.0839996	0.987933	0.0824647	0.00519553	0.343696	0.999985	0.00310317	0.999983	0.00322435	1.00001	0.000699584	0.0104534	0.310042	0.392107	FALSE	0.981485	FALSE	0.932768	FALSE	0.998459
Q9H6R3	ACSS3	acyl-CoA synthetase short-chain family member 3	['NM_024560']	12	81471900	81648698	0.0991258	0.981753	0.0992207	0.982039	0.0979895	0.00289457	0.524539	0.999969	0.00444089	0.999966	0.00461748	1.00001	0.000807658	0.0120592	0.213339	0.392268	FALSE	0.981485	FALSE	0.959631	FALSE	0.993528
P10600	TGFB3	transforming growth factor beta 3	['NM_003239']	14	76425533	76447236	0.0184478	0.999399	0.0187296	0.999559	0.014677	0.00951328	0.200029	1	8.83146e-06	1	8.90808e-06	1	7.86105e-06	-0.00396985	0.626145	0.392305	FALSE	0.981485	FALSE	0.899894	FALSE	0.998459
Q8NEG0	FAM71C	family with sequence similarity 71 member C	['NM_153364']	12	100041953	100043173	0.427052	0.56757	0.427051	0.568286	0.427077	0.00167772	0.856551	0.943629	0.192409	0.943761	0.192218	0.942063	0.194679	-0.00877433	0.213253	0.392333	FALSE	0.981485	FALSE	0.993479	FALSE	0.993528
Q53SZ7	PRR30	proline rich 30	['NM_178553']	2	27359962	27361197	0.305933	0.764381	0.305964	0.766607	0.305567	0.00728177	0.335222	0.984518	0.0797211	0.984469	0.0800212	0.985094	0.0760527	0.00800368	0.210241	0.392351	FALSE	0.981485	FALSE	0.931962	FALSE	0.993528
Q9NRN5	OLFML3	olfactomedin like 3	['NM_020190']	1	114522139	114524388	0.0921437	0.985978	0.091818	0.98525	0.0959401	-0.00775404	0.23197	0.999986	0.00317373	0.999985	0.00330398	1	0.000122316	0.00639532	0.535234	0.392395	FALSE	0.981485	FALSE	0.912638	FALSE	0.998459
O95428	PAPLN	papilin, proteoglycan like sulfated glycoprotein	['NM_173462']	14	73706487	73739369	0.227118	0.621771	0.22694	0.623908	0.229225	0.0093674	0.19206	0.983633	0.0883821	0.983604	0.0884534	0.983971	0.0875286	0.00416197	0.553605	0.392403	FALSE	0.981485	FALSE	0.89712	FALSE	0.998459
Q68DL7	C18orf63	chromosome 18 open reading frame 63	['NM_001174123']	18	71985101	72021745	0.0486286	0.3676	0.04861	0.367269	0.0488493	-0.00679575	0.294955	0.529975	0.01571	0.529975	0.015755	0.52997	0.0151634	-0.000303916	0.974098	0.39244	FALSE	0.981485	FALSE	0.924405	FALSE	0.998697
Q9BXS0	COL25A1	collagen type XXV alpha 1 chain	['NM_032518']	4	109738553	110223175	0.0123908	0.999042	0.0122857	0.998918	0.0135809	-0.009557	0.172066	1	0.000298086	1	0.00031026	1	2.40099e-05	0.00155092	0.969192	0.392489	FALSE	0.981485	FALSE	0.883774	FALSE	0.998697
Q9HBY8	SGK2	SGK2, serine/threonine kinase 2	['NM_001199264']	20	42194956	42213653	0.203804	0.901483	0.203746	0.900309	0.204496	-0.00575435	0.447154	0.998473	0.0231379	0.998461	0.0232922	0.998618	0.0212117	0.00705605	0.357052	0.392495	FALSE	0.981485	FALSE	0.953239	FALSE	0.998459
P82664	MRPS10	mitochondrial ribosomal protein S10	['NM_018141']	6	42176030	42185587	0.070762	0.98689	0.0708271	0.987243	0.0699813	0.00501209	0.43062	0.99996	0.00334937	0.999957	0.00345442	0.999989	0.00164248	0.0117123	0.244091	0.392497	FALSE	0.981485	FALSE	0.947711	FALSE	0.998459
P49019	HCAR3	hydroxycarboxylic acid receptor 3	['NM_006018']	12	123200124	123201284	0.246745	0.133251	0.246628	0.134765	0.248133	0.00612247	0.463151	0.716127	0.407455	0.716399	0.407445	0.71289	0.407576	-0.00861141	0.311338	0.392516	FALSE	0.981485	FALSE	0.957176	FALSE	0.998459
Q8TDX7	NEK7	NIMA related kinase 7	['NM_133494']	1	198201711	198288649	0.115908	0.983057	0.115722	0.982359	0.118093	-0.00596889	0.284657	0.999945	0.00623507	0.999941	0.0064656	0.999985	0.0019939	0.00909486	0.438643	0.39256	FALSE	0.981485	FALSE	0.920641	FALSE	0.998459
Q9BYR4	KRTAP4-3	keratin associated protein 4-3	['NM_033187']	17	39323840	39324424	0.0796936	0.984323	0.0798653	0.985122	0.0776155	0.0101453	0.178472	1.00005	0.00540327	1.00006	0.00536166	1.00004	0.00587669	-0.0034212	0.664704	0.392605	FALSE	0.981485	FALSE	0.886973	FALSE	0.998459
Q6ZMH5	SLC39A5	solute carrier family 39 member 5	['NM_173596']	12	56625059	56631512	0.113793	0.974661	0.113525	0.973353	0.116931	-0.0113512	0.171641	0.999963	0.0059222	0.999964	0.00594986	0.999961	0.005582	-0.000535954	0.923136	0.392664	FALSE	0.981494	FALSE	0.88364	FALSE	0.998459
Q9H8S5	CNTD2	cyclin N-terminal domain containing 2	['NM_024877']	19	40728962	40732548	0.0996228	0.978065	0.0997716	0.979037	0.0978288	0.00984132	0.209593	0.999958	0.00498809	0.999959	0.00498388	0.999943	0.00503817	-0.00328411	0.648781	0.392814	FALSE	0.981526	FALSE	0.904673	FALSE	0.998459
P20711	DDC	dopa decarboxylase	['NM_000790']	7	50530932	50611783	0.0521842	0.343896	0.0521385	0.343616	0.0527267	-0.00533638	0.379204	0.494719	0.101996	0.4947	0.101943	0.494945	0.102632	0.00239371	0.689452	0.392829	FALSE	0.981526	FALSE	0.936796	FALSE	0.998459
Q96E66	LRTOMT	leucine rich transmembrane and O-methyltransferase domain containing	['NM_145309']	11	71800130	71806563	0.111821	0.977916	0.112015	0.978974	0.10948	0.00954809	0.204599	0.999922	0.00641677	0.999924	0.00623234	0.999891	0.00830563	-0.0045338	0.674516	0.392843	FALSE	0.981526	FALSE	0.902506	FALSE	0.998459
Q8NEW0	SLC30A7	solute carrier family 30 member 7	['NM_133496']	1	101361819	101440410	0.0317375	0.996991	0.0316284	0.996828	0.0330105	-0.00506161	0.428228	1	0.000894653	1	0.0008721	0.999993	0.0011293	-0.0100973	0.253186	0.392925	FALSE	0.981593	FALSE	0.947711	FALSE	0.998459
P55201	BRPF1	bromodomain and PHD finger containing 1	['NM_001003694']	3	9775825	9789030	0.0131271	0.99833	0.0131236	0.998331	0.0131694	6.45283e-05	0.953561	1	0.000123282	1	0.000127674	1	4.53784e-05	-0.0104632	0.174476	0.39301	FALSE	0.981616	FALSE	0.997266	FALSE	0.975053
Q14119	VEZF1	vascular endothelial zinc finger 1	['NM_007146']	17	56051837	56065472	0.111951	0.949611	0.112015	0.950119	0.111194	0.00454393	0.441081	0.999561	0.0103436	0.999554	0.0104316	0.999638	0.00922988	0.00845078	0.221227	0.393058	FALSE	0.981616	FALSE	0.950577	FALSE	0.994826
Q15061	WDR43	WD repeat domain 43	['XM_087089']	2	29117565	29169642	0.0247881	0.99702	0.0246946	0.996829	0.0258767	-0.00758547	0.230884	0.999998	0.000665623	0.999998	0.000692756	1	6.10398e-05	0.00578024	0.538879	0.393112	FALSE	0.981616	FALSE	0.912638	FALSE	0.998459
A6NGE7	URAD	ureidoimidazoline (2-oxo-4-hydroxy-4-carboxy-5-) decarboxylase	['NM_001105577']	13	28552246	28562774	0.455394	0.363795	0.455407	0.363814	0.455255	4.19329e-05	0.885874	0.894702	0.293518	0.894472	0.293798	0.897442	0.290149	0.0101706	0.177818	0.393166	FALSE	0.981616	FALSE	0.993479	FALSE	0.975053
P46736	BRCC3	BRCA1/BRCA2-containing complex subunit 3	['NM_024332']	X	154299803	154348422	0.00941284	0.9994	0.0093691	0.999379	0.00991954	-0.00216779	0.38991	0.999879	0.00371699	0.999879	0.00373633	0.999879	0.00347824	-1.80823e-05	0.689556	0.393289	FALSE	0.981616	FALSE	0.939194	FALSE	0.998459
P62995	TRA2B	transformer 2 beta homolog (Drosophila)	['NM_004593']	3	185635506	185655648	0.00397587	0.999846	0.00405751	0.999866	0.00282671	0.00595296	0.438067	1	8.21153e-06	1	8.30875e-06	1	6.94873e-06	-0.00900417	0.254202	0.393311	FALSE	0.981616	FALSE	0.949737	FALSE	0.998459
Q8WUG5	SLC22A17	solute carrier family 22 member 17	['NM_020372']	14	23815860	23821423	0.0669147	0.992418	0.0669653	0.992663	0.0663094	0.00367988	0.606159	0.999988	0.00333347	0.999991	0.00284431	0.999954	0.00686539	-0.00692916	0.218881	0.393322	FALSE	0.981616	FALSE	0.968523	FALSE	0.993528
Q9H2J4	PDCL3	phosducin like 3	['NM_024065']	2	101179530	101192955	0.0719252	0.990481	0.0717414	0.989917	0.0740806	-0.00772268	0.267642	0.999991	0.00234824	0.999992	0.00231936	0.999982	0.00266855	-0.00389393	0.405642	0.393428	FALSE	0.981631	FALSE	0.91669	FALSE	0.998459
O60341	KDM1A	lysine demethylase 1A	['NM_015013']	1	23346090	23409854	0.0310974	0.996224	0.0311637	0.996216	0.0302969	-0.000284995	0.986522	0.999998	0.000396919	0.999999	0.000362095	0.999994	0.000687461	-0.0091639	0.172099	0.393438	FALSE	0.981631	FALSE	0.999288	FALSE	0.97389
P28358	HOXD10	homeobox D10	['NM_002148']	2	176981562	176983956	0.0164688	0.998966	0.0166131	0.999129	0.0146399	0.0103957	0.174274	1	0.000264697	1	0.000275577	1	2.17299e-06	0.00261407	0.843728	0.39363	FALSE	0.98185	FALSE	0.885192	FALSE	0.998459
P06307	CCK	cholecystokinin	['NM_000729']	3	42299593	42305122	0.00253548	0.999934	0.00253191	0.999944	0.0025777	0.0040052	0.532007	1	5.55836e-07	1	5.78433e-07	1	5.8411e-08	-0.0130657	0.218835	0.393656	FALSE	0.98185	FALSE	0.960415	FALSE	0.993528
Q9H2Y9	SLCO5A1	solute carrier organic anion transporter family member 5A1	['NM_030958']	8	70585107	70744908	0.110264	0.868966	0.110187	0.868814	0.111173	-0.00137522	0.816348	0.983356	0.0381028	0.983334	0.0381246	0.98362	0.0378419	0.00753891	0.197626	0.393701	FALSE	0.98185	FALSE	0.988362	FALSE	0.991021
Q9BYQ3	KRTAP9-3	keratin associated protein 9-3	['NM_031962']	17	39388754	39389230	0.217152	0.845056	0.217192	0.84666	0.216665	0.00739428	0.208239	0.989096	0.0594626	0.989072	0.0595245	0.989377	0.0587198	0.00515742	0.402742	0.393911	FALSE	0.98185	FALSE	0.904673	FALSE	0.998459
Q13825	AUH	AU RNA binding methylglutaconyl-CoA hydratase	['NM_001306190']	9	93976633	94124171	0.0563439	0.994769	0.0560326	0.994268	0.0599293	-0.00862121	0.177478	0.999999	0.00171217	0.999999	0.0017825	1	4.36975e-05	0.00222105	0.865448	0.394141	FALSE	0.98185	FALSE	0.885511	FALSE	0.998459
Q12824	SMARCB1	SWI/SNF related, matrix associated, actin dependent regulator of chromatin, subfamily b, member 1	['NM_003073']	22	24129357	24176364	0.0130057	0.999513	0.0131305	0.999545	0.0114138	0.00254301	0.572481	1.00003	0.000740698	1.00003	0.000743053	1.00003	0.000712048	-8.21509e-05	0.802357	0.394193	FALSE	0.98185	FALSE	0.964258	FALSE	0.998459
Q9NQS3	NECTIN3	nectin cell adhesion molecule 3	['NM_015480']	3	110790865	110853059	0.059448	0.991379	0.0592773	0.990991	0.0614463	-0.00642374	0.324649	1	0.00129616	0.999999	0.00134921	1.00001	8.35003e-05	0.00666993	0.398903	0.394204	FALSE	0.98185	FALSE	0.928587	FALSE	0.998459
Q12965	MYO1E	myosin IE	['NM_004998']	15	59429582	59664699	0.0983291	0.973413	0.0984388	0.974152	0.0970117	0.0075622	0.172927	1.00001	0.00318405	1.00001	0.00316608	1.00001	0.00339111	0.000522471	0.983062	0.394229	FALSE	0.98185	FALSE	0.884974	FALSE	0.998782
P07766	CD3E	CD3e molecule	['NM_000733']	11	118175668	118186254	0.0323781	0.998134	0.032503	0.998387	0.0308506	0.00795563	0.289987	0.999998	0.00112508	0.999998	0.00117132	1	1.94801e-05	0.00297504	0.389993	0.394295	FALSE	0.98185	FALSE	0.923078	FALSE	0.998459
Q9Y2C3	B3GALT5	beta-1,3-galactosyltransferase 5	['NM_033170']	21	41032487	41033416	0.138997	0.260346	0.139262	0.259071	0.135803	-0.00926508	0.189403	0.552658	0.318878	0.552784	0.318917	0.551152	0.318424	-0.0051227	0.485133	0.394401	FALSE	0.98185	FALSE	0.896183	FALSE	0.998459
P40429	RPL13A	ribosomal protein L13a	['NM_001270491']	19	49990887	49995069	0.100357	0.983064	0.100404	0.983365	0.0997936	0.00301146	0.570795	0.999922	0.00630451	0.999917	0.00649252	0.999977	0.00332652	0.0116252	0.197674	0.394459	FALSE	0.98185	FALSE	0.964258	FALSE	0.991021
Q9BRC7	PLCD4	phospholipase C delta 4	['NM_032726']	2	219480463	219501297	0.122021	0.971284	0.122006	0.971199	0.122198	-0.00070022	0.864473	0.999937	0.00638412	0.999942	0.00615431	0.999879	0.00866611	-0.00833834	0.181658	0.394462	FALSE	0.98185	FALSE	0.993479	FALSE	0.97887
O95461	LARGE1	LARGE xylosyl- and glucuronyltransferase 1	['NM_133642']	22	33670416	34157463	0.078034	0.982158	0.0780906	0.982424	0.0773581	0.00342808	0.552039	0.999961	0.00450451	0.999958	0.00460053	0.999997	0.00314157	0.00991677	0.205599	0.394467	FALSE	0.98185	FALSE	0.962282	FALSE	0.992649
Q9UK96	FBXO10	F-box protein 10	['NM_012166']	9	37512547	37541765	0.0541152	0.992627	0.0542462	0.992892	0.0525285	0.00496605	0.372519	1	0.00117359	1	0.00121959	1.00001	0.000255451	0.00660569	0.297363	0.394566	FALSE	0.98185	FALSE	0.936151	FALSE	0.998459
Q96KP6	TNIP3	TNFAIP3 interacting protein 3	['NM_024873']	4	122053789	122085280	0.224699	0.935076	0.224596	0.935416	0.225933	0.00150899	0.799396	0.999832	0.0230152	0.999812	0.0231871	1.00006	0.0208567	0.0114452	0.17742	0.394653	FALSE	0.98185	FALSE	0.987156	FALSE	0.975053
Q2M2I8	AAK1	AP2 associated kinase 1	['NM_014911']	2	69703004	69870172	0.351709	0.399328	0.351794	0.395933	0.350676	-0.0096647	0.183359	0.848814	0.286661	0.848818	0.286633	0.848772	0.286994	-0.000159942	0.965673	0.394653	FALSE	0.98185	FALSE	0.888663	FALSE	0.998459
P05783	KRT18	keratin 18	['NM_199187']	12	53342958	53346623	0.0670719	0.989231	0.067044	0.989427	0.0674052	0.00291817	0.53507	0.999977	0.00297467	0.999979	0.0028625	0.999949	0.00408083	-0.00862082	0.243242	0.394776	FALSE	0.98185	FALSE	0.960482	FALSE	0.998459
Q96QD9	FYTTD1	forty-two-three domain containing 1	['NM_032288']	3	197476843	197508777	0.0987598	0.370875	0.0989763	0.369922	0.0961401	-0.00977302	0.175606	0.624027	0.239257	0.624047	0.239264	0.62378	0.239176	-0.00111627	0.859226	0.394816	FALSE	0.98185	FALSE	0.885511	FALSE	0.998459
O43520	ATP8B1	ATPase phospholipid transporting 8B1	['NM_005603']	18	55315723	55399039	0.0487001	0.466938	0.0486533	0.466499	0.0492538	-0.00897087	0.21009	0.626933	0.01478	0.62692	0.0147007	0.627083	0.0156936	0.0106931	0.184916	0.39483	FALSE	0.98185	FALSE	0.904673	FALSE	0.981114
P29323	EPHB2	EPH receptor B2	['NM_017449']	1	23037476	23240360	0.0992045	0.984198	0.0989299	0.983417	0.10242	-0.00775813	0.370868	0.999977	0.00463832	0.999979	0.00444132	0.999949	0.00654492	-0.00543255	0.285054	0.394921	FALSE	0.98185	FALSE	0.936151	FALSE	0.998459
P01308	INS	insulin	['NM_000207']	11	2181085	2182201	0.0169527	0.999556	0.0166924	0.999387	0.0197925	-0.00928025	0.176571	1	9.41043e-07	1	9.79721e-07	1	4.67942e-09	-0.00390935	0.82879	0.394943	FALSE	0.98185	FALSE	0.885511	FALSE	0.998459
Q9BRR0	ZKSCAN3	zinc finger with KRAB and SCAN domains 3	['NM_024493']	6	28327364	28334059	0.224022	0.712552	0.223996	0.711781	0.224335	-0.00344025	0.518872	1.00236	0.067189	1.00239	0.0671169	1.00189	0.0680428	-0.0075	0.245324	0.394948	FALSE	0.98185	FALSE	0.958954	FALSE	0.998459
Q15413	RYR3	ryanodine receptor 3	['NM_001036']	15	33603247	34157424	0.17967	0.344252	0.17957	0.3425	0.180858	-0.00971817	0.183477	0.893678	0.147283	0.893627	0.147345	0.894281	0.146544	0.00444764	0.54304	0.394957	FALSE	0.98185	FALSE	0.888663	FALSE	0.998459
P25705	ATP5A1	ATP synthase, H+ transporting, mitochondrial F1 complex, alpha subunit 1, cardiac muscle	['NM_004046']	18	43664251	43678197	0.0763001	0.984968	0.0763374	0.985043	0.0758558	0.000985397	0.945476	0.999902	0.00522732	0.999906	0.00513486	0.999859	0.00622456	-0.00819939	0.17739	0.395151	FALSE	0.98185	FALSE	0.996467	FALSE	0.975053
P42568	MLLT3	MLLT3, super elongation complex subunit	['NM_004529']	9	20346444	20622255	0.0230082	0.997286	0.0230123	0.997265	0.0229592	-0.000947881	0.972632	1	0.00036386	1	0.000158089	0.999994	0.00118853	-0.00898368	0.173033	0.395153	FALSE	0.98185	FALSE	0.997792	FALSE	0.97492
Q9BYC8	MRPL32	mitochondrial ribosomal protein L32	['NM_031903']	7	42971986	42977172	0.0901374	0.990416	0.0898495	0.989636	0.0935001	-0.0085137	0.216596	0.999978	0.00437133	0.999977	0.00455028	0.999999	0.000278847	0.00674041	0.621338	0.395242	FALSE	0.98185	FALSE	0.904673	FALSE	0.998459
O96007	MOCS2	molybdenum cofactor synthesis 2	['NM_183418']	5	52394435	52403004	0.147829	0.95659	0.14767	0.955489	0.149711	-0.00740779	0.353232	0.999621	0.0114653	0.999613	0.0116301	0.999721	0.00927798	0.0102709	0.361549	0.395272	FALSE	0.98185	FALSE	0.932768	FALSE	0.998459
Q0P6H9	TMEM62	transmembrane protein 62	['NM_024956']	15	43426001	43476781	0.071843	0.988108	0.0721559	0.988715	0.0680022	0.00866975	0.203063	0.999979	0.00358649	0.999978	0.0037327	0.999996	0.000326471	0.00682503	0.566583	0.3953	FALSE	0.98185	FALSE	0.901198	FALSE	0.998459
Q8N3V7	SYNPO	synaptopodin	['NM_007286']	5	149997930	150029892	0.0230383	0.99461	0.0229672	0.994453	0.0238688	-0.00669529	0.322898	0.999998	0.0007069	0.999999	0.000702571	0.999995	0.000756615	-0.00520858	0.360406	0.395309	FALSE	0.98185	FALSE	0.928587	FALSE	0.998459
Q6TFL4	KLHL24	kelch like family member 24	['NM_017644']	3	183368145	183397071	0.0413033	0.996181	0.0413603	0.996163	0.0406188	-0.000438379	0.873168	1	0.000224502	0.999999	0.000232598	1	7.92925e-05	0.0095807	0.174197	0.395345	FALSE	0.98185	FALSE	0.993479	FALSE	0.975053
Q2WGN9	GAB4	GRB2 associated binding protein family member 4	['XM_372882']	22	17443626	17489004	0.468028	0.35984	0.468004	0.359978	0.468327	0.000295438	0.898103	0.823875	0.362254	0.824135	0.36203	0.820783	0.364904	-0.00922211	0.226033	0.395384	FALSE	0.98185	FALSE	0.993697	FALSE	0.997583
O94778	AQP8	aquaporin 8	['NM_001169']	16	25228367	25239810	0.312082	0.582382	0.312027	0.584982	0.312739	0.00832201	0.200602	0.921261	0.188388	0.921243	0.188407	0.921488	0.188158	0.00130169	0.98238	0.395398	FALSE	0.98185	FALSE	0.899894	FALSE	0.998782
O15054	KDM6B	lysine demethylase 6B	['XM_043272']	17	7748873	7756836	0.351006	0.807505	0.351196	0.81084	0.348724	0.00952792	0.186752	0.993577	0.0813242	0.993569	0.0813683	0.993664	0.0807984	0.00117232	0.934782	0.39543	FALSE	0.98185	FALSE	0.894562	FALSE	0.998459
P20813	CYP2B6	cytochrome P450 family 2 subfamily B member 6	['NM_000767']	19	41497211	41522729	0.400223	0.401821	0.400265	0.40556	0.399718	0.00934804	0.199206	0.939636	0.215956	0.939646	0.215966	0.939522	0.215839	-0.000573271	0.869313	0.395489	FALSE	0.98185	FALSE	0.899894	FALSE	0.998459
Q9BYU1	PBX4	PBX homeobox 4	['NM_025245']	19	19672837	19729438	0.0544738	0.991355	0.0546051	0.991951	0.0528817	0.0110992	0.17509	0.999994	0.00160056	0.999994	0.00159356	0.999992	0.00168181	-0.00135451	0.950058	0.395588	FALSE	0.98185	FALSE	0.885192	FALSE	0.998459
Q96KN1	FAM84B	family with sequence similarity 84 member B	['NM_174911']	8	127568705	127569634	0.157697	0.957059	0.158136	0.958736	0.152358	0.0108015	0.178483	0.9996	0.0131754	0.999596	0.0133337	0.999653	0.0111162	0.00466733	0.676204	0.395656	FALSE	0.98185	FALSE	0.886973	FALSE	0.998459
Q9NXP7	GIN1	gypsy retrotransposon integrase 1	['NM_017676']	5	102423605	102444411	0.134876	0.856528	0.134948	0.855552	0.134011	-0.00726074	0.2589	0.98358	0.0494291	0.983569	0.0494414	0.983705	0.049284	0.00275184	0.686179	0.395711	FALSE	0.98185	FALSE	0.914685	FALSE	0.998459
Q03518	TAP1	transporter 1, ATP binding cassette subfamily B member	['NM_000593']	6	32813359	32821593	0.293931	0.694018	0.293801	0.69294	0.295492	-0.00365931	0.601234	0.999116	0.0537302	0.999082	0.0537528	0.999516	0.0534588	0.00808928	0.208271	0.395808	FALSE	0.98185	FALSE	0.968523	FALSE	0.993528
Q9H2S9	IKZF4	IKAROS family zinc finger 4	['NM_022465']	12	56415278	56429112	0.0294242	0.995426	0.0295632	0.995677	0.0277139	0.00876713	0.322682	0.999998	0.000604654	0.999997	0.000629294	1	5.63496e-05	0.00880828	0.335439	0.395812	FALSE	0.98185	FALSE	0.928587	FALSE	0.998459
Q9NPH9	IL26	interleukin 26	['NM_018402']	12	68595628	68619536	0.00880269	0.999646	0.00881341	0.999659	0.00867411	0.00147411	0.872734	1	1.79861e-05	1	1.87095e-05	1	2.66291e-06	-0.00708036	0.175342	0.395877	FALSE	0.98185	FALSE	0.993479	FALSE	0.975053
Q8NG08	HELB	DNA helicase B	['NM_033647']	12	66696384	66731879	0.199292	0.588786	0.199219	0.588638	0.200164	-0.000744237	0.925679	0.894155	0.17995	0.894256	0.179814	0.892956	0.18156	-0.00719644	0.209994	0.395878	FALSE	0.98185	FALSE	0.995051	FALSE	0.993528
Q8WWB3	DYDC1	DPY30 domain containing 1	['NM_138812']	10	82095915	82112357	0.125187	0.978656	0.12502	0.977858	0.127163	-0.00632798	0.380674	0.999857	0.00975619	0.999863	0.00953567	0.999781	0.0120785	-0.00759552	0.26516	0.395987	FALSE	0.98185	FALSE	0.936796	FALSE	0.998459
Q8N3H0	FAM19A2	family with sequence similarity 19 member A2, C-C motif chemokine like	['NM_178539']	12	62104190	62261206	0.0203553	0.998436	0.0201364	0.998347	0.0228035	-0.00413698	0.454888	0.999999	0.000366523	0.999999	0.000380994	1	7.34896e-05	0.00505769	0.255694	0.395999	FALSE	0.98185	FALSE	0.957176	FALSE	0.998459
P46093	GPR4	G protein-coupled receptor 4	['NM_005282']	19	46094039	46095124	0.0123651	0.999545	0.0125311	0.999668	0.0101805	0.0107533	0.177067	1	1.80758e-05	1	1.88187e-05	1	2.95078e-09	-0.00252288	0.802363	0.396036	FALSE	0.98185	FALSE	0.885511	FALSE	0.998459
Q9H2W6	MRPL46	mitochondrial ribosomal protein L46	['NM_022163']	15	89002847	89010608	0.0721314	0.987931	0.0723161	0.988629	0.0698905	0.00980957	0.192343	0.999992	0.00218623	0.999993	0.00218344	0.999988	0.0022193	-0.00202991	0.727989	0.396043	FALSE	0.98185	FALSE	0.897483	FALSE	0.998459
Q8NH80	OR10D3	olfactory receptor family 10 subfamily D member 3 (putative)	['NG_004125']	11	124055977	124056912	0.400085	0.210276	0.399868	0.214116	0.402658	0.00957113	0.193613	0.251652	0.409639	0.251352	0.409456	0.255231	0.411799	0.009448	0.173601	0.396072	FALSE	0.98185	FALSE	0.899517	FALSE	0.975053
P19525	EIF2AK2	eukaryotic translation initiation factor 2 alpha kinase 2	['NM_002759']	2	37334419	37374949	0.0382422	0.997039	0.0381594	0.9969	0.0392166	-0.00357775	0.562978	1	0.000140792	1	5.67837e-05	1	0.000466547	0.00997032	0.200826	0.396149	FALSE	0.981903	FALSE	0.964081	FALSE	0.992083
P17302	GJA1	gap junction protein alpha 1	['NM_000165']	6	121767994	121769139	0.0691475	0.985782	0.0692418	0.986406	0.0680118	0.00908741	0.17602	0.999919	0.00452422	0.999919	0.00452163	0.999921	0.00455508	0.000505878	0.981489	0.396218	FALSE	0.981911	FALSE	0.885511	FALSE	0.998782
Q9P0V3	SH3BP4	SH3 domain binding protein 4	['NM_014521']	2	235943647	235962457	0.13912	0.929474	0.139015	0.92834	0.140369	-0.00812071	0.213326	1.00441	0.0179178	1.0044	0.0179183	1.00452	0.0179128	0.00708398	0.268274	0.396263	FALSE	0.981911	FALSE	0.904673	FALSE	0.998459
Q14593	ZNF273	zinc finger protein 273	['NM_021148']	7	64363696	64389413	0.22412	0.696854	0.22415	0.695271	0.223763	-0.00706978	0.325797	0.961272	0.0807134	0.961314	0.0806774	0.960771	0.0811416	-0.00671057	0.361069	0.396339	FALSE	0.981963	FALSE	0.929078	FALSE	0.998459
Q9UNZ2	NSFL1C	NSFL1 cofactor	['NM_016143']	20	1424397	1447469	0.177624	0.767203	0.177666	0.765947	0.177125	-0.0070775	0.242354	0.960969	0.0851588	0.961025	0.0851222	0.960308	0.0855932	-0.00839313	0.32658	0.396518	FALSE	0.982103	FALSE	0.913363	FALSE	0.998459
Q10570	CPSF1	cleavage and polyadenylation specific factor 1	['NM_013291']	8	145618536	145634542	0.0565494	0.985587	0.0565034	0.985297	0.0570953	-0.00510294	0.464928	1.00006	0.00264718	1.00006	0.00262281	1.00008	0.00292212	0.00774863	0.205726	0.39653	FALSE	0.982103	FALSE	0.957176	FALSE	0.992649
Q86WS5	TMPRSS12	transmembrane protease, serine 12	['NM_182559']	12	51236748	51281293	0.162951	0.405346	0.163023	0.403989	0.162094	-0.00834237	0.226618	0.913798	0.170582	0.913793	0.170536	0.913857	0.171145	0.000374172	0.910456	0.39659	FALSE	0.982103	FALSE	0.908515	FALSE	0.998459
Q99075	HBEGF	heparin binding EGF like growth factor	['NM_001945']	5	139714264	139725913	0.0190777	0.998405	0.0191043	0.998461	0.0187575	0.00293932	0.77952	0.999998	0.000562221	0.999998	0.000506892	0.999993	0.00101054	-0.00664127	0.188484	0.396641	FALSE	0.982103	FALSE	0.986062	FALSE	0.985183
Q96AG4	LRRC59	leucine rich repeat containing 59	['NM_018509']	17	48460352	48474678	0.0193341	0.999149	0.0195456	0.999332	0.0166072	0.0101136	0.358423	1	4.2724e-05	1	4.2826e-05	1	4.14893e-05	0.00685942	0.327187	0.396691	FALSE	0.982103	FALSE	0.932768	FALSE	0.998459
Q9GZT6	CCDC90B	coiled-coil domain containing 90B	['NM_021825']	11	82972956	82997015	0.154854	0.571101	0.154732	0.571807	0.1563	0.00453885	0.629256	0.847859	0.172525	0.847732	0.17254	0.84937	0.172349	0.00949492	0.175153	0.396728	FALSE	0.982103	FALSE	0.97188	FALSE	0.975053
Q8NH40	OR6S1	olfactory receptor family 6 subfamily S member 1	['NM_001001968']	14	21108858	21109850	0.118569	0.195782	0.118507	0.196655	0.1193	0.00733935	0.191577	0.738887	0.304506	0.738882	0.304572	0.738938	0.303724	0.000183672	0.764351	0.396888	FALSE	0.982304	FALSE	0.89712	FALSE	0.998459
Q96SW2	CRBN	cereblon	['NM_016302']	3	3192552	3221371	0.0794516	0.987075	0.0796025	0.987528	0.0776316	0.00575959	0.466196	0.999982	0.00356079	0.999984	0.00350801	0.999961	0.00413837	-0.00612864	0.274472	0.396976	FALSE	0.982304	FALSE	0.957176	FALSE	0.998459
Q5W186	CST9	cystatin 9	['NM_001008693.1']	20	23584150	23586501	0.245352	0.424715	0.245189	0.426955	0.247284	0.00909961	0.183417	0.793926	0.272747	0.793796	0.272789	0.795464	0.272255	0.00611748	0.489403	0.396998	FALSE	0.982304	FALSE	0.888663	FALSE	0.998459
Q8NCT1	ARRDC4	arrestin domain containing 4	['NM_183376']	15	98504092	98514414	0.196922	0.373554	0.196794	0.371462	0.198432	-0.0105844	0.201118	0.87443	0.204351	0.874376	0.20428	0.87508	0.205195	0.00344252	0.690071	0.39706	FALSE	0.982304	FALSE	0.899894	FALSE	0.998459
Q969E2	SCAMP4	secretory carrier membrane protein 4	['NM_079834']	19	1915019	1924280	0.183594	0.946376	0.183911	0.948542	0.179762	0.0119158	0.18815	0.999923	0.0165863	0.999921	0.0166801	0.999953	0.0154255	0.00200976	0.734909	0.397086	FALSE	0.982304	FALSE	0.895121	FALSE	0.998459
Q15032	R3HDM1	R3H domain containing 1	['NM_015361']	2	136362416	136481859	0.110274	0.929662	0.110272	0.92978	0.110299	0.00106563	0.946576	0.997858	0.0188995	0.997873	0.0188384	0.99768	0.0196131	-0.0100259	0.17801	0.397159	FALSE	0.982346	FALSE	0.996467	FALSE	0.975053
Q9BXB7	SPATA16	spermatogenesis associated 16	['NM_031955']	3	172607363	172835521	0.225554	0.787012	0.225513	0.787838	0.226046	0.00365608	0.460929	0.996905	0.0426774	0.996928	0.0426075	0.996627	0.0435026	-0.00698707	0.256498	0.397387	FALSE	0.9826	FALSE	0.957176	FALSE	0.998459
Q92526	CCT6B	chaperonin containing TCP1 subunit 6B	['NM_006584']	17	33255070	33288412	0.188661	0.625846	0.188664	0.623949	0.188611	-0.0100564	0.228038	0.987298	0.0916406	0.987341	0.0916544	0.986778	0.0914765	-0.00614475	0.350348	0.397426	FALSE	0.9826	FALSE	0.911127	FALSE	0.998459
Q8NA58	PNLDC1	PARN like, ribonuclease domain containing 1	['NM_173516']	6	160221761	160241546	0.096851	0.982308	0.0965419	0.981497	0.100461	-0.00823315	0.238046	0.999991	0.00279816	0.999993	0.00268214	0.999974	0.00392539	-0.00569514	0.470945	0.397502	FALSE	0.9826	FALSE	0.912938	FALSE	0.998459
Q9UQF0	ERVW-1	endogenous retrovirus group W member 1	['NM_014590']	7	92098082	92099695	0.252684	0.815875	0.25259	0.814279	0.253802	-0.00630017	0.312917	0.997154	0.0558423	0.997122	0.0558823	0.997534	0.0553632	0.00739533	0.371467	0.397619	FALSE	0.9826	FALSE	0.927122	FALSE	0.998459
P49917	LIG4	DNA ligase 4	['NM_002312']	13	108860884	108863616	0.142899	0.912052	0.142859	0.910798	0.143371	-0.00876379	0.250411	1.00081	0.0184572	1.0008	0.0184762	1.00092	0.0182292	0.00642061	0.367933	0.397839	FALSE	0.9826	FALSE	0.913363	FALSE	0.998459
O15245	SLC22A1	solute carrier family 22 member 1	['NM_003057']	6	160542968	160579611	0.157074	0.0498957	0.157342	0.0484943	0.153842	-0.00900618	0.207318	0.165938	0.352813	0.16616	0.353019	0.163293	0.350344	-0.00815157	0.228147	0.397857	FALSE	0.9826	FALSE	0.903855	FALSE	0.997583
Q9P0Z9	PIPOX	pipecolic acid and sarcosine oxidase	['NM_016518']	17	27370244	27383320	0.0413925	0.996242	0.0412095	0.995843	0.0435146	-0.00941618	0.179946	0.999999	0.00179301	0.999999	0.00186659	1	7.32892e-05	0.00284687	0.918549	0.397892	FALSE	0.9826	FALSE	0.88722	FALSE	0.998459
P12814	ACTN1	actinin alpha 1	['NM_001102']	14	69341579	69445773	0.166396	0.949145	0.16658	0.950265	0.16419	0.00677368	0.22959	0.999586	0.0156272	0.999579	0.0157702	0.999673	0.0138094	0.00633166	0.456244	0.397935	FALSE	0.9826	FALSE	0.912246	FALSE	0.998459
Q96C55	ZNF524	zinc finger protein 524	['NM_153219']	19	56113479	56114270	0.114883	0.979748	0.114561	0.978539	0.118651	-0.0103663	0.177352	0.999957	0.00647304	0.999956	0.00649798	0.999965	0.00616814	0.00129221	0.938213	0.397943	FALSE	0.9826	FALSE	0.885511	FALSE	0.998459
Q92952	KCNN1	potassium calcium-activated channel subfamily N member 1	['NM_002248']	19	18084698	18109212	0.00997414	0.999335	0.0101744	0.999341	0.00716871	0.000741967	0.797026	1	2.57911e-05	1	2.47043e-05	1	3.63232e-05	-0.00710522	0.179841	0.397948	FALSE	0.9826	FALSE	0.98666	FALSE	0.977349
Q9NUI1	DECR2	2,4-dienoyl-CoA reductase 2	['NM_020664']	16	451964	461575	0.104203	0.985757	0.104108	0.985252	0.105331	-0.00482248	0.527334	1.00001	0.00329676	1.00001	0.00285473	0.999976	0.0065788	-0.00725897	0.223316	0.398115	FALSE	0.9826	FALSE	0.959631	FALSE	0.996371
O14983	ATP2A1	ATPase sarcoplasmic/endoplasmic reticulum Ca2+ transporting 1	['NM_004320']	16	28889993	28915523	0.041734	0.994133	0.0415131	0.993846	0.0442828	-0.00668552	0.473979	1.00001	0.000230135	1.00001	0.000237847	1.00001	9.97215e-05	-0.00899244	0.271899	0.398209	FALSE	0.9826	FALSE	0.957628	FALSE	0.998459
Q8WYH8	ING5	inhibitor of growth family member 5	['NM_032329']	2	242641481	242664443	0.0173155	0.998456	0.0171511	0.99838	0.0191674	-0.00417424	0.529952	1	7.80128e-05	1	7.20121e-05	1	0.00012968	-0.00773738	0.223335	0.398286	FALSE	0.9826	FALSE	0.959631	FALSE	0.996371
Q9H3H9	TCEAL2	transcription elongation factor A like 2	['NM_080390']	X	101381803	101382483	0.11102	0.934691	0.111156	0.93798	0.10935	0.0298301	0.200262	0.984518	0.0472375	0.984594	0.0471308	0.983613	0.0484831	-0.0205288	0.237345	0.398302	FALSE	0.9826	FALSE	0.899894	FALSE	0.998459
Q2TB18	ASTE1	asteroid homolog 1 (Drosophila)	['NM_014065']	3	130732904	130744150	0.0772926	0.989677	0.077605	0.990441	0.0734653	0.0101139	0.196895	0.999997	0.00190016	0.999996	0.00197806	1	9.64114e-05	0.00499315	0.61664	0.398341	FALSE	0.9826	FALSE	0.899894	FALSE	0.998459
Q13237	PRKG2	protein kinase, cGMP-dependent, type II	['NM_006259']	4	82010865	82126201	0.0586742	0.991067	0.0584932	0.990509	0.0607892	-0.0093576	0.205985	0.999998	0.00139246	0.999998	0.00144668	1	0.000322577	0.00458636	0.665441	0.398422	FALSE	0.9826	FALSE	0.903273	FALSE	0.998459
Q9UHC7	MKRN1	makorin ring finger protein 1	['NM_013446']	7	140154320	140179144	0.216022	0.800275	0.216019	0.801022	0.216053	0.00345998	0.36425	0.980103	0.0748442	0.980065	0.0749082	0.980545	0.0740778	0.00643666	0.222989	0.398425	FALSE	0.9826	FALSE	0.932768	FALSE	0.996371
Q7Z2Y5	NRK	Nik related kinase	['NM_198465']	X	105066839	105199589	0.059527	0.959587	0.0596621	0.961563	0.057863	0.033615	0.199115	0.991441	0.0234868	0.991486	0.0234848	0.990906	0.0235041	-0.0246705	0.249895	0.398551	FALSE	0.9826	FALSE	0.899894	FALSE	0.998459
Q9BWV2	SPATA9	spermatogenesis associated 9	['NM_031952']	5	94994330	95018558	0.179997	0.942317	0.180129	0.944107	0.178415	0.00998631	0.229355	0.999376	0.0168117	0.999371	0.0167636	0.999443	0.0173746	0.00425823	0.452979	0.39856	FALSE	0.9826	FALSE	0.912246	FALSE	0.998459
Q9Y2S2	CRYL1	crystallin lambda 1	['NM_015974']	13	20978271	21099933	0.0224625	0.998805	0.022672	0.999019	0.0197944	0.0100645	0.175282	1	9.40921e-05	1	9.74903e-05	1	3.30638e-05	0.00225893	0.933603	0.398566	FALSE	0.9826	FALSE	0.885192	FALSE	0.998459
Q7Z3Q1	SLC46A3	solute carrier family 46 member 3	['NM_181785']	13	29275637	29292135	0.132437	0.961913	0.132365	0.961175	0.133303	-0.00555078	0.471434	0.999731	0.00796916	0.999726	0.00812213	0.999779	0.00584527	0.0074788	0.273886	0.398707	FALSE	0.9826	FALSE	0.957628	FALSE	0.998459
P60022	DEFB1	defensin beta 1	['NM_005218']	8	6728206	6735379	0.059573	0.994014	0.0593608	0.993597	0.0620466	-0.00686776	0.179285	1	0.000298315	1	0.000310401	1	3.59969e-05	0.000463439	0.856381	0.398814	FALSE	0.9826	FALSE	0.88722	FALSE	0.998459
P55011	SLC12A2	solute carrier family 12 member 2	['NM_001046']	5	127419647	127522320	0.0254486	0.998194	0.0257535	0.998427	0.021483	0.00981348	0.175327	1	0.000436235	1	0.000454034	1	3.768e-05	0.00288815	0.93246	0.398939	FALSE	0.9826	FALSE	0.885192	FALSE	0.998459
P35789	ZNF93	zinc finger protein 93	['NM_031218']	19	20011898	20045624	0.264744	0.790124	0.264648	0.787956	0.265882	-0.00817117	0.271988	0.991102	0.0725069	0.991153	0.0722724	0.990492	0.0752452	-0.00896421	0.337723	0.398967	FALSE	0.9826	FALSE	0.91669	FALSE	0.998459
Q9NZD8	SPG21	SPG21, maspardin	['NM_016630']	15	65255964	65275907	0.0428564	0.995787	0.0430127	0.996027	0.0409466	0.00571579	0.304125	0.999998	0.00128506	1	0.000247333	0.999969	0.00453942	-0.00982722	0.433965	0.399138	FALSE	0.9826	FALSE	0.925346	FALSE	0.998459
Q96MN2	NLRP4	NLR family pyrin domain containing 4	['NM_134444']	19	56363447	56392950	0.202704	0.646893	0.202605	0.645663	0.203878	-0.00605079	0.33497	0.990274	0.0768428	0.99023	0.0768723	0.990799	0.0764904	0.00741592	0.312323	0.399221	FALSE	0.9826	FALSE	0.931841	FALSE	0.998459
Q2M1K9	ZNF423	zinc finger protein 423	['NM_015069']	16	49525189	49856596	0.0363167	0.991283	0.0362117	0.991243	0.0375463	-0.00108491	0.974966	1.00003	0.000918381	1.00003	0.000912986	1.00002	0.000980403	-0.00822948	0.178475	0.399364	FALSE	0.9826	FALSE	0.997792	FALSE	0.975053
E7ETH6	ZNF587B	zinc finger protein 587B	['NM_001204818']	19	58341897	58355707	0.189268	0.442789	0.189263	0.441422	0.189325	-0.00722035	0.431989	0.904426	0.168123	0.904553	0.167998	0.902911	0.169599	-0.00973029	0.26755	0.399383	FALSE	0.9826	FALSE	0.947711	FALSE	0.998459
Q8TCG5	CPT1C	carnitine palmitoyltransferase 1C	['NM_152359']	19	50195510	50216859	0.0839205	0.980196	0.0837618	0.979411	0.0857885	-0.00926778	0.187691	1.00001	0.00232152	1.00001	0.00221315	1.00001	0.00335367	-0.00179859	0.768824	0.399406	FALSE	0.9826	FALSE	0.894562	FALSE	0.998459
Q5I7T1	ALG10B	ALG10B, alpha-1,2-glucosyltransferase	['NM_001013620']	12	38710696	38715012	0.0410098	0.218215	0.0409832	0.218042	0.0413256	-0.0041927	0.351195	0.352984	0.126525	0.353011	0.126593	0.352664	0.125721	-0.00275004	0.70755	0.399406	FALSE	0.9826	FALSE	0.932768	FALSE	0.998459
Q6UWF7	NXPE4	neurexophilin and PC-esterase domain family member 4	['NM_017678']	11	114441663	114465481	0.387637	0.376073	0.387706	0.373619	0.386812	-0.0063375	0.245453	0.880927	0.264732	0.88088	0.264791	0.881484	0.264031	0.00228347	0.745181	0.399454	FALSE	0.9826	FALSE	0.913363	FALSE	0.998459
Q8NGF7	OR5B17	olfactory receptor family 5 subfamily B member 17	['NM_001005489']	11	58125601	58126542	0.292946	0.278364	0.292722	0.281216	0.295587	0.00969315	0.180454	0.737149	0.33641	0.737088	0.336425	0.737881	0.336243	0.00235833	0.817913	0.399558	FALSE	0.9826	FALSE	0.88722	FALSE	0.998459
O95182	NDUFA7	NADH:ubiquinone oxidoreductase subunit A7	['NM_005001']	19	8376392	8386242	0.0923791	0.982883	0.0922077	0.982066	0.0943975	-0.00874923	0.26288	0.999908	0.00633265	0.999911	0.00622762	0.999872	0.00747179	-0.00561687	0.392658	0.399633	FALSE	0.9826	FALSE	0.915384	FALSE	0.998459
Q8NGC4	OR10G3	olfactory receptor family 10 subfamily G member 3	['NM_001005465']	14	22037937	22038875	0.251251	0.297477	0.251197	0.298119	0.251897	0.00255596	0.854291	0.789006	0.294595	0.788777	0.29465	0.791735	0.293926	0.0100537	0.175846	0.399649	FALSE	0.9826	FALSE	0.993479	FALSE	0.975053
Q8N1N2	DYNAP	dynactin associated protein	['NM_173629']	18	52258436	52265373	0.171868	0.643914	0.171666	0.642964	0.174266	-0.00549454	0.428371	0.93699	0.100889	0.936932	0.100973	0.937682	0.0998895	0.00746483	0.223098	0.399688	FALSE	0.9826	FALSE	0.947711	FALSE	0.996371
Q6U841	SLC4A10	solute carrier family 4 member 10	['NM_022058']	2	162481029	162834241	0.0298572	0.9956	0.0299197	0.995714	0.0291026	0.00384872	0.623785	1	0.000752195	1	0.000772598	1.00001	0.000441555	0.00694418	0.211686	0.399689	FALSE	0.9826	FALSE	0.971393	FALSE	0.993528
Q68G74	LHX8	LIM homeobox 8	['NM_001001933']	1	75596400	75626577	0.0323235	0.995264	0.0322466	0.995102	0.0332265	-0.00494348	0.482488	0.999997	0.00070901	0.999996	0.000734626	1	0.000248737	0.0102426	0.257421	0.399731	FALSE	0.9826	FALSE	0.957628	FALSE	0.998459
Q8NCM2	KCNH5	potassium voltage-gated channel subfamily H member 5	['NM_139318']	14	63174229	63511904	0.0908707	0.893477	0.0908383	0.893522	0.0912575	0.000494255	0.819623	0.990045	0.0279995	0.990024	0.0280202	0.990293	0.0277516	0.00966574	0.175799	0.399765	FALSE	0.9826	FALSE	0.988362	FALSE	0.975053
A1A5D9	BICDL2	BICD family like cargo adaptor 2	['NM_001103175']	16	3078110	3085497	0.220276	0.508778	0.220306	0.509673	0.219922	0.00406898	0.561993	0.959286	0.131428	0.95939	0.13129	0.958043	0.133054	-0.0101949	0.24344	0.399779	FALSE	0.9826	FALSE	0.963705	FALSE	0.998459
P13866	SLC5A1	solute carrier family 5 member 1	['NM_000343']	22	32439269	32506197	0.223436	0.89561	0.223516	0.896575	0.22249	0.00432512	0.475856	1.01172	0.0363286	1.01174	0.0362731	1.01138	0.0369834	-0.0100118	0.18291	0.39979	FALSE	0.9826	FALSE	0.957628	FALSE	0.979549
Q16644	MAPKAPK3	mitogen-activated protein kinase-activated protein kinase 3	['NM_004635']	3	50654997	50685474	0.0800076	0.992302	0.0797896	0.991738	0.0825628	-0.00695281	0.212616	0.999976	0.00475977	0.999974	0.00495534	1	8.42813e-05	0.00733245	0.694419	0.399858	FALSE	0.9826	FALSE	0.904673	FALSE	0.998459
Q9GZV7	HAPLN2	hyaluronan and proteoglycan link protein 2	['NM_021817']	1	156593283	156595173	0.0237283	0.998819	0.0236747	0.998771	0.0243587	-0.00197771	0.869146	1	0.000101462	1	0.000105567	1	1.27922e-05	0.00477013	0.178699	0.399929	FALSE	0.9826	FALSE	0.993479	FALSE	0.975053
O15040	TECPR2	tectonin beta-propeller repeat containing 2	['NM_014844']	14	102843059	102964591	0.0565447	0.840654	0.0564947	0.840164	0.0571368	-0.00860763	0.226376	0.959058	0.0252236	0.959042	0.0252221	0.959249	0.0252413	0.00817978	0.209367	0.399975	FALSE	0.9826	FALSE	0.908202	FALSE	0.993528
O43166	SIPA1L1	signal induced proliferation associated 1 like 1	['NM_015556']	14	72054590	72205875	0.0394431	0.983682	0.039456	0.983606	0.039291	-0.00192858	0.804036	0.999954	0.0025009	0.999956	0.00248313	0.999932	0.00270368	-0.00922052	0.18237	0.400082	FALSE	0.9826	FALSE	0.987599	FALSE	0.979549
Q9NQ86	TRIM36	tripartite motif containing 36	['NM_018700']	5	114462203	114515734	0.104193	0.669599	0.104111	0.668842	0.105159	-0.00723569	0.330793	0.848045	0.0765586	0.848057	0.0765878	0.847897	0.0762109	-0.00209391	0.886071	0.400161	FALSE	0.9826	FALSE	0.930363	FALSE	0.998459
Q96CP7	TLCD1	TLC domain containing 1	['NM_138463']	17	27051531	27053115	0.031372	0.998032	0.0315197	0.99829	0.0295548	0.00846058	0.338568	1.00008	0.00201446	1.00008	0.00204066	1.00006	0.00167066	-0.012168	0.177953	0.400169	FALSE	0.9826	FALSE	0.932449	FALSE	0.975053
P35218	CA5A	carbonic anhydrase 5A	['NM_001739']	16	87921738	87970056	0.125901	0.977678	0.126256	0.978888	0.121588	0.00976468	0.181156	1.00001	0.00706223	1.00001	0.00715211	1.00002	0.00588632	0.00164927	0.795088	0.400174	FALSE	0.9826	FALSE	0.88722	FALSE	0.998459
Q9Y3R5	DOPEY2	dopey family member 2	['NM_005128']	21	37537032	37665866	0.0953236	0.708679	0.0952864	0.707819	0.0957642	-0.00900601	0.214568	0.916882	0.0679348	0.916844	0.0679315	0.917339	0.0679747	0.00728256	0.350359	0.400254	FALSE	0.9826	FALSE	0.904673	FALSE	0.998459
P08648	ITGA5	integrin subunit alpha 5	['NM_002205']	12	54790080	54812982	0.0337013	0.995185	0.0338519	0.995368	0.0318515	0.00556475	0.509781	1.00001	0.000222801	1.00001	0.000229811	1.00001	0.000108717	-0.00874033	0.227673	0.400272	FALSE	0.9826	FALSE	0.957653	FALSE	0.997583
Q9H3Q1	CDC42EP4	CDC42 effector protein 4	['NM_012121']	17	71281572	71282639	0.0359505	0.997177	0.0360026	0.997231	0.0353254	0.00153329	0.804116	1	0.000191504	1	0.000190625	1	0.000201692	0.00910413	0.19287	0.400393	FALSE	0.9826	FALSE	0.987599	FALSE	0.989336
Q9NYZ4	SIGLEC8	sialic acid binding Ig like lectin 8	['NM_014442']	19	51955636	51961641	0.409108	0.631922	0.409169	0.635203	0.408377	0.00802861	0.249628	0.960864	0.162231	0.960757	0.162436	0.962128	0.159766	0.0085074	0.317168	0.400394	FALSE	0.9826	FALSE	0.913363	FALSE	0.998459
P17024	ZNF20	zinc finger protein 20	['NM_021143']	19	12243405	12250997	0.0514765	0.990998	0.0514521	0.990681	0.0517662	-0.00613898	0.307927	0.999979	0.00220866	0.999978	0.00226462	0.999991	0.00137631	0.00683053	0.413575	0.400416	FALSE	0.9826	FALSE	0.925602	FALSE	0.998459
P02647	APOA1	apolipoprotein A1	['NM_000039']	11	116706527	116708103	0.0482929	0.994738	0.0482783	0.994706	0.0484678	-0.000662901	0.926441	1.00003	0.000894293	1.00003	0.000926299	1.00003	0.000324334	0.00812763	0.178228	0.400435	FALSE	0.9826	FALSE	0.995051	FALSE	0.975053
Q13617	CUL2	cullin 2	['NM_003591']	10	35299242	35360245	0.0692373	0.98994	0.0691592	0.989886	0.0701627	-0.000783332	0.757311	0.999991	0.00171698	0.999993	0.00146211	0.999976	0.0035505	-0.00615843	0.193466	0.400458	FALSE	0.9826	FALSE	0.986062	FALSE	0.989336
Q96Q91	SLC4A9	solute carrier family 4 member 9	['NM_031467']	5	139739822	139752380	0.100313	0.973906	0.100469	0.974746	0.0984365	0.00845009	0.216503	0.999935	0.00576983	0.999934	0.00583853	0.999957	0.00487697	0.00437088	0.531048	0.400478	FALSE	0.9826	FALSE	0.904673	FALSE	0.998459
Q9Y6I9	TEX264	testis expressed 264	['NM_015926']	3	51708321	51738029	0.102369	0.977412	0.102278	0.977134	0.103452	-0.0027079	0.654344	0.999912	0.00649823	0.999908	0.00662756	0.999962	0.00468947	0.00951557	0.21389	0.400548	FALSE	0.9826	FALSE	0.973959	FALSE	0.993528
Q9UHK6	AMACR	alpha-methylacyl-CoA racemase	['NM_014324']	5	33989201	34008124	0.209471	0.135271	0.20932	0.136483	0.21127	0.00576271	0.35445	0.709243	0.318357	0.709394	0.318338	0.707444	0.318588	-0.0061239	0.488566	0.400586	FALSE	0.9826	FALSE	0.932768	FALSE	0.998459
Q16816	PHKG1	phosphorylase kinase catalytic subunit gamma 1	['NM_006213']	7	56148750	56156634	0.0849279	0.988038	0.0847843	0.987474	0.0866212	-0.00658369	0.310428	0.999988	0.00416713	0.999986	0.00433748	1.00001	0.00031037	0.00817608	0.362937	0.400733	FALSE	0.9826	FALSE	0.926389	FALSE	0.998459
Q14207	NPAT	nuclear protein, coactivator of histone transcription	['NM_002519']	11	108029672	108093263	0.128192	0.868804	0.128033	0.867708	0.13007	-0.00849587	0.193495	0.992963	0.0250691	0.992965	0.0252279	0.992933	0.0230927	-0.00132955	0.806601	0.400754	FALSE	0.9826	FALSE	0.899517	FALSE	0.998459
P40313	CTRL	chymotrypsin like	['NM_001907']	16	67963840	67965755	0.287491	0.806208	0.287588	0.808861	0.286329	0.00924511	0.188873	0.986251	0.0822808	0.98622	0.0823811	0.986627	0.0810763	0.00497925	0.525822	0.400937	FALSE	0.9826	FALSE	0.896183	FALSE	0.998459
Q8N884	MB21D1	Mab-21 domain containing 1	['NM_138441']	6	74134953	74161904	0.243469	0.292104	0.243541	0.290491	0.242613	-0.00663558	0.27736	0.729017	0.338685	0.728976	0.338691	0.729514	0.338613	0.00158985	0.662915	0.400947	FALSE	0.9826	FALSE	0.918693	FALSE	0.998459
O60494	CUBN	cubilin	['NM_001081']	10	16866977	17171764	0.0588098	0.474245	0.0588086	0.474794	0.0588226	0.00933078	0.247183	0.877677	0.0395591	0.877705	0.0395387	0.877351	0.0398018	-0.00892136	0.255347	0.400959	FALSE	0.9826	FALSE	0.913363	FALSE	0.998459
Q9UIF8	BAZ2B	bromodomain adjacent to zinc finger domain 2B	['NM_001289975']	2	160176779	160335230	0.0803066	0.920606	0.0803763	0.92121	0.0794713	0.00755626	0.288239	1.00168	0.0139433	1.00168	0.0139578	1.00171	0.0137696	0.0027196	0.580157	0.400963	FALSE	0.9826	FALSE	0.922433	FALSE	0.998459
Q01826	SATB1	SATB homeobox 1	['NM_001131010']	3	18390665	18462459	0.0338602	0.997607	0.0341651	0.997986	0.0299871	0.0117715	0.177084	1	7.5462e-05	1	7.8555e-05	1	4.04735e-06	-0.00122388	0.912998	0.401013	FALSE	0.9826	FALSE	0.885511	FALSE	0.998459
O43281	EFS	embryonal Fyn-associated substrate	['NM_001277174']	14	23826438	23834234	0.189369	0.80095	0.189432	0.80284	0.188604	0.00999914	0.190779	1.00053	0.0479591	1.00054	0.0479725	1.00032	0.0478002	-0.00460239	0.601694	0.401016	FALSE	0.9826	FALSE	0.89712	FALSE	0.998459
Q13098	GPS1	G protein pathway suppressor 1	['NM_212492']	17	80009808	80015000	0.0173396	0.998954	0.0170577	0.998809	0.0204023	-0.00771272	0.236304	1	5.37269e-05	1	5.5736e-05	1	1.62851e-05	-0.00348574	0.555746	0.401191	FALSE	0.9826	FALSE	0.912931	FALSE	0.998459
P18848	ATF4	activating transcription factor 4	['NM_001675']	22	39917451	39918604	0.223954	0.766336	0.223902	0.767666	0.224575	0.00593411	0.399656	0.971962	0.0894715	0.971999	0.0893979	0.971528	0.0903457	-0.00523195	0.440963	0.401208	FALSE	0.9826	FALSE	0.943278	FALSE	0.998459
A4D1S5	RAB19	RAB19, member RAS oncogene family	['NM_001008749']	7	140107447	140125947	0.408565	0.608886	0.408571	0.61082	0.4085	0.00473517	0.709784	0.94318	0.197582	0.943284	0.197416	0.94194	0.199554	-0.0067708	0.259653	0.401308	FALSE	0.9826	FALSE	0.983045	FALSE	0.998459
Q8N8Y5	ZFP41	ZFP41 zinc finger protein	['NM_173832']	8	144332014	144332607	0.0817826	0.97991	0.0816372	0.979109	0.0834952	-0.00970836	0.227115	0.999881	0.0058057	0.999881	0.00579425	0.999885	0.00594062	0.000768166	0.635811	0.401339	FALSE	0.9826	FALSE	0.909482	FALSE	0.998459
Q86U42	PABPN1	poly(A) binding protein nuclear 1	['NM_004643']	14	23790679	23794492	0.0374754	0.996094	0.0375589	0.996233	0.0364659	0.00374209	0.532957	1	0.000651484	0.999999	0.000662667	1	0.000499269	0.00628357	0.243378	0.401344	FALSE	0.9826	FALSE	0.960482	FALSE	0.998459
Q9UPS6	SETD1B	SET domain containing 1B	['XM_037523']	12	122242644	122268142	0.0295086	0.990808	0.029508	0.990618	0.0295163	-0.00643756	0.367214	1.00004	0.0015501	1.00004	0.00153593	1.00003	0.00170996	-0.00617161	0.369772	0.401399	FALSE	0.9826	FALSE	0.934288	FALSE	0.998459
Q8NGN2	OR10S1	olfactory receptor family 10 subfamily S member 1	['NM_001004474']	11	123847406	123848398	0.436632	0.591882	0.436618	0.590861	0.436806	-0.00233745	0.816366	1.03277	0.158362	1.03264	0.158505	1.0343	0.156639	0.0105518	0.177193	0.401407	FALSE	0.9826	FALSE	0.988362	FALSE	0.975053
Q7L4S7	ARMCX6	armadillo repeat containing, X-linked 6	['NM_019007']	X	100870711	100871610	0.187383	0.90585	0.187532	0.908413	0.185586	0.013736	0.462458	0.975215	0.0893994	0.975374	0.0891547	0.973316	0.0922477	-0.0226885	0.692274	0.401447	FALSE	0.9826	FALSE	0.957176	FALSE	0.998459
Q3SXM5	HSDL1	hydroxysteroid dehydrogenase like 1	['NM_031463']	16	84158238	84164926	0.189617	0.806856	0.18964	0.806465	0.189338	-0.00206628	0.58521	0.97687	0.0739226	0.976915	0.0738579	0.976333	0.0746894	-0.00782655	0.179292	0.401508	FALSE	0.9826	FALSE	0.966837	FALSE	0.976788
Q9UII5	ZNF107	zinc finger protein 107	['NM_016220']	7	64152320	64169031	0.103819	0.951689	0.10379	0.95175	0.104172	0.000588273	0.933258	0.999748	0.00841829	0.999755	0.00836311	0.999665	0.00905005	-0.0103038	0.179861	0.401546	FALSE	0.9826	FALSE	0.995451	FALSE	0.977349
Q9HAB3	SLC52A2	solute carrier family 52 member 2	['NM_024531']	8	145582954	145584672	0.110918	0.981664	0.11074	0.980924	0.113024	-0.00660663	0.247254	0.99997	0.00554921	0.999967	0.00577708	1.00001	0.000170204	0.00945184	0.561194	0.401611	FALSE	0.9826	FALSE	0.913363	FALSE	0.998459
Q8NB25	FAM184A	family with sequence similarity 184 member A	['NM_024581']	6	119281271	119399464	0.0635822	0.963772	0.0634375	0.963353	0.0652828	-0.00650545	0.307738	0.999218	0.00791022	0.999215	0.00793228	0.99926	0.0076424	0.005743	0.425277	0.401624	FALSE	0.9826	FALSE	0.925346	FALSE	0.998459
P02708	CHRNA1	cholinergic receptor nicotinic alpha 1 subunit	['NM_000079']	2	175612855	175629122	0.0756536	0.990802	0.075577	0.990425	0.0765614	-0.00494985	0.513929	0.999995	0.00342898	0.999998	0.00317614	0.999968	0.00562716	-0.0063757	0.225778	0.401627	FALSE	0.9826	FALSE	0.957653	FALSE	0.997583
Q8WUP2	FBLIM1	filamin binding LIM protein 1	['NM_001024215']	1	16091479	16111153	0.218646	0.225258	0.218871	0.223565	0.21595	-0.00778689	0.329676	0.592048	0.383123	0.592323	0.38314	0.588777	0.382916	-0.00925804	0.236147	0.401647	FALSE	0.9826	FALSE	0.930335	FALSE	0.998459
Q8IZR5	CMTM4	CKLF like MARVEL transmembrane domain containing 4	['NM_178818']	16	66651183	66730428	0.0411632	0.994167	0.0412831	0.994432	0.0397066	0.00652937	0.256854	0.999997	0.000998103	0.999997	0.000981278	0.999992	0.00118034	-0.00491529	0.477752	0.401736	FALSE	0.9826	FALSE	0.914266	FALSE	0.998459
Q14206	RCAN2	regulator of calcineurin 2	['NM_001251973']	6	46190881	46293216	0.0112015	0.999299	0.0111478	0.999204	0.0118224	-0.00827151	0.273787	1	0.000132407	1	0.000137845	1	3.67635e-06	0.00437433	0.504691	0.401762	FALSE	0.9826	FALSE	0.917643	FALSE	0.998459
Q8N9V2	TRIML1	tripartite motif family like 1	['NM_178556']	4	189060713	189068523	0.164094	0.74871	0.164167	0.750199	0.16322	0.0090956	0.201593	0.95856	0.0733999	0.958557	0.0734149	0.958594	0.0732222	0.000503487	0.582239	0.401804	FALSE	0.9826	FALSE	0.899894	FALSE	0.998459
Q9Y2X9	ZNF281	zinc finger protein 281	['NM_012482']	1	200376149	200378833	0.0277241	0.996427	0.0278512	0.996474	0.0261621	0.00172557	0.784372	1	0.000318097	1	0.000316399	1	0.00033767	0.00865931	0.188163	0.401983	FALSE	0.982844	FALSE	0.986062	FALSE	0.985183
O15294	OGT	O-linked N-acetylglucosamine (GlcNAc) transferase	['NM_181672', 'NM_003605']	X	70753150	70793641	0.0119662	0.999351	0.0120153	0.99944	0.0113634	0.00760538	0.304932	0.999865	0.00453454	0.999867	0.0044829	0.999844	0.00511016	-0.00464702	0.941016	0.402015	FALSE	0.982844	FALSE	0.925346	FALSE	0.998459
Q9HCQ7	NPVF	neuropeptide VF precursor	['NM_022150']	7	25264744	25268058	0.203713	0.451153	0.20372	0.452718	0.203632	0.00768496	0.290287	0.877848	0.149948	0.877961	0.149949	0.876507	0.149936	-0.00969585	0.208406	0.402126	FALSE	0.982962	FALSE	0.923078	FALSE	0.993528
Q9NZC3	GDE1	glycerophosphodiester phosphodiesterase 1	['NM_016641']	16	19514795	19533286	0.0563783	0.994766	0.0562847	0.994608	0.057483	-0.00279104	0.678548	0.999993	0.00182817	0.999995	0.00156287	0.999974	0.00375043	-0.00705265	0.193039	0.402174	FALSE	0.982962	FALSE	0.977074	FALSE	0.989336
P04432	IGKV1D-39	immunoglobulin kappa variable 1D-39	['NG_000833']	2	89901315	89901791	0.00011394	0.999998	0.000117409	0.999999	5.84362e-05	0.00960349	0.264641	1	1.48753e-09	1	1.50309e-09	1	1.28774e-09	-0.00495458	0.515062	0.402386	FALSE	0.98313	FALSE	0.915384	FALSE	0.998459
Q9H6R4	NOL6	nucleolar protein 6	['NM_022917']	9	33462665	33473840	0.0957192	0.967248	0.0958647	0.968183	0.0939652	0.00985167	0.191698	1.00003	0.00416938	1.00003	0.00418044	1.00003	0.00403534	0.00133105	0.757671	0.402426	FALSE	0.98313	FALSE	0.89712	FALSE	0.998459
Q6PGQ1	DRICH1	aspartate rich 1	['NM_016449']	22	23950954	23974210	0.337939	0.743094	0.337908	0.741182	0.338308	-0.00565632	0.433106	0.99029	0.0774064	0.990352	0.0771102	0.989545	0.0808521	-0.0102135	0.21403	0.402487	FALSE	0.98313	FALSE	0.947711	FALSE	0.993528
Q96BZ4	PLD4	phospholipase D family member 4	['NM_138790']	14	105393478	105399298	0.171053	0.734071	0.171078	0.732697	0.170756	-0.00803924	0.300686	0.959319	0.0802113	0.959281	0.0802429	0.959767	0.0798342	0.00606814	0.447497	0.402539	FALSE	0.98313	FALSE	0.925346	FALSE	0.998459
Q92890	UFD1	ubiquitin recognition factor in ER associated degradation 1	['NM_001035247']	22	19438196	19466608	0.219544	0.938962	0.219763	0.940722	0.216921	0.0080616	0.23824	0.99904	0.0275647	0.999051	0.0274159	0.998917	0.029281	-0.00471392	0.617979	0.402682	FALSE	0.98313	FALSE	0.912938	FALSE	0.998459
Q16633	POU2AF1	POU class 2 associating factor 1	['NM_006235']	11	111224989	111249902	0.0323517	0.997267	0.0324321	0.99741	0.0313773	0.00447275	0.60547	0.999997	0.000981983	0.999997	0.00102228	1	4.06639e-05	0.00483946	0.195464	0.402716	FALSE	0.98313	FALSE	0.968523	FALSE	0.989913
Q9NTI5	PDS5B	PDS5 cohesin associated factor B	['NM_015032']	13	33222910	33349187	0.121584	0.954471	0.121549	0.953937	0.121994	-0.00438479	0.534537	0.999416	0.0107322	0.999411	0.0108863	0.999475	0.00868711	0.00643991	0.310407	0.402842	FALSE	0.98313	FALSE	0.960482	FALSE	0.998459
O95340	PAPSS2	3'-phosphoadenosine 5'-phosphosulfate synthase 2	['NM_001015880']	10	89419739	89505724	0.299283	0.806541	0.299271	0.806405	0.299443	-0.000454585	0.915052	0.99415	0.0531322	0.994191	0.0528035	0.993655	0.0569035	-0.00976228	0.184738	0.402971	FALSE	0.98313	FALSE	0.994895	FALSE	0.981114
O75820	ZNF189	zinc finger protein 189	['NM_003452']	9	104161439	104171928	0.0463582	0.991647	0.046518	0.99214	0.0444068	0.0108297	0.21973	0.999994	0.00144439	0.999993	0.00150095	1	0.000317374	0.00591619	0.544801	0.403039	FALSE	0.98313	FALSE	0.905801	FALSE	0.998459
Q4VX76	SYTL3	synaptotagmin like 3	['NM_001009991']	6	159084301	159185633	0.0681642	0.118576	0.0682574	0.118076	0.0670439	-0.00738546	0.261175	0.568044	0.371454	0.568114	0.371482	0.567204	0.371136	-0.00245145	0.969958	0.40312	FALSE	0.98313	FALSE	0.915262	FALSE	0.998697
O15034	RIMBP2	RIMS binding protein 2	['NM_015347']	12	130883683	130963558	0.0614812	0.983606	0.0615594	0.983854	0.0605427	0.00405395	0.449733	1	0.0022254	1	0.00230987	1.00002	0.000621446	0.0114281	0.255586	0.403188	FALSE	0.98313	FALSE	0.953935	FALSE	0.998459
Q1RMZ1	BMT2	base methyltransferase of 25S rRNA 2 homolog	['NM_152556']	7	112461802	112579805	0.00477379	0.999879	0.00473114	0.999858	0.00525561	-0.00418397	0.407009	1	2.01807e-09	1	2.01895e-09	1	2.00753e-09	-0.00857364	0.234842	0.403237	FALSE	0.98313	FALSE	0.943371	FALSE	0.998459
P60228	EIF3E	eukaryotic translation initiation factor 3 subunit E	['NM_001568']	8	109214117	109260931	0.0247804	0.996924	0.0246034	0.996638	0.0267997	-0.0111288	0.223945	0.999999	0.000159646	0.999999	0.000164715	0.999999	7.67379e-05	0.00367103	0.638156	0.403275	FALSE	0.98313	FALSE	0.907662	FALSE	0.998459
Q96LQ0	PPP1R36	protein phosphatase 1 regulatory subunit 36	['NM_172365']	14	65016716	65056053	0.191469	0.685699	0.191401	0.684768	0.19228	-0.00485445	0.424177	0.946966	0.0937985	0.94702	0.0936743	0.946312	0.0952669	-0.00750111	0.27071	0.403349	FALSE	0.98313	FALSE	0.947711	FALSE	0.998459
Q9XRX5	HHLA3	HERV-H LTR-associating 3	['NM_007071']	1	70820635	70832211	0.0863863	0.988795	0.0861236	0.987971	0.0894562	-0.00938775	0.178263	0.999965	0.00459838	0.999965	0.00464784	0.999964	0.00396167	-0.000299966	0.974028	0.403412	FALSE	0.98313	FALSE	0.886973	FALSE	0.998697
Q86TI0	TBC1D1	TBC1 domain family member 1	['NM_015173']	4	37903717	38138953	0.15655	0.659	0.156398	0.657617	0.158352	-0.00878357	0.179426	0.980945	0.0660795	0.980934	0.0660626	0.981079	0.0662816	0.00220401	0.83009	0.403419	FALSE	0.98313	FALSE	0.88722	FALSE	0.998459
Q96MF7	NSMCE2	NSE2/MMS21 homolog, SMC5-SMC6 complex SUMO ligase	['NM_173685']	8	126114573	126379124	0.0294853	0.996602	0.0297172	0.996884	0.0265651	0.00998113	0.209937	0.999998	0.00113887	0.999998	0.00118518	1	0.000118889	0.00482611	0.544648	0.4035	FALSE	0.98313	FALSE	0.904673	FALSE	0.998459
Q5SQ80	ANKRD20A2	ankyrin repeat domain 20 family member A2	['NM_001012421']	9	42368415	42410480	0.0362946	0.992816	0.0361498	0.992457	0.0379765	-0.00969001	0.179779	1.00005	0.000885066	1.00005	0.000832475	1.00005	0.00136386	-0.00265208	0.771309	0.403501	FALSE	0.98313	FALSE	0.88722	FALSE	0.998459
Q9NP62	GCM1	glial cells missing homolog 1	['NM_003643']	6	52993007	53010430	0.0560323	0.993222	0.0559059	0.992723	0.0575164	-0.00878764	0.197244	0.999995	0.0016911	0.999995	0.00176058	1	3.20385e-05	0.00444557	0.729205	0.403531	FALSE	0.98313	FALSE	0.899894	FALSE	0.998459
Q86TI4	WDR86	WD repeat domain 86	['NM_198285']	7	151078671	151106675	0.113087	0.508086	0.11314	0.508044	0.112458	-0.000367867	0.935189	0.768172	0.176503	0.768335	0.176527	0.766233	0.176206	-0.0119155	0.177946	0.403583	FALSE	0.98313	FALSE	0.995764	FALSE	0.975053
Q5VYY2	LIPM	lipase family member M	['XM_291663']	10	90562654	90580255	0.281212	0.887025	0.281021	0.884507	0.283478	-0.0089199	0.205349	0.990479	0.0861535	0.990529	0.0859445	0.98989	0.0886075	-0.00732449	0.395693	0.40363	FALSE	0.98313	FALSE	0.903273	FALSE	0.998459
Q9HB96	FANCE	Fanconi anemia complementation group E	['NM_021922']	6	35420323	35434119	0.107561	0.96008	0.107652	0.961105	0.106466	0.00957157	0.205429	0.999689	0.00956652	0.999685	0.00961976	0.999733	0.00890758	0.00516208	0.576794	0.403648	FALSE	0.98313	FALSE	0.903273	FALSE	0.998459
Q7Z7L8	C11orf96	chromosome 11 open reading frame 96	['NM_001145033']	11	43946892	43964820	0.22815	0.475706	0.228207	0.476388	0.227473	0.00299016	0.665311	0.959313	0.13749	0.959217	0.137504	0.960458	0.137319	0.00903465	0.249656	0.403683	FALSE	0.98313	FALSE	0.974131	FALSE	0.998459
Q9UL46	PSME2	proteasome activator subunit 2	['NM_002818']	14	24612621	24615790	0.00994116	0.242463	0.0100286	0.24244	0.00883242	-0.00246532	0.820721	0.349622	0.0950985	0.349548	0.09483	0.350503	0.0982405	0.00988609	0.185226	0.403837	FALSE	0.98313	FALSE	0.988362	FALSE	0.981721
P51553	IDH3G	isocitrate dehydrogenase 3 (NAD(+)) gamma	['NM_004135']	X	153051330	153059781	0.0402112	0.99614	0.0404783	0.996673	0.0368766	0.0137621	0.195688	0.999019	0.0199319	0.999023	0.0198652	0.998975	0.0207114	-0.00235455	0.682339	0.403843	FALSE	0.98313	FALSE	0.899894	FALSE	0.998459
Q8NGK9	OR5D16	olfactory receptor family 5 subfamily D member 16	['NM_001005496']	11	55606228	55607211	0.415324	0.595792	0.415299	0.591317	0.41561	-0.0107708	0.180022	0.983471	0.117256	0.983482	0.117119	0.983335	0.118879	-0.00124818	0.965805	0.403893	FALSE	0.98313	FALSE	0.88722	FALSE	0.998459
O00712	NFIB	nuclear factor I B	['NM_005596']	9	14088311	14313510	0.00565143	0.999821	0.00564458	0.999806	0.00573252	-0.00271334	0.92741	1	3.24645e-07	1	3.37988e-07	1	2.01296e-09	-0.00289871	0.178474	0.403941	FALSE	0.98313	FALSE	0.995051	FALSE	0.975053
Q96LL4	C8orf48	chromosome 8 open reading frame 48	['NM_001007090']	8	13424501	13425457	0.0635872	0.538817	0.0635977	0.53946	0.0634602	0.0101283	0.184679	0.867055	0.0533608	0.867071	0.0533736	0.866862	0.0532083	-0.0039223	0.737636	0.403953	FALSE	0.98313	FALSE	0.891672	FALSE	0.998459
Q96A09	FAM46B	family with sequence similarity 46 member B	['NM_052943']	1	27332438	27339161	0.211944	0.857698	0.21192	0.856196	0.212235	-0.00708396	0.332684	0.995452	0.0371143	0.995436	0.0371791	0.995644	0.0363334	0.0056694	0.427771	0.403963	FALSE	0.98313	FALSE	0.930706	FALSE	0.998459
Q6P1N0	CC2D1A	coiled-coil and C2 domain containing 1A	['NM_017721']	19	14017255	14041205	0.0448604	0.947126	0.0447995	0.946996	0.0455818	-0.00288918	0.595887	0.99798	0.00982423	0.997986	0.00982808	0.997911	0.0097782	-0.0076771	0.227468	0.404012	FALSE	0.98313	FALSE	0.968523	FALSE	0.997583
Q9H1E5	TMX4	thioredoxin related transmembrane protein 4	['NM_021156']	20	7962901	8000260	0.299185	0.860274	0.299311	0.862457	0.297681	0.00731557	0.309325	0.995837	0.0571479	0.995802	0.0574671	0.996252	0.0531963	0.00813413	0.297814	0.404016	FALSE	0.98313	FALSE	0.926351	FALSE	0.998459
Q8NHS3	MFSD8	major facilitator superfamily domain containing 8	['NM_152778']	4	128841788	128886288	0.128538	0.964363	0.128804	0.965684	0.125315	0.0103992	0.178202	0.999898	0.0064333	0.999898	0.00648032	0.999896	0.00584403	-0.000406154	0.936695	0.404016	FALSE	0.98313	FALSE	0.886973	FALSE	0.998459
Q15078	CDK5R1	cyclin dependent kinase 5 regulatory subunit 1	['NM_003885']	17	30814639	30815559	0.0150854	0.999307	0.0149409	0.999185	0.0167116	-0.00771831	0.184843	1	2.21278e-06	1	2.30374e-06	1	3.06359e-09	0.00128982	0.861556	0.404138	FALSE	0.983265	FALSE	0.89198	FALSE	0.998459
P48039	MTNR1A	melatonin receptor 1A	['NM_005958']	4	187454846	187476519	0.232554	0.931549	0.232852	0.933332	0.228968	0.00771919	0.241472	0.999806	0.0157295	0.999808	0.0156433	0.999782	0.0167231	-0.00160082	0.541253	0.40422	FALSE	0.983265	FALSE	0.913363	FALSE	0.998459
Q6UY11	DLK2	delta like non-canonical Notch ligand 2	['NM_023932']	6	43418280	43422563	0.176785	0.939366	0.176952	0.940881	0.174783	0.00861449	0.259783	0.998986	0.0221008	0.998975	0.0222141	0.999123	0.0207031	0.00688294	0.377698	0.404283	FALSE	0.983265	FALSE	0.915262	FALSE	0.998459
O60294	LCMT2	leucine carboxyl methyltransferase 2	['NM_014793']	15	43620630	43622687	0.197581	0.895784	0.197597	0.895663	0.197396	-0.000611035	0.886624	0.997754	0.0289787	0.997728	0.029139	0.998062	0.0269947	0.0118921	0.189537	0.404293	FALSE	0.983265	FALSE	0.993479	FALSE	0.985183
O75747	PIK3C2G	phosphatidylinositol-4-phosphate 3-kinase catalytic subunit type 2 gamma	['NM_004570']	12	18435016	18800959	0.330923	0.293351	0.330839	0.292809	0.331927	-0.00163657	0.789628	0.86146	0.299725	0.86166	0.29955	0.859077	0.301803	-0.00858941	0.179447	0.404372	FALSE	0.983309	FALSE	0.986062	FALSE	0.977175
Q9NZQ3	NCKIPSD	NCK interacting protein with SH3 domain	['NM_016453']	3	48711980	48723240	0.0750358	0.981497	0.0751863	0.982214	0.0732166	0.00965636	0.180306	0.999982	0.0028168	0.999983	0.00285563	0.999978	0.00230424	-0.0018176	0.924188	0.40445	FALSE	0.983309	FALSE	0.88722	FALSE	0.998459
P31153	MAT2A	methionine adenosyltransferase 2A	['NM_005911']	2	85766411	85770892	0.0064139	0.999806	0.0065458	0.999869	0.00455628	0.0112073	0.179032	1	5.15957e-08	1	5.37139e-08	1	1.81081e-09	-0.00254311	0.927442	0.404521	FALSE	0.983309	FALSE	0.88722	FALSE	0.998459
Q8TDZ2	MICAL1	microtubule associated monooxygenase, calponin and LIM domain containing 1	['NM_022765']	6	109765397	109775399	0.225049	0.651946	0.224997	0.653953	0.225665	0.00890587	0.190176	0.954649	0.105386	0.954626	0.10541	0.954915	0.105099	0.00273764	0.523128	0.40454	FALSE	0.983309	FALSE	0.896183	FALSE	0.998459
Q9Y5X2	SNX8	sorting nexin 8	['NM_013321']	7	2294694	2354056	0.11751	0.976529	0.117669	0.977231	0.115599	0.00601528	0.517426	1.00001	0.00468269	1.00001	0.00445968	0.999969	0.00679922	-0.00735388	0.240867	0.404682	FALSE	0.983309	FALSE	0.958425	FALSE	0.998459
Q96HR8	NAF1	nuclear assembly factor 1 ribonucleoprotein	['NM_138386']	4	164050052	164087879	0.066249	0.736533	0.0662596	0.735995	0.0661226	-0.00813521	0.201711	0.896831	0.0848071	0.896812	0.0848036	0.897067	0.0848506	0.00301204	0.792894	0.40473	FALSE	0.983309	FALSE	0.899894	FALSE	0.998459
Q969J3	BORCS5	BLOC-1 related complex subunit 5	['NM_001300742']	12	12510386	12618707	0.190315	0.907843	0.19023	0.90622	0.191324	-0.00850223	0.270263	0.996885	0.0333696	0.996899	0.0332905	0.996713	0.0342991	-0.00550463	0.336494	0.404748	FALSE	0.983309	FALSE	0.91669	FALSE	0.998459
Q9H1D9	POLR3F	RNA polymerase III subunit F	['NM_006466']	20	18448151	18464199	0.0155516	0.998369	0.0154839	0.998359	0.0163376	-0.000632423	0.958984	1	0.000199998	1	0.000197406	1.00001	0.000228639	0.00708389	0.178637	0.404765	FALSE	0.983309	FALSE	0.997792	FALSE	0.975053
Q8NC24	RELL2	RELT like 2	['NM_173828']	5	141017793	141020008	0.18631	0.776492	0.186277	0.776007	0.186707	-0.0025981	0.698413	0.998215	0.0523315	0.998178	0.0523563	0.998654	0.0520349	0.00911143	0.189035	0.404843	FALSE	0.983309	FALSE	0.981963	FALSE	0.985183
Q8NHP6	MOSPD2	motile sperm domain containing 2	['NM_152581']	X	14891651	14937928	0.119076	0.968496	0.119363	0.970509	0.115576	0.0171353	0.218907	0.992279	0.0526	0.992323	0.0524642	0.991765	0.0541912	-0.0104499	0.236054	0.404978	FALSE	0.983309	FALSE	0.904923	FALSE	0.998459
Q9UH62	ARMCX3	armadillo repeat containing, X-linked 3	['NM_016607']	X	100879970	100881106	0.0151483	0.999443	0.0149128	0.999316	0.0177159	-0.00777737	0.188261	0.999864	0.00748877	0.999869	0.00732102	0.999809	0.00925726	-0.00717635	0.548849	0.405008	FALSE	0.983309	FALSE	0.895121	FALSE	0.998459
Q07890	SOS2	SOS Ras/Rho guanine nucleotide exchange factor 2	['NM_006939']	14	50585065	50698001	0.0875938	0.973903	0.0875343	0.973181	0.088299	-0.00820417	0.313598	1.00128	0.0102481	1.00127	0.0102373	1.00128	0.010376	0.00073671	0.859258	0.405049	FALSE	0.983309	FALSE	0.927122	FALSE	0.998459
Q9BZM5	ULBP2	UL16 binding protein 2	['NM_025217']	6	150263209	150268562	0.106823	0.971654	0.106992	0.972445	0.104796	0.00747566	0.341455	0.999749	0.00876353	0.999753	0.00869581	0.9997	0.00953392	-0.00580182	0.399901	0.405125	FALSE	0.983309	FALSE	0.932768	FALSE	0.998459
Q8N2K0	ABHD12	abhydrolase domain containing 12	['NM_015600']	20	25281484	25371339	0.156037	0.937653	0.156124	0.938648	0.155001	0.00639399	0.267037	0.998556	0.0207128	0.998548	0.0207782	0.998652	0.0199179	0.0050933	0.353892	0.405161	FALSE	0.983309	FALSE	0.91669	FALSE	0.998459
P38919	EIF4A3	eukaryotic translation initiation factor 4A3	['NM_014740']	17	78109292	78120760	0.0293518	0.99824	0.0292508	0.998068	0.0305304	-0.00578076	0.347448	1	6.09685e-05	1	6.34096e-05	1	9.89806e-06	0.00720831	0.366208	0.40523	FALSE	0.983309	FALSE	0.932768	FALSE	0.998459
Q6UWK7	C10orf99	chromosome 10 open reading frame 99	['NM_207373']	10	85933608	85944519	0.0920338	0.979928	0.0921438	0.98073	0.0907112	0.00877818	0.257955	0.999889	0.00595019	0.999892	0.00586242	0.999851	0.00691113	-0.00634859	0.545463	0.405289	FALSE	0.983309	FALSE	0.914266	FALSE	0.998459
Q14188	TFDP2	transcription factor Dp-2	['NM_006286']	3	141671358	141820591	0.051111	0.992217	0.0509775	0.99221	0.0526778	-0.000127992	0.894615	0.999988	0.00131514	0.999987	0.00136884	1	0.000106291	0.0132755	0.184878	0.405336	FALSE	0.983309	FALSE	0.99364	FALSE	0.981114
Q4G0M1	ERFE	erythroferrone	['XM_001127207']	2	239067649	239075692	0.25047	0.884763	0.250487	0.884377	0.250277	-0.00154152	0.738415	0.999341	0.0282405	0.999326	0.0284052	0.999516	0.0261979	0.00695822	0.202449	0.405338	FALSE	0.983309	FALSE	0.986062	FALSE	0.992083
Q8NGG8	OR8B3	olfactory receptor family 8 subfamily B member 3	['NM_001005467']	11	124266309	124267247	0.146318	0.0710142	0.145901	0.0724573	0.151192	0.00971374	0.187621	0.624763	0.351338	0.624658	0.351411	0.62602	0.350478	0.00388138	0.616973	0.405374	FALSE	0.983309	FALSE	0.894562	FALSE	0.998459
Q9UN71	PCDHGB4	protocadherin gamma subfamily B, 4	['NM_003736']	5	140767452	140890737	0.366692	0.77371	0.367039	0.777503	0.362526	0.0103978	0.186612	0.990034	0.0927475	0.99001	0.0928996	0.990323	0.0909157	0.00340121	0.594609	0.40542	FALSE	0.983309	FALSE	0.894562	FALSE	0.998459
Q03989	ARID5A	AT-rich interaction domain 5A	['NM_212481']	2	97202564	97218047	0.0400034	0.992499	0.0399193	0.992131	0.0409916	-0.00910696	0.202884	0.99999	0.00155916	0.99999	0.00159113	0.999994	0.00110924	0.00329367	0.709636	0.4055	FALSE	0.983355	FALSE	0.901075	FALSE	0.998459
Q8NGE0	OR10AD1	olfactory receptor family 10 subfamily AD member 1	['NM_001004134']	12	48596125	48597075	0.39787	0.236032	0.397974	0.23466	0.396637	-0.00345376	0.745289	0.770714	0.403679	0.770976	0.403572	0.76759	0.404958	-0.00837574	0.180298	0.40555	FALSE	0.983355	FALSE	0.986062	FALSE	0.977349
Q9BYN8	MRPS26	mitochondrial ribosomal protein S26	['NM_030811']	20	3026715	3028512	0.0303455	0.997106	0.0302241	0.996858	0.0317571	-0.00798744	0.221985	0.999997	0.000638201	0.999997	0.000664407	1	2.01214e-05	0.00661665	0.658919	0.405648	FALSE	0.983422	FALSE	0.907477	FALSE	0.998459
O00220	TNFRSF10A	TNF receptor superfamily member 10a	['NM_003844']	8	23049210	23082574	0.0640512	0.113581	0.0638336	0.113889	0.0665913	0.00471621	0.350464	0.654305	0.274989	0.65418	0.274951	0.655804	0.275444	0.00590334	0.610679	0.405732	FALSE	0.983422	FALSE	0.932768	FALSE	0.998459
Q9NYQ8	FAT2	FAT atypical cadherin 2	['NM_001447']	5	150885129	150948492	0.0806483	0.49713	0.0806513	0.497077	0.0806152	-0.000662744	0.794848	1.01047	0.0465372	1.01044	0.0465562	1.01084	0.0463091	0.00857543	0.232986	0.405744	FALSE	0.983422	FALSE	0.986508	FALSE	0.998459
Q3L8U1	CHD9	chromodomain helicase DNA binding protein 9	['NM_025134']	16	53190002	53358804	0.221442	0.859256	0.22121	0.857284	0.22419	-0.00885595	0.218276	0.991853	0.0367306	0.991868	0.0365354	0.991676	0.0389837	-0.00508795	0.529626	0.405953	FALSE	0.983686	FALSE	0.904695	FALSE	0.998459
P05423	POLR3D	RNA polymerase III subunit D	['NM_001722']	8	22102963	22108028	0.0661386	0.990911	0.0658708	0.99033	0.0692504	-0.008599	0.306595	0.999996	0.00163683	0.999996	0.0017033	1	0.000181001	0.00688113	0.400962	0.405971	FALSE	0.983686	FALSE	0.925346	FALSE	0.998459
Q8NEK8	FAM46D	family with sequence similarity 46 member D	['NM_152630']	X	79698039	79699205	0.198715	0.562433	0.198235	0.569542	0.204243	0.0353205	0.821323	0.75622	0.195314	0.756665	0.195405	0.750916	0.194149	-0.0295186	0.42215	0.406019	FALSE	0.983686	FALSE	0.988362	FALSE	0.998459
Q9HBF4	ZFYVE1	zinc finger FYVE-type containing 1	['NM_021260']	14	73437593	73491216	0.0557408	0.984798	0.0558005	0.985461	0.0550219	0.0119516	0.179488	0.999882	0.0041274	0.999882	0.00413623	0.999889	0.00402081	0.00168379	0.888875	0.406183	FALSE	0.983834	FALSE	0.88722	FALSE	0.998459
Q9UQ52	CNTN6	contactin 6	['NM_014461']	3	1189693	1445099	0.102025	0.975489	0.101815	0.975166	0.104498	-0.0031278	0.608493	0.99997	0.00459057	0.999972	0.00454193	0.999938	0.00513509	-0.00713225	0.201652	0.406207	FALSE	0.983834	FALSE	0.968523	FALSE	0.992083
O14972	DSCR3	DSCR3 arrestin fold containing	['NM_006052']	21	38597848	38639595	0.0298236	0.997873	0.0296334	0.997619	0.0320027	-0.0082605	0.181703	1	3.87387e-05	1	4.00496e-05	1	1.64191e-05	0.000711826	0.881306	0.40628	FALSE	0.983834	FALSE	0.88722	FALSE	0.998459
Q9NYW5	TAS2R4	taste 2 receptor member 4	['NM_016944']	7	141478289	141479185	0.42602	0.279937	0.426151	0.276864	0.424461	-0.00722566	0.390256	0.969689	0.354907	0.969901	0.354717	0.967153	0.357166	-0.00772287	0.283207	0.406302	FALSE	0.983834	FALSE	0.939317	FALSE	0.998459
Q96AA8	JAKMIP2	janus kinase and microtubule interacting protein 2	['NM_014790']	5	146971232	147051369	0.0275088	0.994759	0.0275538	0.994989	0.0269667	0.0084398	0.179828	1	0.000409944	1	0.000423992	1	0.000168578	-0.00109055	0.946906	0.406471	FALSE	0.983975	FALSE	0.88722	FALSE	0.998459
Q6UB35	MTHFD1L	methylenetetrahydrofolate dehydrogenase (NADP+ dependent) 1-like	['NM_015440']	6	151186959	151413689	0.0930464	0.974133	0.0930673	0.974111	0.0927995	-0.00023423	0.989276	0.999898	0.00576598	0.999902	0.00571301	0.999851	0.00636346	-0.00851499	0.181132	0.406474	FALSE	0.983975	FALSE	0.999316	FALSE	0.978111
Q96NJ6	ZFP3	ZFP3 zinc finger protein	['NM_153018']	17	4994800	4996305	0.040139	0.996302	0.0402858	0.996599	0.0383465	0.00754041	0.421137	0.999998	0.00107195	0.999997	0.001099	1	0.000670082	0.00828694	0.317792	0.406527	FALSE	0.983975	FALSE	0.947711	FALSE	0.998459
Q9BUE0	MED18	mediator complex subunit 18	['NM_017638']	1	28657174	28661478	0.0234183	0.998163	0.0234644	0.998388	0.0228604	0.00971049	0.177251	0.999997	0.00139152	0.999996	0.00144862	1	5.74331e-05	0.00346462	0.732953	0.406597	FALSE	0.98401	FALSE	0.885511	FALSE	0.998459
Q9Y570	PPME1	protein phosphatase methylesterase 1	['NM_016147']	11	73882467	73964552	0.0151643	0.999029	0.0153622	0.99917	0.0125677	0.0100812	0.183549	1	0.000111316	1	0.000115677	1	2.43091e-05	0.00344589	0.706272	0.406812	FALSE	0.984396	FALSE	0.888663	FALSE	0.998459
Q5T230	UTF1	undifferentiated embryonic cell transcription factor 1	['NM_003577']	10	135043793	135044943	0.316784	0.815122	0.316764	0.814055	0.317038	-0.00336617	0.911023	0.988981	0.0807447	0.988934	0.08092	0.989546	0.0786257	0.00766452	0.20651	0.40701	FALSE	0.984741	FALSE	0.994441	FALSE	0.993367
Q96QA5	GSDMA	gasdermin A	['NM_178171']	17	38121941	38133308	0.118896	0.527385	0.118916	0.528347	0.118653	0.00809657	0.246055	0.961778	0.102604	0.961833	0.102589	0.961118	0.102777	-0.00696803	0.331412	0.40711	FALSE	0.9848	FALSE	0.913363	FALSE	0.998459
Q9BWD3	FAM127B	family with sequence similarity 127 member B	['NM_001078172']	X	134185800	134186138	0.317963	0.283654	0.317045	0.296762	0.328482	0.0406035	0.258856	0.507694	0.38612	0.508345	0.386276	0.499932	0.384173	-0.0218377	0.794972	0.407145	FALSE	0.9848	FALSE	0.914685	FALSE	0.998459
Q8NBF2	NHLRC2	NHL repeat containing 2	['NM_198514']	10	115614632	115668292	0.0948272	0.934931	0.0946791	0.934529	0.0965768	-0.0042042	0.553206	0.995515	0.0159541	0.995504	0.0159789	0.995653	0.0156552	0.0094162	0.261322	0.4075	FALSE	0.984885	FALSE	0.962282	FALSE	0.998459
Q8NEZ4	KMT2C	lysine methyltransferase 2C	['NM_170606']	7	151833920	152132871	0.051148	0.899362	0.0511366	0.899441	0.0512849	0.00154344	0.886665	0.989988	0.0191906	0.989974	0.0192027	0.990161	0.0190453	0.00977181	0.182686	0.407996	FALSE	0.984885	FALSE	0.993479	FALSE	0.979549
Q0VD86	INCA1	inhibitor of CDK, cyclin A1 interacting protein 1	['NM_213726']	17	4891703	4897732	0.12431	0.93125	0.124317	0.931539	0.124231	0.00232186	0.806229	0.997141	0.0228441	0.997152	0.0227984	0.997015	0.0233828	-0.00591749	0.218894	0.408041	FALSE	0.984885	FALSE	0.987735	FALSE	0.993528
O14904	WNT9A	Wnt family member 9A	['NM_003395']	1	228109222	228135588	0.0322532	0.99632	0.0322849	0.996319	0.0318729	-2.99637e-05	0.694084	1.00001	0.000898044	1.00001	0.000779999	0.999998	0.00177979	-0.00594762	0.204924	0.408046	FALSE	0.984885	FALSE	0.980713	FALSE	0.992649
P53611	RABGGTB	Rab geranylgeranyltransferase beta subunit	['NM_004582']	1	76251957	76260332	0.0146822	0.999325	0.0145042	0.999184	0.0166581	-0.00901285	0.201682	0.999997	0.0014541	0.999997	0.00151387	1	1.13667e-05	0.00309386	0.84659	0.408046	FALSE	0.984885	FALSE	0.899894	FALSE	0.998459
Q96CN9	GCC1	GRIP and coiled-coil domain containing 1	['NM_024523']	7	127222071	127225236	0.03567	0.992176	0.0357814	0.992006	0.0343144	-0.00485344	0.453699	0.99997	0.00132431	0.999969	0.00134732	0.99998	0.0010104	0.0093987	0.280493	0.408074	FALSE	0.984885	FALSE	0.956423	FALSE	0.998459
P09884	POLA1	DNA polymerase alpha 1, catalytic subunit	['NM_016937']	X	24712079	25014064	0.0715063	0.985534	0.0714904	0.985549	0.0716972	0.000209671	0.277134	0.996768	0.0296708	0.996819	0.0294528	0.996164	0.0321508	-0.0212612	0.20305	0.40816	FALSE	0.984885	FALSE	0.918693	FALSE	0.992083
O94992	HEXIM1	hexamethylene bisacetamide inducible 1	['NM_006460']	17	43226558	43227634	0.0606388	0.992315	0.0605084	0.991875	0.0621721	-0.00717187	0.281019	0.999983	0.00227398	0.999983	0.0023434	0.999992	0.00116209	0.00490726	0.494875	0.408258	FALSE	0.984885	FALSE	0.920263	FALSE	0.998459
P56693	SOX10	SRY-box 10	['NM_006941']	22	38369505	38379791	0.00159959	0.99997	0.00164301	0.99998	0.000938368	0.00718999	0.410116	1	2.73851e-08	1	2.08428e-09	1	9.81697e-08	0.00986513	0.391408	0.408276	FALSE	0.984885	FALSE	0.945425	FALSE	0.998459
P52789	HK2	hexokinase 2	['NM_000189']	2	75061708	75118065	0.280477	0.791192	0.280525	0.79363	0.279905	0.00869824	0.186306	0.987951	0.075468	0.987938	0.0755238	0.988107	0.0748008	0.00225319	0.640565	0.408283	FALSE	0.984885	FALSE	0.894562	FALSE	0.998459
P49593	PPM1F	protein phosphatase, Mg2+/Mn2+ dependent 1F	['NM_014634']	22	22277468	22300420	0.390342	0.741302	0.390187	0.737074	0.39218	-0.0108081	0.188692	0.985123	0.111563	0.985124	0.111534	0.98511	0.111909	-0.000126995	0.967815	0.408321	FALSE	0.984885	FALSE	0.896183	FALSE	0.998697
Q9BSY4	CHCHD5	coiled-coil-helix-coiled-coil-helix domain containing 5	['NM_032309']	2	113342225	113346463	0.0389897	0.997834	0.0391987	0.998145	0.0364055	0.00822806	0.181816	0.999996	0.0016307	0.999996	0.00169773	1	6.53289e-06	0.00334221	0.724267	0.408348	FALSE	0.984885	FALSE	0.88722	FALSE	0.998459
O00515	LAD1	ladinin 1	['NM_005558']	1	201351019	201368434	0.322188	0.741844	0.322288	0.742248	0.321	0.00125606	0.974252	0.9841	0.0850147	0.984045	0.0852731	0.984748	0.0818704	0.00840682	0.192864	0.408396	FALSE	0.984885	FALSE	0.997792	FALSE	0.989336
O95969	SCGB1D2	secretoglobin family 1D member 2	['NM_006551']	11	62009780	62012168	0.382625	0.573625	0.382659	0.569731	0.382208	-0.0101829	0.216397	0.925035	0.213119	0.925138	0.21299	0.923803	0.214646	-0.00624572	0.381156	0.408397	FALSE	0.984885	FALSE	0.904673	FALSE	0.998459
Q9H0K1	SIK2	salt inducible kinase 2	['NM_015191']	11	111473288	111594850	0.0285767	0.996596	0.0284424	0.996357	0.0301318	-0.00816188	0.212569	1	0.000373161	1	0.000380622	0.999998	0.000268715	-0.00470725	0.604296	0.408413	FALSE	0.984885	FALSE	0.904673	FALSE	0.998459
O43915	VEGFD	vascular endothelial growth factor D	['NM_004469']	X	15364258	15402068	0.0153318	0.999234	0.0154822	0.999394	0.0134086	0.0110723	0.217716	0.999816	0.00758284	0.999812	0.00771097	0.999861	0.00584285	0.00717157	0.247325	0.408414	FALSE	0.984885	FALSE	0.904695	FALSE	0.998459
P98170	XIAP	X-linked inhibitor of apoptosis	['NM_001167']	X	123019513	123041028	0.159487	0.841829	0.159498	0.84545	0.159317	0.0227159	0.564616	0.949178	0.09021	0.949395	0.0900747	0.946601	0.0917707	-0.0307281	0.645593	0.408433	FALSE	0.984885	FALSE	0.964081	FALSE	0.998459
Q9UHM6	OPN4	opsin 4	['NM_033282']	10	88414541	88425505	0.202583	0.503743	0.202571	0.502546	0.202718	-0.0059085	0.334734	0.851105	0.192645	0.851236	0.192614	0.849553	0.193007	-0.00872631	0.265969	0.408455	FALSE	0.984885	FALSE	0.931841	FALSE	0.998459
Q4G0G5	SCGB2B2	secretoglobin family 2B member 2	['NM_001025591']	19	35084463	35085468	0.0440439	0.996325	0.0439644	0.99624	0.0449815	-0.00192413	0.86934	0.999982	0.00510752	0.999979	0.00529753	1.00002	0.00158713	0.0113986	0.180856	0.408633	FALSE	0.984885	FALSE	0.993479	FALSE	0.977829
Q96IK0	TMEM101	transmembrane protein 101	['NM_032376']	17	42089299	42092320	0.0533774	0.994622	0.0531519	0.994128	0.055995	-0.00904082	0.181631	1	8.17998e-05	1	8.39315e-05	1	4.98028e-05	-0.00105155	0.947466	0.408659	FALSE	0.984885	FALSE	0.88722	FALSE	0.998459
P37837	TALDO1	transaldolase 1	['NM_006755']	11	747482	764842	0.0547954	0.993859	0.0546988	0.993639	0.0559345	-0.00396833	0.593013	0.999989	0.00207507	0.999991	0.00190532	0.999967	0.00351566	-0.00833986	0.209523	0.408677	FALSE	0.984885	FALSE	0.967553	FALSE	0.993528
P0C024	NUDT7	nudix hydrolase 7	['NM_001105663']	16	77756480	77775844	0.423398	0.647475	0.423402	0.647606	0.423373	0.000310459	0.818962	0.971904	0.151453	0.972005	0.151208	0.970704	0.154343	-0.00851364	0.181966	0.408779	FALSE	0.984885	FALSE	0.988362	FALSE	0.979507
O95684	FGFR1OP	FGFR1 oncogene partner	['NM_007045']	6	167412901	167453463	0.132659	0.96615	0.132679	0.966798	0.132419	0.00488711	0.482309	1.00277	0.012537	1.00278	0.0125417	1.00266	0.0124807	-0.00978059	0.205708	0.408796	FALSE	0.984885	FALSE	0.957628	FALSE	0.992649
Q76M96	CCDC80	coiled-coil domain containing 80	['NM_199511']	3	112324267	112358752	0.0649834	0.982175	0.0648891	0.981713	0.066098	-0.00706191	0.284357	0.999992	0.002836	0.999993	0.00286394	0.999981	0.00247897	-0.00461003	0.425526	0.408803	FALSE	0.984885	FALSE	0.920641	FALSE	0.998459
Q7Z6L0	PRRT2	proline rich transmembrane protein 2	['NM_145239']	16	29824376	29825956	0.0264957	0.994879	0.0265676	0.995046	0.0256226	0.00642116	0.204676	0.999996	0.000756509	0.999996	0.000769209	0.999998	0.000584255	0.00308413	0.642718	0.408829	FALSE	0.984885	FALSE	0.902506	FALSE	0.998459
Q9NWZ5	UCKL1	uridine-cytidine kinase 1 like 1	['NM_017859']	20	62571332	62587725	0.017512	0.998926	0.0171782	0.998788	0.021087	-0.00715484	0.315195	1	0.00010398	1	0.000102866	1	0.000116443	-0.00533051	0.430874	0.408916	FALSE	0.984885	FALSE	0.927614	FALSE	0.998459
Q93062	RBPMS	RNA binding protein with multiple splicing	['NM_001008710']	8	30242609	30416463	0.00255061	0.999965	0.00246371	0.999947	0.00342043	-0.00596503	0.338016	1	3.62772e-06	1	3.49628e-06	1	4.93177e-06	0.00525545	0.345094	0.409054	FALSE	0.984885	FALSE	0.932449	FALSE	0.998459
Q86VM9	ZC3H18	zinc finger CCCH-type containing 18	['NM_144604']	16	88643532	88697704	0.14471	0.0742792	0.144945	0.0728339	0.14188	-0.0100775	0.204683	0.435278	0.356076	0.43552	0.356089	0.432395	0.355917	-0.00877957	0.32982	0.409099	FALSE	0.984885	FALSE	0.902506	FALSE	0.998459
Q96A56	TP53INP1	tumor protein p53 inducible nuclear protein 1	['NM_001135733']	8	95942710	95953169	0.0194293	0.999101	0.0194052	0.999077	0.0197141	-0.00121435	0.78558	1	3.56619e-05	1	3.47302e-05	1	4.5316e-05	0.00803918	0.188647	0.409109	FALSE	0.984885	FALSE	0.986062	FALSE	0.985183
Q2M3X9	ZNF674	zinc finger protein 674	['NM_001039891']	X	46359281	46401522	0.0957413	0.983494	0.0961991	0.985006	0.0900948	0.0162314	0.200277	0.995602	0.0512113	0.995612	0.0513749	0.995479	0.0492209	-0.00264032	0.286605	0.409148	FALSE	0.984885	FALSE	0.899894	FALSE	0.998459
A6NLP5	TTC36	tetratricopeptide repeat domain 36	['NM_001080441']	11	118398210	118401628	0.0525733	0.99395	0.0527279	0.994408	0.0506933	0.00886046	0.19016	0.999998	0.000998516	0.999998	0.00103953	1	2.40942e-05	0.00328423	0.730094	0.409148	FALSE	0.984885	FALSE	0.896183	FALSE	0.998459
Q9NUA8	ZBTB40	zinc finger and BTB domain containing 40	['NM_014870']	1	22816442	22852886	0.0667611	0.709111	0.066681	0.709462	0.0677098	0.00521933	0.484922	0.917707	0.0771676	0.917741	0.07716	0.917299	0.0772592	-0.00572403	0.298817	0.409283	FALSE	0.984885	FALSE	0.957628	FALSE	0.998459
O94911	ABCA8	ATP binding cassette subfamily A member 8	['NM_007168']	17	66864229	66938175	0.244278	0.866476	0.2442	0.864472	0.245214	-0.00819116	0.205568	0.998511	0.0324636	0.998504	0.0325576	0.998586	0.0313216	0.00254324	0.741101	0.409297	FALSE	0.984885	FALSE	0.903273	FALSE	0.998459
Q9UHD8	SEPT9	septin 9	['NM_006640']	17	75277618	75494737	0.0460029	0.762092	0.0460021	0.762288	0.0460128	0.00425601	0.600978	0.887727	0.0456464	0.887701	0.0456214	0.888032	0.0459425	0.00722093	0.242329	0.409349	FALSE	0.984885	FALSE	0.968523	FALSE	0.998459
Q6ZVK1	TMEM179	transmembrane protein 179	['NM_207379']	14	105059819	105071078	0.0141362	0.999473	0.014044	0.999421	0.0151923	-0.0035797	0.592688	1	4.26639e-06	1	3.70567e-06	1	8.45496e-06	0.00531784	0.219706	0.409392	FALSE	0.984885	FALSE	0.967553	FALSE	0.994077
Q96LR9	APOLD1	apolipoprotein L domain containing 1	['NM_030817']	12	12878935	12940583	0.117464	0.954979	0.117372	0.95389	0.118547	-0.00923014	0.193943	0.999077	0.0144451	0.99908	0.0144225	0.999037	0.014712	-0.00299678	0.601692	0.409431	FALSE	0.984885	FALSE	0.899894	FALSE	0.998459
P19876	CXCL3	C-X-C motif chemokine ligand 3	['NM_002090']	4	74902982	74904328	0.0994573	0.981924	0.0992597	0.980995	0.101782	-0.0092328	0.244509	0.999916	0.0059984	0.999914	0.00605911	0.999935	0.00522088	0.00370354	0.572681	0.409552	FALSE	0.984885	FALSE	0.913363	FALSE	0.998459
Q70YC5	ZNF365	zinc finger protein 365	['NM_014951']	10	64135953	64159545	0.0883714	0.798597	0.0884449	0.798502	0.0874927	-0.00107391	0.870524	0.946375	0.0691532	0.946431	0.0691395	0.945709	0.0693144	-0.0104329	0.186161	0.409657	FALSE	0.984885	FALSE	0.993479	FALSE	0.983451
Q562E7	WDR81	WD repeat domain 81	['NM_152348']	17	1628254	1640976	0.383367	0.618345	0.383343	0.616061	0.383649	-0.00595459	0.419067	0.961531	0.166185	0.961641	0.165918	0.960217	0.169335	-0.00849489	0.213992	0.409761	FALSE	0.984885	FALSE	0.947537	FALSE	0.993528
O95155	UBE4B	ubiquitination factor E4B	['NM_006048']	1	10093729	10240011	0.0744793	0.983775	0.0745007	0.983475	0.0742255	-0.00402573	0.556841	1.00011	0.0046431	1.00011	0.00471939	1.00015	0.00361166	0.00941974	0.204892	0.409812	FALSE	0.984885	FALSE	0.963601	FALSE	0.992649
Q9BQ13	KCTD14	potassium channel tetramerization domain containing 14	['NM_023930']	11	77727642	77734295	0.0863047	0.983915	0.0860263	0.983121	0.0895544	-0.00905141	0.233236	0.999991	0.0026883	0.99999	0.00279407	1	0.000561468	0.00584802	0.601174	0.409814	FALSE	0.984885	FALSE	0.912638	FALSE	0.998459
Q9UJH8	METRN	meteorin, glial cell differentiation regulator	['NM_024042']	16	765290	767384	0.0429461	0.994023	0.043048	0.994161	0.0417132	0.00323786	0.667023	1	0.000483413	1	0.000497074	1	0.000272082	0.00603119	0.208923	0.409916	FALSE	0.984885	FALSE	0.974131	FALSE	0.993528
Q8NA47	CCDC63	coiled-coil domain containing 63	['NM_152591']	12	111290759	111345277	0.130904	0.961866	0.131048	0.96234	0.129181	0.00364067	0.441049	0.999859	0.00863318	0.999854	0.0087936	0.999922	0.0064192	0.00886572	0.252594	0.409925	FALSE	0.984885	FALSE	0.950577	FALSE	0.998459
P05165	PCCA	propionyl-CoA carboxylase alpha subunit	['NM_000282']	13	100741375	101182417	0.114266	0.957462	0.114159	0.957294	0.11554	-0.00146176	0.891407	0.999805	0.00755215	0.99981	0.00743322	0.999746	0.0088474	-0.00784658	0.183096	0.409944	FALSE	0.984885	FALSE	0.993479	FALSE	0.979549
Q9HDD0	HRASLS	HRAS like suppressor	['NM_020386']	3	192973440	192988491	0.0641679	0.995408	0.0638979	0.994976	0.0673034	-0.00658212	0.349815	0.999996	0.00192075	0.999995	0.0019997	1	8.57686e-06	0.00339808	0.392622	0.410013	FALSE	0.984885	FALSE	0.932768	FALSE	0.998459
P50851	LRBA	LPS responsive beige-like anchor protein	['NM_001199282']	4	151186877	151935794	0.181498	0.775116	0.181523	0.776516	0.1812	0.00771966	0.310278	0.995774	0.047676	0.995751	0.0477308	0.996045	0.0470179	0.00620655	0.361583	0.410043	FALSE	0.984885	FALSE	0.926351	FALSE	0.998459
P43234	CTSO	cathepsin O	['NM_001334']	4	156847191	156874999	0.0540103	0.995176	0.0540177	0.995073	0.0539223	-0.00190676	0.815695	1	0.000359336	1	0.000319104	0.999997	0.000674142	-0.00865044	0.184965	0.410089	FALSE	0.984885	FALSE	0.988362	FALSE	0.981114
Q86TL0	ATG4D	autophagy related 4D cysteine peptidase	['NM_032885']	19	10654767	10663740	0.143414	0.97261	0.143657	0.97382	0.140477	0.00851631	0.187239	0.999889	0.009291	0.999889	0.00928626	0.999891	0.00934747	0.000157577	0.904092	0.410111	FALSE	0.984885	FALSE	0.894562	FALSE	0.998459
Q8TDV0	GPR151	G protein-coupled receptor 151	['NM_194251']	5	145894420	145895676	0.374632	0.644068	0.37465	0.647038	0.37442	0.0079307	0.276858	0.970753	0.130591	0.970792	0.130473	0.970286	0.132001	-0.00385808	0.60917	0.41013	FALSE	0.984885	FALSE	0.918693	FALSE	0.998459
O95626	ANP32D	acidic nuclear phosphoprotein 32 family member D	['NM_012404']	12	48866448	48866840	0.167	0.936178	0.16709	0.937232	0.165926	0.00632877	0.264705	0.998573	0.0234678	0.998562	0.023548	0.998704	0.0224901	0.00616812	0.367522	0.410165	FALSE	0.984885	FALSE	0.915384	FALSE	0.998459
P20749	BCL3	B-cell CLL/lymphoma 3	['NM_005178']	19	45252048	45262869	0.0206071	0.99816	0.0207276	0.998333	0.0191123	0.00866116	0.236684	1	2.51786e-05	1	2.61171e-05	1	7.75415e-06	-0.00551025	0.531053	0.410195	FALSE	0.984885	FALSE	0.912938	FALSE	0.998459
Q96DE5	ANAPC16	anaphase promoting complex subunit 16	['NM_173473']	10	73983673	73992871	0.0241147	0.99843	0.0241204	0.998454	0.0240471	0.000999066	0.867087	1	2.11962e-05	1	2.10392e-05	1	2.29852e-05	0.00871018	0.185852	0.410247	FALSE	0.984885	FALSE	0.993479	FALSE	0.983279
Q9Y4K1	AIM1	absent in melanoma 1	['NM_001624']	6	106960217	107016438	0.186155	0.362275	0.186228	0.363344	0.185293	0.00575463	0.439322	0.901982	0.171414	0.902115	0.171338	0.900406	0.172316	-0.00994545	0.227669	0.410252	FALSE	0.984885	FALSE	0.950483	FALSE	0.997583
Q9Y337	KLK5	kallikrein related peptidase 5	['NM_012427']	19	51446890	51455913	0.0145633	0.215453	0.0145513	0.215407	0.0147061	-0.00317709	0.624543	0.305674	0.0370309	0.30565	0.0368177	0.305958	0.0394833	0.0080676	0.192439	0.410269	FALSE	0.984885	FALSE	0.971642	FALSE	0.989336
A0A0B4J1Y8	IGLV9-49	immunoglobulin lambda variable 9-49	['NG_000002']	22	22697576	22698081	0.0678809	0.992008	0.0677335	0.991687	0.0696143	-0.00467321	0.615026	1.00017	0.00365698	1.00017	0.00370087	1.00015	0.003086	-0.00757817	0.31175	0.410314	FALSE	0.984885	FALSE	0.969558	FALSE	0.998459
O95677	EYA4	EYA transcriptional coactivator and phosphatase 4	['NM_004100']	6	133595919	133849940	0.162012	0.825196	0.16202	0.824222	0.16192	-0.00600842	0.274421	0.978347	0.0644696	0.978379	0.0644258	0.977965	0.0649893	-0.0063929	0.287837	0.410331	FALSE	0.984885	FALSE	0.918066	FALSE	0.998459
P21281	ATP6V1B2	ATPase H+ transporting V1 subunit B2	['NM_001693']	8	20054918	20077910	0.0293854	0.996302	0.0293927	0.99622	0.029299	-0.002791	0.819944	0.999993	0.000899559	0.999994	0.000837362	0.999983	0.00144806	-0.00929999	0.184918	0.410391	FALSE	0.984885	FALSE	0.988362	FALSE	0.981114
Q8N4H5	TOMM5	translocase of outer mitochondrial membrane 5	['NM_001001790']	9	37588898	37592529	0.00982828	0.999637	0.00970065	0.999552	0.0112386	-0.00810976	0.221116	1	5.95485e-05	1	4.56216e-06	0.999998	0.00021346	-0.0103606	0.382377	0.410401	FALSE	0.984885	FALSE	0.906682	FALSE	0.998459
P48169	GABRA4	gamma-aminobutyric acid type A receptor alpha4 subunit	['NM_000809']	4	46930245	46995441	0.140581	0.823199	0.14059	0.822883	0.14048	-0.00224569	0.561699	0.974136	0.0642954	0.974185	0.0642455	0.973562	0.0648855	-0.00964826	0.185851	0.41066	FALSE	0.985277	FALSE	0.963676	FALSE	0.983279
A6NFF2	NAP1L6	nucleosome assembly protein 1 like 6	['NR_027291']	X	72347401	72347721	0.0791401	0.989986	0.0788983	0.9895	0.0819687	-0.00604739	0.193635	0.997102	0.0431512	0.997151	0.0428114	0.996524	0.0470098	-0.0139355	0.587305	0.410677	FALSE	0.985277	FALSE	0.899517	FALSE	0.998459
Q13103	SPP2	secreted phosphoprotein 2	['NM_006944']	2	234959431	234978654	0.103916	0.98402	0.104052	0.984591	0.102271	0.00553157	0.350832	0.999961	0.00490269	0.999964	0.00476602	0.999927	0.0063078	-0.00665331	0.372236	0.410731	FALSE	0.985277	FALSE	0.932768	FALSE	0.998459
Q9P202	WHRN	whirlin	['NM_015404']	9	117165037	117267081	0.0706036	0.714791	0.0705533	0.715059	0.0712014	0.00377606	0.430822	0.908285	0.0166935	0.908283	0.0166722	0.908314	0.0169454	0.00186317	0.987919	0.4108	FALSE	0.98531	FALSE	0.947711	FALSE	0.999043
P00167	CYB5A	cytochrome b5 type A	['NM_148923', 'NM_001914']	18	71920822	71959110	0.017444	0.999205	0.0174634	0.99922	0.0172123	0.000884238	0.957865	1	2.27816e-05	1	1.5015e-05	1	6.33881e-05	0.00823734	0.183064	0.410946	FALSE	0.985336	FALSE	0.997792	FALSE	0.979549
Q9Y3M8	STARD13	StAR related lipid transfer domain containing 13	['NM_001243466']	13	33679733	33859775	0.064572	0.957008	0.064559	0.957101	0.064728	0.00143669	0.653961	0.998618	0.00775685	0.998612	0.00776731	0.998689	0.00763088	0.00994229	0.202936	0.410959	FALSE	0.985336	FALSE	0.973959	FALSE	0.992083
Q8WW34	TMEM239	transmembrane protein 239	['NM_001167670']	20	2796981	2797656	0.200418	0.556611	0.200303	0.558326	0.201773	0.00853175	0.278888	0.857818	0.194913	0.857855	0.194901	0.857382	0.195054	-0.00242596	0.7054	0.411006	FALSE	0.985336	FALSE	0.919176	FALSE	0.998459
Q8N8G2	VGLL2	vestigial like family member 2	['NM_153453']	6	117586927	117593654	0.0373501	0.99671	0.0371502	0.996321	0.039654	-0.0101203	0.192811	1	9.61637e-05	1	9.1761e-05	1	0.00013824	-0.00177751	0.749969	0.411034	FALSE	0.985336	FALSE	0.898322	FALSE	0.998459
P43403	ZAP70	zeta chain of T-cell receptor associated protein kinase 70	['NM_001079']	2	98340500	98355958	0.0456277	0.994308	0.0458803	0.994644	0.042501	0.00760667	0.404802	1.00002	0.000522054	1.00002	0.000512791	1.00002	0.000621936	0.00689337	0.340844	0.411089	FALSE	0.985336	FALSE	0.943371	FALSE	0.998459
P60371	KRTAP10-6	keratin associated protein 10-6	['NM_198688']	21	46011271	46012365	0.101871	0.0735435	0.101849	0.0744071	0.102129	0.00846767	0.246072	0.506351	0.398377	0.506087	0.398413	0.509489	0.39794	0.00854466	0.272214	0.411154	FALSE	0.985359	FALSE	0.913363	FALSE	0.998459
O14545	TRAFD1	TRAF-type zinc finger domain containing 1	['NM_006700']	12	112568327	112590592	0.120804	0.968567	0.120825	0.968662	0.120554	0.000787846	0.971699	0.999726	0.0106639	0.999732	0.0105487	0.999653	0.0119519	-0.0069864	0.183892	0.411322	FALSE	0.985568	FALSE	0.997792	FALSE	0.979796
Q9BSG0	PRADC1	protease associated domain containing 1	['NM_032319']	2	73455585	73460288	0.0785176	0.990701	0.0786987	0.991153	0.0763266	0.00583233	0.310254	0.999977	0.00391556	0.999979	0.00380646	0.999952	0.0050373	-0.00607613	0.426864	0.411372	FALSE	0.985568	FALSE	0.926351	FALSE	0.998459
P59541	TAS2R30	taste 2 receptor member 30	['NM_001097643']	12	11285887	11286843	0.294045	0.407508	0.294132	0.406093	0.293018	-0.00482092	0.345151	0.822695	0.284456	0.822584	0.284517	0.824022	0.283739	0.00506224	0.55588	0.411408	FALSE	0.985568	FALSE	0.932768	FALSE	0.998459
B9A064	IGLL5	immunoglobulin lambda like polypeptide 5	['NM_001178126']	22	23230234	23237871	0.16645	0.919654	0.166535	0.920603	0.165425	0.00572227	0.317083	0.999408	0.0158137	0.9994	0.0159492	0.999507	0.0140982	0.00716439	0.301112	0.411565	FALSE	0.985646	FALSE	0.927614	FALSE	0.998459
Q8N0X2	SPAG16	sperm associated antigen 16	['NM_024532']	2	214149208	215275036	0.287307	0.603983	0.287305	0.60298	0.287337	-0.00349012	0.557795	0.949212	0.145393	0.94914	0.145532	0.950074	0.143732	0.00646212	0.291672	0.411662	FALSE	0.985646	FALSE	0.963614	FALSE	0.998459
P32298	GRK4	G protein-coupled receptor kinase 4	['NM_005307']	4	2965798	3042349	0.234841	0.189824	0.234895	0.187408	0.234192	-0.0102997	0.197927	0.827665	0.294664	0.827676	0.29457	0.827536	0.295781	-0.000474405	0.811021	0.411785	FALSE	0.985646	FALSE	0.899894	FALSE	0.998459
P25800	LMO1	LIM domain only 1	['NM_002315']	11	8246166	8284909	0.0315618	0.996931	0.0314313	0.996688	0.0330777	-0.00754628	0.303045	0.999996	0.00111901	0.999996	0.00106562	0.999989	0.00162561	-0.00548705	0.36193	0.411821	FALSE	0.985646	FALSE	0.925346	FALSE	0.998459
P00387	CYB5R3	cytochrome b5 reductase 3	['NM_000398']	22	43015782	43045321	0.0844168	0.987749	0.0843313	0.987534	0.0854309	-0.00253274	0.644893	1.00002	0.0011339	1.00002	0.00110606	1.00001	0.00142436	-0.00918464	0.214116	0.411824	FALSE	0.985646	FALSE	0.972629	FALSE	0.993528
P49619	DGKG	diacylglycerol kinase gamma	['NM_001080744']	3	185867882	186038248	0.0676498	0.618343	0.0675529	0.6189	0.0687947	0.00817018	0.246518	0.857062	0.11232	0.857089	0.112326	0.856739	0.11225	-0.00312095	0.61668	0.411833	FALSE	0.985646	FALSE	0.913363	FALSE	0.998459
Q6UXF7	CLEC18B	C-type lectin domain family 18 member B	['NM_001011880']	16	74442907	74455168	0.192865	0.919832	0.192801	0.920024	0.193637	0.000997485	0.790336	0.998628	0.0224534	0.998644	0.0222756	0.998442	0.024473	-0.0086168	0.221912	0.411853	FALSE	0.985646	FALSE	0.986062	FALSE	0.994826
Q14159	SPIDR	scaffolding protein involved in DNA repair	['NM_001080394']	8	48173551	48648009	0.060276	0.990986	0.060377	0.991404	0.0590584	0.00699506	0.304192	0.999996	0.0027721	0.999997	0.00267946	0.999981	0.00370203	-0.00492742	0.435083	0.411922	FALSE	0.985646	FALSE	0.925346	FALSE	0.998459
O94966	USP19	ubiquitin specific peptidase 19	['NM_006677']	3	49146394	49156578	0.0739866	0.957594	0.0739508	0.957244	0.0744132	-0.00472276	0.60241	0.998978	0.0100355	0.998984	0.0100099	0.998908	0.0103367	-0.0074309	0.197151	0.411974	FALSE	0.985646	FALSE	0.968523	FALSE	0.991021
Q92574	TSC1	tuberous sclerosis 1	['NM_000368']	9	135771625	135804259	0.0386485	0.976082	0.0386429	0.976158	0.038716	0.00196213	0.792786	0.999185	0.00631577	0.999189	0.00630086	0.999134	0.00649081	-0.00853665	0.22072	0.412101	FALSE	0.985646	FALSE	0.986333	FALSE	0.994826
O60502	MGEA5	meningioma expressed antigen 5 (hyaluronidase)	['NM_012215']	10	103546211	103577779	0.0350689	0.994396	0.0349551	0.994155	0.036398	-0.00675968	0.251332	0.999998	0.000774405	0.999998	0.000754619	1	0.000979974	0.00504678	0.498521	0.412172	FALSE	0.985646	FALSE	0.913363	FALSE	0.998459
Q9H0E2	TOLLIP	toll interacting protein	['NM_019009']	11	1298272	1330728	0.0956688	0.966957	0.0957446	0.96751	0.0947621	0.0058118	0.304134	0.999523	0.0093323	0.999518	0.00938236	0.999585	0.00871341	0.00743586	0.325053	0.412179	FALSE	0.985646	FALSE	0.925346	FALSE	0.998459
A2CJ06	DYTN	dystrotelin	['NM_001093730']	2	207516545	207583003	0.210115	0.792735	0.210143	0.792362	0.209789	-0.00177776	0.930461	0.991035	0.0434831	0.991004	0.0434887	0.991398	0.0434157	0.00905238	0.18671	0.41228	FALSE	0.985646	FALSE	0.99515	FALSE	0.983719
Q14209	E2F2	E2F transcription factor 2	['NM_004091']	1	23836375	23857285	0.272743	0.515366	0.272637	0.517504	0.273997	0.00782382	0.193175	0.869339	0.225318	0.869311	0.225329	0.869666	0.225192	0.00157589	0.872337	0.412329	FALSE	0.985646	FALSE	0.899026	FALSE	0.998459
Q8N5S1	SLC25A41	solute carrier family 25 member 41	['NM_173637']	19	6426403	6433704	0.263322	0.883916	0.263092	0.881079	0.266043	-0.0107226	0.183178	0.998257	0.0336149	0.998261	0.0335646	0.998208	0.0342101	-0.00157845	0.866666	0.412342	FALSE	0.985646	FALSE	0.888663	FALSE	0.998459
O60551	NMT2	N-myristoyltransferase 2	['NM_004808']	10	15151197	15210611	0.0509242	0.995242	0.0506173	0.994672	0.0544472	-0.0108466	0.211597	0.999996	0.00149882	0.999995	0.00156043	1	9.19737e-06	0.00440841	0.689762	0.412385	FALSE	0.985646	FALSE	0.904673	FALSE	0.998459
P0DJG4	THEGL	theg spermatid protein like	['NM_001256475']	4	57396843	57469486	0.22992	0.907177	0.229886	0.906481	0.23033	-0.00302496	0.638855	0.998206	0.0334976	0.998187	0.0336497	0.998439	0.0316274	0.00771451	0.244528	0.412385	FALSE	0.985646	FALSE	0.972607	FALSE	0.998459
Q8N3J3	C17orf53	chromosome 17 open reading frame 53	['NM_024032']	17	42219511	42239297	0.124929	0.868945	0.12495	0.867992	0.12468	-0.00763483	0.198485	0.988062	0.042277	0.988074	0.0422088	0.987918	0.0430823	-0.0036754	0.509679	0.412481	FALSE	0.985743	FALSE	0.899894	FALSE	0.998459
Q9Y2I9	TBC1D30	TBC1 domain family member 30	['XM_037557']	12	65174589	65269565	0.0774874	0.982434	0.077405	0.982055	0.0784645	-0.00486038	0.562887	0.999957	0.00338158	0.99996	0.00323375	0.999927	0.00480548	-0.0078552	0.21999	0.412569	FALSE	0.98582	FALSE	0.964081	FALSE	0.994594
P55087	AQP4	aquaporin 4	['NM_001650', 'NM_004028']	18	24436178	24445653	0.0672141	0.99308	0.0671615	0.992837	0.0678395	-0.00361125	0.403842	0.999996	0.0018541	0.999996	0.00193017	1	7.87216e-05	0.00421236	0.30894	0.41272	FALSE	0.986046	FALSE	0.943371	FALSE	0.998459
Q9Y5B8	NME7	NME/NM23 family member 7	['NM_013330']	1	169102026	169336948	0.0552061	0.994351	0.055321	0.994547	0.0538188	0.00359877	0.629021	1.00003	0.00199822	1.00003	0.00207084	1.00004	0.000686103	0.00574009	0.242512	0.412825	FALSE	0.986127	FALSE	0.97188	FALSE	0.998459
Q14997	PSME4	proteasome activator subunit 4	['XM_040158']	2	54093229	54197921	0.0741765	0.930235	0.074174	0.930042	0.074208	-0.0025929	0.558723	0.995725	0.0153454	0.995737	0.0153184	0.995581	0.015663	-0.0100595	0.214731	0.412875	FALSE	0.986127	FALSE	0.963614	FALSE	0.993528
Q8N8W4	PNPLA1	patatin like phospholipase domain containing 1	['NM_173676']	6	36238237	36275490	0.181155	0.77967	0.181058	0.779397	0.182304	-0.00150346	0.684166	0.982935	0.0637786	0.982973	0.0638378	0.98249	0.0630685	-0.0076043	0.221628	0.41292	FALSE	0.986127	FALSE	0.978662	FALSE	0.994826
Q96RB7	OR5M11	olfactory receptor family 5 subfamily M member 11	['NM_001005245']	11	56309819	56310733	0.227856	0.140438	0.22751	0.142356	0.231932	0.00835286	0.23785	0.469795	0.437072	0.469841	0.437036	0.469242	0.43751	-0.00136872	0.90461	0.413026	FALSE	0.986176	FALSE	0.912938	FALSE	0.998459
Q8N6F1	CLDN19	claudin 19	['NM_148960']	1	43200760	43205734	0.0430715	0.992798	0.0433099	0.993168	0.0401202	0.00885897	0.187202	0.999987	0.00110495	0.999987	0.00109781	0.999989	0.00118673	0.00134412	0.821207	0.41307	FALSE	0.986176	FALSE	0.894562	FALSE	0.998459
P51606	RENBP	renin binding protein	['NM_002910']	X	153200742	153210062	0.239335	0.928911	0.239807	0.932814	0.233602	0.0164872	0.495435	0.978907	0.132498	0.979151	0.131757	0.975994	0.141	-0.023139	0.619931	0.413108	FALSE	0.986176	FALSE	0.957653	FALSE	0.998459
A6NJ78	METTL15	methyltransferase like 15	['NM_152636']	11	28134882	28352385	0.341748	0.479046	0.341791	0.478407	0.34124	-0.00187141	0.560367	0.869238	0.259859	0.869079	0.25998	0.871137	0.258404	0.00794234	0.349904	0.413231	FALSE	0.986178	FALSE	0.963614	FALSE	0.998459
O95803	NDST3	N-deacetylase and N-sulfotransferase 3	['NM_004784']	4	118975066	119176864	0.0371138	0.996041	0.0369386	0.995702	0.0391415	-0.00889188	0.21496	0.999999	0.000613052	0.999999	0.000638214	1	2.34774e-05	0.00433234	0.649361	0.413268	FALSE	0.986178	FALSE	0.904673	FALSE	0.998459
P60827	C1QTNF8	C1q and tumor necrosis factor related protein 8	['NM_207419']	16	1143504	1144922	0.163409	0.956432	0.16372	0.95813	0.159641	0.0104994	0.258447	0.999971	0.038346	0.999955	0.0388221	1.00016	0.0321325	0.00566319	0.437659	0.413512	FALSE	0.986178	FALSE	0.914553	FALSE	0.998459
Q8N414	PGBD5	piggyBac transposable element derived 5	['NM_024554']	1	230459174	230513367	0.219614	0.836371	0.219577	0.836445	0.220065	0.000340443	0.993349	0.990791	0.0481278	0.990826	0.0479558	0.990377	0.0501318	-0.00915656	0.210695	0.413545	FALSE	0.986178	FALSE	0.999316	FALSE	0.993528
Q8WXD5	GEMIN6	gem nuclear organelle associated protein 6	['NM_024775']	2	39006133	39009031	0.206844	0.918146	0.206706	0.916537	0.208481	-0.0077491	0.269933	0.997606	0.0340157	0.997626	0.0338787	0.997372	0.0356074	-0.0072833	0.354486	0.413596	FALSE	0.986178	FALSE	0.91669	FALSE	0.998459
O95968	SCGB1D1	secretoglobin family 1D member 1	['NM_006552']	11	61957757	61960897	0.0642766	0.989976	0.0641449	0.989382	0.0658255	-0.00914072	0.214441	0.999998	0.00122635	0.999998	0.00127285	1	0.000344557	0.00500691	0.639251	0.4136	FALSE	0.986178	FALSE	0.904673	FALSE	0.998459
Q8NHC7	OR14C36	olfactory receptor family 14 subfamily C member 36	['NM_001001918']	1	248512077	248513012	0.244531	0.103291	0.244306	0.105436	0.247191	0.00873036	0.250028	0.687977	0.432016	0.688061	0.431993	0.686975	0.432293	-0.00251335	0.684256	0.413615	FALSE	0.986178	FALSE	0.913363	FALSE	0.998459
Q96S96	PEBP4	phosphatidylethanolamine binding protein 4	['NM_144962']	8	22570886	22785227	0.369076	0.270532	0.369203	0.269128	0.367568	-0.0038114	0.931603	0.54085	0.405278	0.540734	0.405265	0.542239	0.405441	0.00371359	0.427892	0.413695	FALSE	0.986178	FALSE	0.995337	FALSE	0.998459
P11137	MAP2	microtubule associated protein 2	['NM_001039538']	2	210517895	210595118	0.067665	0.968684	0.0675788	0.967954	0.0686822	-0.0107152	0.205463	0.99978	0.00614941	0.999782	0.00612099	0.999758	0.00647869	-0.0038276	0.598989	0.413704	FALSE	0.986178	FALSE	0.903273	FALSE	0.998459
A6NIJ9	OR6C70	olfactory receptor family 6 subfamily C member 70	['NM_001005499']	12	55862987	55863922	0.242653	0.10189	0.242915	0.0999299	0.23951	-0.00812597	0.283192	0.4854	0.467309	0.485293	0.467297	0.486668	0.467457	0.00294229	0.67279	0.413731	FALSE	0.986178	FALSE	0.920608	FALSE	0.998459
Q8IX18	DHX40	DEAH-box helicase 40	['NM_024612']	17	57643033	57684530	0.411202	0.36846	0.411255	0.366895	0.410584	-0.00380905	0.527514	0.844702	0.301171	0.844519	0.301332	0.846882	0.299249	0.00786628	0.438462	0.413805	FALSE	0.986178	FALSE	0.959631	FALSE	0.998459
P52306	RAP1GDS1	Rap1 GTPase-GDP dissociation stimulator 1	['NM_001100426']	4	99182717	99363265	0.0349942	0.993297	0.0349276	0.993008	0.0357787	-0.00818981	0.248858	0.999999	0.000747873	0.999998	0.000778062	1	0.000101068	0.00663522	0.538204	0.413809	FALSE	0.986178	FALSE	0.913363	FALSE	0.998459
Q9BXT6	MOV10L1	Mov10 RISC complex RNA helicase like 1	['NM_018995']	22	50528518	50599875	0.280199	0.702646	0.28015	0.70026	0.280773	-0.00850462	0.27906	1.00462	0.0536608	1.00464	0.0535998	1.00442	0.0543833	-0.00409264	0.524168	0.413831	FALSE	0.986178	FALSE	0.919176	FALSE	0.998459
P32519	ELF1	E74 like ETS transcription factor 1	['NM_172373']	13	41507564	41556190	0.0694272	0.78965	0.0693805	0.789964	0.0699815	0.00451195	0.462446	0.958641	0.0508313	0.958666	0.0508305	0.958342	0.050841	-0.00637912	0.371241	0.413974	FALSE	0.986215	FALSE	0.957176	FALSE	0.998459
O94874	UFL1	UFM1 specific ligase 1	['NM_015323']	6	96969750	97001376	0.0365258	0.995887	0.036812	0.996169	0.0329229	0.00808674	0.277141	1	0.000852581	1	0.000887343	1	7.71238e-05	0.00420829	0.440351	0.413997	FALSE	0.986215	FALSE	0.918693	FALSE	0.998459
P35410	MAS1L	MAS1 proto-oncogene like, G protein-coupled receptor	['NM_052967']	6	29454546	29455679	0.124513	0.976812	0.12487	0.978055	0.120172	0.010139	0.191074	1.00008	0.00455657	1.00008	0.00471012	1.00007	0.0019499	-0.00402217	0.710316	0.414213	FALSE	0.986215	FALSE	0.89712	FALSE	0.998459
Q8N4C8	MINK1	misshapen like kinase 1	['NM_015716']	17	4736879	4800579	0.0905022	0.884157	0.0904839	0.885019	0.090718	0.00951161	0.18541	1.00871	0.0191462	1.00872	0.0191493	1.00863	0.0191087	-0.00426899	0.568092	0.414229	FALSE	0.986215	FALSE	0.89326	FALSE	0.998459
Q8N7M2	ZNF283	zinc finger protein 283	['NM_181845']	19	44337657	44352790	0.188501	0.103844	0.18842	0.10471	0.189463	0.00458536	0.644937	0.757979	0.382949	0.757722	0.383177	0.761039	0.380222	0.00868958	0.195948	0.4144	FALSE	0.986215	FALSE	0.972629	FALSE	0.990185
Q8N5C8	TAB3	TGF-beta activated kinase 1 and MAP3K7 binding protein 3	['NM_152787']	X	30849547	30877705	0.00808634	0.598393	0.00813623	0.598492	0.0074656	0.0126936	0.190787	0.719345	0.0052384	0.719344	0.0051849	0.719349	0.0058387	0.000828366	0.790236	0.414461	FALSE	0.986215	FALSE	0.89712	FALSE	0.998459
O60678	PRMT3	protein arginine methyltransferase 3	['NM_005788']	11	20409293	20529956	0.0339218	0.556902	0.033869	0.556839	0.0345462	-0.00183663	0.809079	0.686535	0.0288839	0.686542	0.0288826	0.686454	0.0289002	-0.00303129	0.66084	0.414484	FALSE	0.986215	FALSE	0.988153	FALSE	0.998459
Q96IV6	FAXDC2	fatty acid hydroxylase domain containing 2	['NM_032385']	5	154199879	154217738	0.376006	0.755391	0.376037	0.755648	0.375637	0.000683123	0.766242	0.991876	0.0798175	0.991927	0.0796138	0.991262	0.0822061	-0.00821794	0.218739	0.414516	FALSE	0.986215	FALSE	0.986062	FALSE	0.993528
P62072	TIMM10	translocase of inner mitochondrial membrane 10	['NM_012456']	11	57296193	57297662	0.00345882	0.999965	0.00359511	0.999979	0.000709778	0.00554698	0.609443	1	1.38654e-09	1	1.3894e-09	1	1.35196e-09	-0.00804316	0.258628	0.414567	FALSE	0.986215	FALSE	0.968523	FALSE	0.998459
P13164	IFITM1	interferon induced transmembrane protein 1	['NM_003641']	11	314171	315110	0.0128579	0.402426	0.0129265	0.402521	0.0120099	0.00756478	0.30128	0.524431	0.0190914	0.524444	0.0192403	0.524285	0.0172167	-0.0087194	0.2158	0.414581	FALSE	0.986215	FALSE	0.925346	FALSE	0.993528
Q96IW7	SEC22A	SEC22 homolog A, vesicle trafficking protein	['NM_012430']	3	122928065	122990566	0.0455224	0.995499	0.0456849	0.995919	0.0435374	0.00942873	0.189614	0.999999	0.000768632	0.999999	0.000800214	1	1.45573e-05	0.00316365	0.781882	0.414627	FALSE	0.986215	FALSE	0.896183	FALSE	0.998459
Q8IVN8	SBSPON	somatomedin B and thrombospondin type 1 domain containing	['NM_153225']	8	73979579	74005302	0.221429	0.0925672	0.221072	0.0948362	0.225642	0.0101581	0.189992	0.554419	0.461841	0.554342	0.461847	0.555336	0.461785	0.0021514	0.873981	0.414674	FALSE	0.986215	FALSE	0.896183	FALSE	0.998459
Q92832	NELL1	neural EGFL like 1	['NM_006157']	11	20691270	21596565	0.143485	0.617242	0.143464	0.618541	0.143729	0.00904426	0.197832	0.886329	0.12099	0.886319	0.121004	0.886446	0.120827	0.00105092	0.933032	0.414768	FALSE	0.986215	FALSE	0.899894	FALSE	0.998459
P0C0S8			['NM_003509', 'NM_021064']	6	27775988	27776377	0.0300733	0.996033	0.0300757	0.996112	0.0300457	0.00263512	0.768217	1	0.000206561	1	0.000194508	1	0.000316688	-0.0081298	0.203029	0.414792	FALSE	0.986215	FALSE	0.986062	FALSE	0.992083
Q96HM7	PCED1B	PC-esterase domain containing 1B	['NM_138371']	12	47628847	47630142	0.032701	0.996845	0.0325744	0.996696	0.0341752	-0.00445875	0.469295	1	0.000381391	1	0.000114107	0.999992	0.00131305	-0.00965095	0.260592	0.414959	FALSE	0.986215	FALSE	0.957628	FALSE	0.998459
Q96PH6	DEFB118	defensin beta 118	['NM_054112']	20	29956454	29960970	0.0599471	0.994743	0.0597951	0.994573	0.0617311	-0.00279472	0.696941	0.999989	0.00276145	0.999991	0.00249499	0.999966	0.00493167	-0.00640437	0.19814	0.415002	FALSE	0.986215	FALSE	0.981567	FALSE	0.991021
Q9UHF7	TRPS1	transcriptional repressor GATA binding 1	['NM_014112']	8	116426254	116632285	0.00932342	0.998976	0.00926919	0.998876	0.00994684	-0.0103643	0.215798	1	0.000276748	1	0.000288082	1	1.66577e-05	0.00341239	0.68613	0.415069	FALSE	0.986215	FALSE	0.904673	FALSE	0.998459
Q8IWZ8	SUGP1	SURP and G-patch domain containing 1	['NM_021164']	19	19387460	19431305	0.137501	0.908735	0.137463	0.907839	0.137961	-0.00650058	0.41876	0.995192	0.0304417	0.995212	0.0303807	0.994958	0.0311595	-0.00826604	0.225124	0.415117	FALSE	0.986215	FALSE	0.9475	FALSE	0.997583
Q5T0N1	CFAP70	cilia and flagella associated protein 70	['NM_145170']	10	75013736	75114554	0.0496684	0.980767	0.0495742	0.98037	0.0507776	-0.00790822	0.193615	0.99983	0.00389027	0.99983	0.00389481	0.999828	0.00383579	-0.000616278	0.739323	0.415176	FALSE	0.986215	FALSE	0.899517	FALSE	0.998459
Q9H814	PHAX	phosphorylated adaptor for RNA export	['NM_032177']	5	125936655	125960533	0.207285	0.938908	0.207029	0.936904	0.210305	-0.00960373	0.253134	0.999038	0.0262011	0.99903	0.0263113	0.999135	0.0248515	0.0041032	0.604406	0.415186	FALSE	0.986215	FALSE	0.913363	FALSE	0.998459
O95932	TGM6	transglutaminase 6	['NM_198994']	20	2361615	2413286	0.08493	0.719889	0.0851085	0.720805	0.0827696	0.0109135	0.192548	0.869913	0.065289	0.869928	0.0653002	0.869742	0.0651568	-0.00284555	0.700449	0.415207	FALSE	0.986215	FALSE	0.897515	FALSE	0.998459
P56748	CLDN8	claudin 8	['NM_199328']	21	31587569	31588243	0.471243	0.602263	0.471286	0.604997	0.470743	0.00580395	0.257507	0.949067	0.210264	0.949112	0.210182	0.948528	0.211244	-0.00277249	0.738507	0.415231	FALSE	0.986215	FALSE	0.914266	FALSE	0.998459
A6NKF2	ARID3C	AT-rich interaction domain 3C	['NM_001017363']	9	34621458	34628011	0.205702	0.621153	0.205602	0.622989	0.206891	0.00890141	0.255031	0.901925	0.161472	0.901804	0.161535	0.903365	0.160712	0.00968556	0.310779	0.415261	FALSE	0.986215	FALSE	0.914029	FALSE	0.998459
Q6ZRR7	LRRC9	leucine rich repeat containing 9	['NR_075071']	14	60394662	60530123	0.264404	0.830227	0.264214	0.827601	0.266649	-0.00989342	0.23503	0.966552	0.16479	0.96658	0.164593	0.966229	0.167118	-0.00211076	0.834722	0.415286	FALSE	0.986215	FALSE	0.912638	FALSE	0.998459
Q5JRM2	CXorf66	chromosome X open reading frame 66	['NM_001013403']	X	139038058	139047655	0.0858076	0.968131	0.0858491	0.968811	0.0853114	0.0079378	0.438042	0.993298	0.0328253	0.993351	0.0326938	0.992656	0.0343489	-0.0207336	0.719216	0.415303	FALSE	0.986215	FALSE	0.949737	FALSE	0.998459
Q03164	KMT2A	lysine methyltransferase 2A	['NM_005933']	11	118307228	118392884	0.0411077	0.987296	0.0411105	0.987352	0.0410757	0.00135569	0.868891	1.00001	0.00127171	1.00001	0.00129324	1.00003	0.000979194	0.0131572	0.190521	0.415334	FALSE	0.986215	FALSE	0.993479	FALSE	0.987686
Q13009	TIAM1	T-cell lymphoma invasion and metastasis 1	['NM_003253']	21	32492689	32639288	0.0813566	0.949738	0.081339	0.949097	0.0815651	-0.00786987	0.327932	1.00458	0.0115641	1.00457	0.0115721	1.00471	0.0114672	0.0118084	0.186773	0.415348	FALSE	0.986215	FALSE	0.930267	FALSE	0.983719
Q9NYW8	RBAK	RB associated KRAB zinc finger	['NM_021163']	7	5087708	5105229	0.0313178	0.996438	0.0313162	0.996321	0.0313378	-0.00375918	0.630231	0.999997	0.001055	0.999998	0.000962604	0.999986	0.00182621	-0.00833758	0.209038	0.415542	FALSE	0.986253	FALSE	0.97188	FALSE	0.993528
A8MTY0	ZNF724	zinc finger protein 724	['NR_045525']	19	23405190	23433044	0.117732	0.939214	0.117603	0.938199	0.119256	-0.0085698	0.187506	0.998264	0.0171128	0.998265	0.0171068	0.998246	0.0171838	-0.00111679	0.886832	0.415631	FALSE	0.986253	FALSE	0.894562	FALSE	0.998459
Q16553	LY6E	lymphocyte antigen 6 family member E	['NM_001127213']	8	144102357	144103203	0.0218105	0.998447	0.0219372	0.998636	0.0202394	0.00896928	0.231359	1	5.31682e-05	1	5.53183e-05	1	6.80944e-06	0.00415384	0.553135	0.415666	FALSE	0.986253	FALSE	0.912638	FALSE	0.998459
A6NGK3	GAGE10	G antigen 10	['NM_001098413']	X	49161339	49176226	0.0689246	0.994232	0.0691216	0.994756	0.0665302	0.00771684	0.469176	0.998458	0.0370109	0.998444	0.0371795	0.99862	0.0349396	0.00487178	0.185519	0.415844	FALSE	0.986253	FALSE	0.957628	FALSE	0.982688
Q8NGH9	OR52E4	olfactory receptor family 52 subfamily E member 4	['NM_001005165']	11	5905523	5906458	0.197624	0.0595478	0.197542	0.0597986	0.198602	0.00126603	0.855794	0.743096	0.373744	0.743361	0.373817	0.739936	0.372867	-0.00917489	0.203165	0.415909	FALSE	0.986253	FALSE	0.993479	FALSE	0.992083
Q7RTN6	STRADA	STE20-related kinase adaptor alpha	['NM_001003786']	17	61780962	61805729	0.043457	0.995023	0.0434071	0.994967	0.0440493	-0.00128902	0.691015	1.00001	0.000459806	1.00001	0.000472712	1.00001	0.000260695	0.00731685	0.200569	0.415963	FALSE	0.986253	FALSE	0.979392	FALSE	0.992083
P24386	CHM	CHM, Rab escort protein 1	['NM_000390']	X	85119638	85302536	0.0553873	0.988492	0.0554449	0.988816	0.0546964	0.00588067	0.97596	0.997758	0.0199958	0.997795	0.0198123	0.99732	0.0220615	-0.0226473	0.275602	0.416154	FALSE	0.986253	FALSE	0.997792	FALSE	0.998459
Q9P2G3	KLHL14	kelch like family member 14	['NM_020805']	18	30254623	30350554	0.020762	0.998077	0.0209377	0.998264	0.0185395	0.00948132	0.198154	1	0.000126158	1	0.000131202	1	2.10633e-05	0.00250526	0.717295	0.416205	FALSE	0.986253	FALSE	0.899894	FALSE	0.998459
A6NM76	OR6C76	olfactory receptor family 6 subfamily C member 76	['NM_001005183']	12	55820038	55820973	0.492051	0.545883	0.492048	0.54475	0.492091	-0.00230246	0.733447	0.929309	0.249038	0.929148	0.249278	0.931228	0.246164	0.00839698	0.267948	0.416211	FALSE	0.986253	FALSE	0.985995	FALSE	0.998459
Q7Z3T8	ZFYVE16	zinc finger FYVE-type containing 16	['NM_014733']	5	79729967	79773193	0.0202039	0.673741	0.0201416	0.673951	0.0209314	0.010261	0.188135	0.875934	0.0441488	0.875929	0.0441416	0.875996	0.0442361	0.00152416	0.795017	0.416266	FALSE	0.986253	FALSE	0.895121	FALSE	0.998459
Q629K1	TRIQK	triple QxxK/R motif containing	['NM_001171795']	8	93898853	93929217	0.00230049	0.999962	0.00209632	0.999935	0.00399903	-0.00828568	0.20016	1	3.2692e-09	1	3.27514e-09	1	3.19765e-09	-0.000242994	0.798715	0.416298	FALSE	0.986253	FALSE	0.899894	FALSE	0.998459
Q6MZQ0	PRR5L	proline rich 5 like	['NM_024841']	11	36422672	36484283	0.0995674	0.702476	0.0995293	0.702658	0.100022	0.00182894	0.749097	0.878001	0.0657943	0.878036	0.06581	0.877582	0.0656079	-0.00690863	0.211355	0.41631	FALSE	0.986253	FALSE	0.986062	FALSE	0.993528
Q14108	SCARB2	scavenger receptor class B member 2	['NM_005506']	4	77082869	77134696	0.105242	0.982005	0.105261	0.982123	0.105012	0.00112528	0.915893	0.999974	0.00515573	0.99997	0.00536112	1.00002	0.000912024	0.0138773	0.183605	0.416325	FALSE	0.986253	FALSE	0.994895	FALSE	0.979796
Q96JK4	HHIPL1	HHIP like 1	['XM_041566']	14	100111545	100141960	0.117571	0.752828	0.117493	0.75361	0.118496	0.00663137	0.30482	0.936088	0.0897403	0.93611	0.0897353	0.935823	0.0898025	-0.00320048	0.629613	0.416326	FALSE	0.986253	FALSE	0.925346	FALSE	0.998459
Q95460	MR1	major histocompatibility complex, class I-related	['NM_001531']	1	181003144	181024398	0.290194	0.810502	0.290249	0.81158	0.289547	0.00372021	0.450671	0.992212	0.0634063	0.992169	0.0635732	0.99273	0.0613817	0.00897286	0.233116	0.416398	FALSE	0.986253	FALSE	0.954006	FALSE	0.998459
Q9NQ29	LUC7L	LUC7 like	['NM_201412']	16	239200	279338	0.0494872	0.994193	0.0493607	0.993918	0.0509718	-0.00549642	0.437643	0.999997	0.000886332	0.999996	0.000922698	1	3.74125e-05	0.00649302	0.298667	0.416427	FALSE	0.986253	FALSE	0.949694	FALSE	0.998459
Q9NQ11	ATP13A2	ATPase 13A2	['NM_022089']	1	17312719	17338233	0.151252	0.94661	0.151139	0.946296	0.152593	-0.0020661	0.871618	0.999678	0.0131471	0.999688	0.0129741	0.999556	0.0150578	-0.00938636	0.185911	0.416479	FALSE	0.986253	FALSE	0.993479	FALSE	0.983299
Q9Y473	ZNF175	zinc finger protein 175	['NM_007147']	19	52076583	52091717	0.129262	0.931189	0.129292	0.931675	0.1289	0.00376069	0.496329	0.997988	0.0203794	0.997998	0.020339	0.997875	0.0208549	-0.00596469	0.318209	0.416595	FALSE	0.986253	FALSE	0.957653	FALSE	0.998459
A8MZ59	LEUTX	leucine twenty homeobox	['XM_001129035']	19	40275250	40276772	0.0292723	0.998213	0.0292342	0.998182	0.0297227	-0.00106494	0.689487	1	4.30478e-05	1	4.40081e-05	1	2.92686e-05	0.00773507	0.20627	0.41665	FALSE	0.986253	FALSE	0.979195	FALSE	0.993325
Q8TAX7	MUC7	mucin 7, secreted	['NM_152291']	4	71339739	71347592	0.190528	0.775586	0.190542	0.77433	0.190363	-0.00659491	0.283833	0.985938	0.0652027	0.985909	0.0652539	0.986276	0.0645899	0.0056431	0.541276	0.416668	FALSE	0.986253	FALSE	0.920641	FALSE	0.998459
Q9Y2B0	CNPY2	canopy FGF signaling regulator 2	['NM_014255']	12	56704339	56709001	0.0161432	0.999103	0.0159845	0.998965	0.017927	-0.00816421	0.191838	0.999999	0.000795921	0.999998	0.00082863	1	1.05011e-05	0.0026886	0.885966	0.4167	FALSE	0.986253	FALSE	0.89712	FALSE	0.998459
Q4G0Z9	MCMDC2	minichromosome maintenance domain containing 2	['NM_173518']	8	67786376	67831401	0.171584	0.880757	0.171639	0.882442	0.170922	0.0098414	0.199794	0.997675	0.0267815	0.997666	0.0268439	0.997775	0.0260264	0.00410253	0.650919	0.416702	FALSE	0.986253	FALSE	0.899894	FALSE	0.998459
Q8NFP9	NBEA	neurobeachin	['NM_015678']	13	35516958	36245125	0.162709	0.908084	0.162671	0.907523	0.163168	-0.00344273	0.488694	0.996723	0.0302712	0.996743	0.0301801	0.996484	0.0313371	-0.00840921	0.213469	0.41671	FALSE	0.986253	FALSE	0.957628	FALSE	0.993528
P59095	STARD6	StAR related lipid transfer domain containing 6	['NM_139171']	18	51851065	51880943	0.358774	0.831006	0.35862	0.8288	0.360604	-0.00613467	0.358054	0.991994	0.0836273	0.991965	0.0837703	0.992334	0.0819041	0.00445593	0.462556	0.416743	FALSE	0.986253	FALSE	0.932768	FALSE	0.998459
A6NLC5	C3orf70	chromosome 3 open reading frame 70	['NM_001025266']	3	184800798	184870611	0.10676	0.950507	0.106801	0.951274	0.106265	0.00719679	0.265356	0.998534	0.0158785	0.99854	0.0158499	0.998464	0.0162163	-0.0047529	0.625575	0.416779	FALSE	0.986253	FALSE	0.915573	FALSE	0.998459
Q96DC8	ECHDC3	enoyl-CoA hydratase domain containing 3	['NM_024693']	10	11784576	11805540	0.00161316	0.00380759	0.00161332	0.00380256	0.00161129	-0.00311731	0.838251	0.172948	0.225056	0.172979	0.225094	0.172582	0.224607	-0.00176367	0.718576	0.416833	FALSE	0.986253	FALSE	0.990344	FALSE	0.998459
Q7Z5L9	IRF2BP2	interferon regulatory factor 2 binding protein 2	['NM_182972']	1	234742886	234745240	0.102695	0.875176	0.102718	0.875045	0.102423	-0.0012748	0.96662	0.982671	0.0254484	0.982687	0.02539	0.982477	0.026134	-0.00814733	0.194345	0.41691	FALSE	0.986253	FALSE	0.997792	FALSE	0.989336
Q8N142	ADSSL1	adenylosuccinate synthase like 1	['NM_001320424']	14	105190608	105213337	0.070584	0.991365	0.0708463	0.992036	0.0673783	0.00971126	0.2129	0.99999	0.0032824	0.999989	0.00341598	1	0.000329965	0.0056419	0.600543	0.416935	FALSE	0.986253	FALSE	0.904673	FALSE	0.998459
O95319	CELF2	CUGBP Elav-like family member 2	['NM_001025076']	10	11047351	11371013	0.0231015	0.998277	0.0232368	0.998483	0.0214232	0.00920757	0.190096	1	0.000280294	1	0.000291814	1	3.19803e-06	0.00246364	0.83424	0.417007	FALSE	0.986253	FALSE	0.896183	FALSE	0.998459
Q9HCE7	SMURF1	SMAD specific E3 ubiquitin protein ligase 1	['NM_020429']	7	98628210	98741403	0.0419503	0.996295	0.0419655	0.996504	0.0417684	0.0049941	0.49338	0.999999	0.000595782	0.999999	0.000619571	1	0.000101604	0.00472784	0.255624	0.41717	FALSE	0.986253	FALSE	0.957653	FALSE	0.998459
Q8NER5	ACVR1C	activin A receptor type 1C	['NM_145259']	2	158390433	158485156	0.114141	0.953296	0.114252	0.95434	0.112807	0.00919984	0.186095	0.999328	0.0113168	0.999329	0.0113277	0.999324	0.0111858	-0.000417906	0.90329	0.417186	FALSE	0.986253	FALSE	0.894562	FALSE	0.998459
Q9ULH7	MKL2	MKL1/myocardin like 2	['NM_014048']	16	14280772	14355298	0.0159546	0.996132	0.0159731	0.996202	0.0157329	0.00441012	0.509791	1.00002	0.000591331	1.00002	0.000583774	1.00002	0.000674925	-0.00719764	0.20443	0.417231	FALSE	0.986253	FALSE	0.957653	FALSE	0.992649
Q86VE3	SATL1	spermidine/spermine N1-acetyl transferase-like 1	['XM_291339']	X	84347400	84363413	0.324842	0.359416	0.324121	0.37233	0.333095	0.0392959	0.240883	0.595641	0.360119	0.596346	0.360204	0.587239	0.358999	-0.0253255	0.696118	0.417251	FALSE	0.986253	FALSE	0.913363	FALSE	0.998459
O15259	NPHP1	nephrocystin 1	['NM_000272']	2	110881371	110962545	0.0551824	0.985075	0.0551542	0.985142	0.0555186	0.00120398	0.730038	0.999917	0.00253195	0.999915	0.0025472	0.999938	0.00234247	0.00929901	0.194391	0.417278	FALSE	0.986253	FALSE	0.985995	FALSE	0.989336
P14543	NID1	nidogen 1	['NM_002508']	1	236141170	236228379	0.123679	0.817324	0.123731	0.818495	0.123054	0.00948773	0.203966	0.991316	0.0360687	0.991307	0.036085	0.991425	0.0358742	0.00326853	0.704891	0.41731	FALSE	0.986253	FALSE	0.902382	FALSE	0.998459
Q8NGJ9	OR51T1	olfactory receptor family 51 subfamily T member 1	['NM_001004759']	11	4903130	4904110	0.245399	0.924035	0.2454	0.923717	0.245389	-0.00129686	0.975958	0.999006	0.029229	0.998989	0.029493	0.999207	0.0258751	0.00786606	0.19071	0.417367	FALSE	0.986256	FALSE	0.997792	FALSE	0.987879
Q8IVP9	ZNF547	zinc finger protein 547	['NM_173631']	19	57879924	57889550	0.0862676	0.984344	0.0863862	0.984656	0.0848421	0.00364118	0.47154	1.00003	0.00378087	1.00002	0.00389905	1.00005	0.00186423	0.00886754	0.283908	0.417521	FALSE	0.986488	FALSE	0.957628	FALSE	0.998459
P0C7P3	SLFN14	schlafen family member 14	['NM_001129820']	17	33875261	33885081	0.136221	0.508499	0.136179	0.509856	0.136715	0.0099452	0.247505	0.96032	0.123872	0.960328	0.123894	0.960229	0.123617	-0.000798999	0.936652	0.417729	FALSE	0.986692	FALSE	0.913363	FALSE	0.998459
Q6W2J9	BCOR	BCL6 corepressor	['NM_017745']	X	39911365	39937182	0.0650416	0.980917	0.065208	0.982174	0.0630133	0.0196014	0.186911	0.995903	0.027495	0.995932	0.0274055	0.995553	0.0285396	-0.0135468	0.458282	0.417754	FALSE	0.986692	FALSE	0.894562	FALSE	0.998459
O95343	SIX3	SIX homeobox 3	['NM_005413']	2	45169244	45171896	0.0492857	0.995577	0.049033	0.995081	0.0522024	-0.00980746	0.194992	0.999999	0.000913392	0.999998	0.000950932	1	7.25277e-06	0.00262564	0.846482	0.41782	FALSE	0.986692	FALSE	0.899894	FALSE	0.998459
Q765P7	MTSS1L	MTSS1L, I-BAR domain containing	['NM_138383']	16	70697583	70719694	0.0243651	0.994305	0.0243821	0.99451	0.0241612	0.00846506	0.270745	1.00001	0.00063714	1.00001	0.000657914	1.00001	0.000292004	0.00578878	0.505278	0.41783	FALSE	0.986692	FALSE	0.91669	FALSE	0.998459
Q2NKQ1	SGSM1	small G protein signaling modulator 1	['XM_059318']	22	25202293	25320238	0.0864416	0.961867	0.086392	0.960996	0.0870291	-0.0100426	0.201285	0.99981	0.00738895	0.999812	0.00738881	0.99979	0.00739078	-0.00291565	0.712873	0.417993	FALSE	0.986827	FALSE	0.899894	FALSE	0.998459
A4D2B0	MBLAC1	metallo-beta-lactamase domain containing 1	['NM_203397']	7	99725019	99725816	0.229408	0.927101	0.229635	0.929235	0.226677	0.00935397	0.195234	0.999252	0.0233665	0.999255	0.0233146	0.999217	0.0239775	-0.00159497	0.902207	0.418086	FALSE	0.986827	FALSE	0.899894	FALSE	0.998459
Q6UWY2	PRSS57	protease, serine 57	['NM_214710']	19	685719	695430	0.0459089	0.229513	0.0459692	0.229921	0.0451826	0.00894384	0.187445	0.36714	0.104755	0.367171	0.10481	0.36677	0.104093	-0.00383827	0.619436	0.418117	FALSE	0.986827	FALSE	0.894562	FALSE	0.998459
Q9Y5K6	CD2AP	CD2 associated protein	['NM_012120']	6	47445981	47591960	0.0304325	0.996798	0.0303035	0.996571	0.0319304	-0.00730932	0.325137	0.999999	0.000459964	0.999998	0.000478824	1	2.25347e-05	0.00620045	0.383207	0.418126	FALSE	0.986827	FALSE	0.928587	FALSE	0.998459
Q8IXF0	NPAS3	neuronal PAS domain protein 3	['NM_001164749']	14	33408523	34270312	0.204025	0.860651	0.204037	0.860758	0.203888	0.000525474	0.935207	0.990837	0.0531867	0.990804	0.0532789	0.991223	0.0520747	0.00795276	0.210058	0.41819	FALSE	0.986827	FALSE	0.995764	FALSE	0.993528
P49005	POLD2	DNA polymerase delta 2, accessory subunit	['NM_001127218']	7	44154387	44161652	0.0475294	0.994813	0.0477442	0.995204	0.04489	0.00844523	0.192042	1	0.000579742	1	0.000602532	1	0.000122241	0.00312688	0.789181	0.41824	FALSE	0.986827	FALSE	0.89712	FALSE	0.998459
Q5SQS7	SH2D4B	SH2 domain containing 4B	['XM_351984']	10	82298088	82403838	0.224167	0.730351	0.22407	0.728551	0.225321	-0.00801079	0.233064	0.987817	0.0633936	0.987846	0.0633594	0.987475	0.0638004	-0.00583428	0.543717	0.418397	FALSE	0.986827	FALSE	0.912638	FALSE	0.998459
Q92917	GPKOW	G-patch domain and KOW motifs	['NM_015698']	X	48970562	48980072	0.0591969	0.99392	0.0592254	0.993925	0.0588583	8.80536e-05	0.555247	0.998551	0.0279731	0.998586	0.0276211	0.998137	0.0318697	-0.0150588	0.19163	0.418398	FALSE	0.986827	FALSE	0.963005	FALSE	0.988244
Q8IWY9	CDAN1	codanin 1	['XM_085300']	15	43016692	43029300	0.202943	0.834116	0.202911	0.831877	0.203319	-0.011023	0.190968	0.994292	0.0409999	0.994304	0.0409774	0.994156	0.0412686	-0.00360537	0.679697	0.418478	FALSE	0.986827	FALSE	0.89712	FALSE	0.998459
Q8ND25	ZNRF1	zinc and ring finger 1	['NM_032268']	16	75033570	75140434	0.0708949	0.984472	0.0709667	0.98486	0.0700339	0.00550604	0.418845	0.999883	0.00515556	0.999885	0.005115	0.999859	0.00561665	-0.00481184	0.34272	0.418502	FALSE	0.986827	FALSE	0.9475	FALSE	0.998459
Q7Z692	CEACAM19	carcinoembryonic antigen related cell adhesion molecule 19	['NM_020219']	19	45175204	45186759	0.0711153	0.985786	0.0711921	0.986335	0.0701932	0.00776462	0.187593	0.999949	0.00323675	0.999948	0.00327023	0.99995	0.00280706	0.000622661	0.879692	0.418637	FALSE	0.986827	FALSE	0.894562	FALSE	0.998459
Q6H8Q1	ABLIM2	actin binding LIM protein family member 2	['NM_001130083']	4	7968720	8160416	0.0672843	0.990636	0.0671628	0.990139	0.0687162	-0.00730558	0.334299	0.999998	0.00155574	0.999998	0.00161901	1.00001	0.000161134	0.00677038	0.367661	0.418655	FALSE	0.986827	FALSE	0.931744	FALSE	0.998459
Q8N3C7	CLIP4	CAP-Gly domain containing linker protein family member 4	['NM_024692']	2	29344255	29404756	0.307417	0.795078	0.307512	0.797486	0.306284	0.00784643	0.309958	0.988055	0.0810815	0.988083	0.0809892	0.987729	0.0821754	-0.00433102	0.547981	0.418669	FALSE	0.986827	FALSE	0.926351	FALSE	0.998459
Q8TDN4	CABLES1	Cdk5 and Abl enzyme substrate 1	['NM_138375']	18	20715727	20837328	0.464438	0.625174	0.464588	0.629189	0.462643	0.00866082	0.188876	0.958149	0.192107	0.958081	0.192304	0.958949	0.18975	0.00453967	0.618397	0.418693	FALSE	0.986827	FALSE	0.896183	FALSE	0.998459
Q9H3E2	SNX25	sorting nexin 25	['NM_031953']	4	186168511	186284616	0.141336	0.952149	0.141471	0.952854	0.13971	0.00501339	0.456773	0.999783	0.0107441	0.999776	0.0108491	0.999857	0.00940278	0.00793886	0.255249	0.418722	FALSE	0.986827	FALSE	0.957176	FALSE	0.998459
Q8N9Z0	ZNF610	zinc finger protein 610	['NM_173530']	19	52852426	52870017	0.108193	0.149138	0.108282	0.148945	0.107127	-0.00178874	0.962472	0.437225	0.314371	0.437021	0.314243	0.439667	0.315896	0.0083997	0.202668	0.418914	FALSE	0.98715	FALSE	0.997792	FALSE	0.992083
Q96Q04	LMTK3	lemur tyrosine kinase 3	['NM_052895']	19	48989033	49014833	0.125391	0.970484	0.125134	0.970202	0.128416	-0.00221976	0.815777	0.999815	0.00837696	0.99982	0.00821083	0.999755	0.0101499	-0.00703959	0.188731	0.41928	FALSE	0.987423	FALSE	0.988362	FALSE	0.985183
Q496A3	SPATS1	spermatogenesis associated serine rich 1	['NM_145026']	6	44310833	44344797	0.141294	0.862483	0.141328	0.863649	0.140888	0.00825684	0.19618	0.985881	0.0462524	0.985868	0.0462726	0.986035	0.0460123	0.00362255	0.550414	0.419281	FALSE	0.987423	FALSE	0.899894	FALSE	0.998459
P49137	MAPKAPK2	mitogen-activated protein kinase-activated protein kinase 2	['NM_004759']	1	206858575	206906060	0.363386	0.522699	0.363417	0.523284	0.363022	0.00161168	0.976039	0.935184	0.171802	0.93529	0.171601	0.933923	0.174176	-0.00790428	0.231282	0.419291	FALSE	0.987423	FALSE	0.997792	FALSE	0.998459
Q9Y4P9	SPEF1	sperm flagellar 1	['NM_015417']	20	3758862	3761934	0.067956	0.990446	0.0681383	0.990945	0.0657443	0.00745663	0.255431	0.999993	0.00141927	0.999992	0.00147687	1	0.000160364	0.00849509	0.432799	0.419423	FALSE	0.987423	FALSE	0.914029	FALSE	0.998459
Q9H1K6	MESDC1	mesoderm development candidate 1	['NM_022566']	15	81294613	81295698	0.00968102	0.9993	0.00975034	0.999403	0.0088125	0.0110822	0.191548	1	1.30768e-05	1	1.35311e-05	1	5.18979e-06	0.00178397	0.833372	0.419464	FALSE	0.987423	FALSE	0.89712	FALSE	0.998459
O14647	CHD2	chromodomain helicase DNA binding protein 2	['NM_001271']	15	93444468	93567932	0.0463946	0.983831	0.0464489	0.98403	0.0457438	0.00430349	0.731157	0.999984	0.00211548	0.999982	0.00214317	0.999999	0.00175195	0.00845273	0.204098	0.419474	FALSE	0.987423	FALSE	0.985995	FALSE	0.992649
Q99999	GAL3ST1	galactose-3-O-sulfotransferase 1	['NM_004861']	22	30950943	30953379	0.205704	0.775947	0.205693	0.774091	0.205836	-0.00902165	0.188212	0.97445	0.0826073	0.974464	0.0825819	0.974285	0.0829103	-0.00215585	0.686643	0.41958	FALSE	0.987423	FALSE	0.895121	FALSE	0.998459
Q8IXK0	PHC2	polyhomeotic homolog 2	['NM_198040']	1	33790469	33841140	0.056244	0.941837	0.0563289	0.941759	0.0552239	-0.00139797	0.779605	0.997832	0.0126387	0.997842	0.0126264	0.997718	0.012785	-0.00975445	0.195846	0.419604	FALSE	0.987423	FALSE	0.986062	FALSE	0.990185
Q9Y5G7	PCDHGA6	protocadherin gamma subfamily A, 6	['NM_018919']	5	140753651	140890737	0.117835	0.958763	0.118027	0.959819	0.115523	0.00903796	0.228709	0.999902	0.00785172	0.999903	0.00783658	0.999882	0.00803006	-0.00268116	0.632111	0.419659	FALSE	0.987423	FALSE	0.911266	FALSE	0.998459
Q9UH90	FBXO40	F-box protein 40	['NM_016298']	3	121339423	121345754	0.181005	0.715507	0.181067	0.715896	0.180264	0.00215466	0.754718	0.98309	0.0636331	0.983047	0.0636795	0.983605	0.0630773	0.00880642	0.189404	0.419877	FALSE	0.987423	FALSE	0.986062	FALSE	0.985183
Q53EV4	LRRC23	leucine rich repeat containing 23	['NM_006992']	12	7014798	7022164	0.377287	0.637636	0.377291	0.640593	0.377241	0.0078388	0.201863	0.94869	0.177278	0.948633	0.177366	0.949362	0.176229	0.00412009	0.486272	0.41997	FALSE	0.987423	FALSE	0.899894	FALSE	0.998459
P26232	CTNNA2	catenin alpha 2	['NM_004389']	2	79878683	80874994	0.0258776	0.995956	0.0258792	0.995976	0.0258591	0.000744377	0.963467	1	0.000325437	1	0.00031868	0.999997	0.000397221	-0.00759163	0.188004	0.420088	FALSE	0.987423	FALSE	0.997792	FALSE	0.985183
Q9BTY7	HGH1	HGH1 homolog	['NM_016458']	8	145192739	145194452	0.00185328	0.99999	0.00192926	0.999998	9.46764e-05	0.00526254	0.276654	1	8.34061e-10	1	8.2637e-10	1	9.20813e-10	-0.00314412	0.703784	0.420167	FALSE	0.987423	FALSE	0.918693	FALSE	0.998459
Q5XKL5	BTBD8	BTB domain containing 8	['NM_183242']	1	92546129	92613355	0.118877	0.960372	0.11876	0.95951	0.120257	-0.00721515	0.362146	0.999665	0.00995996	0.999672	0.00981852	0.999579	0.0115128	-0.00866131	0.300814	0.42017	FALSE	0.987423	FALSE	0.932768	FALSE	0.998459
A6PVY3	FAM177B	family with sequence similarity 177 member B	['NM_207468']	1	222919888	222923397	0.180372	0.15928	0.180245	0.160124	0.181873	0.00465959	0.525677	0.645796	0.372058	0.646002	0.372056	0.64334	0.372077	-0.00715563	0.336088	0.420221	FALSE	0.987423	FALSE	0.959631	FALSE	0.998459
Q04323	UBXN1	UBX domain protein 1	['NM_015853']	11	62444065	62446395	0.125432	0.975755	0.125154	0.974447	0.12869	-0.0103057	0.257877	0.99989	0.00772142	0.999894	0.00729309	0.999836	0.0116739	-0.00600082	0.440191	0.420253	FALSE	0.987423	FALSE	0.914266	FALSE	0.998459
Q6NUK1	SLC25A24	solute carrier family 25 member 24	['NM_013386']	1	108679278	108742760	0.0657605	0.991164	0.0655175	0.990616	0.0685903	-0.00817154	0.190125	1	0.000486173	1	0.000504806	1	0.000127507	-0.00284326	0.872582	0.420403	FALSE	0.987423	FALSE	0.896183	FALSE	0.998459
Q8WU17	RNF139	ring finger protein 139	['NM_007218']	8	125487351	125499882	0.0574076	0.993598	0.0576912	0.994158	0.0539113	0.0100308	0.204728	0.999999	0.000577181	0.999999	0.000600439	1	8.16687e-05	0.00410246	0.689028	0.420419	FALSE	0.987423	FALSE	0.902506	FALSE	0.998459
O95837	GNA14	G protein subunit alpha 14	['NM_004297']	9	80038898	80262709	0.0955918	0.987611	0.095869	0.988429	0.0922222	0.00869756	0.208645	0.999991	0.00321881	0.99999	0.00335051	1	0.00021812	0.00568449	0.637815	0.420444	FALSE	0.987423	FALSE	0.904673	FALSE	0.998459
Q58EX2	SDK2	sidekick cell adhesion molecule 2	['NM_019064']	17	71334729	71640227	0.148978	0.820495	0.148886	0.818931	0.150068	-0.0104617	0.189385	0.992732	0.0407953	0.992728	0.0408018	0.99278	0.0407187	0.00127766	0.899845	0.420445	FALSE	0.987423	FALSE	0.896183	FALSE	0.998459
P62910	RPL32	ribosomal protein L32	['NM_000994']	3	12877596	12881736	0.0428888	0.994911	0.0427849	0.994676	0.0441078	-0.00540647	0.442967	1	0.000443228	1	0.000441627	1	0.000461882	0.00735709	0.279644	0.420671	FALSE	0.987423	FALSE	0.951359	FALSE	0.998459
O60663	LMX1B	LIM homeobox transcription factor 1 beta	['NM_001174146']	9	129376729	129458727	0.0207198	0.99887	0.0209653	0.999054	0.0175297	0.00951783	0.190289	1	7.63729e-05	1	7.9486e-05	1	7.02415e-06	-0.000459063	0.916359	0.420762	FALSE	0.987423	FALSE	0.896183	FALSE	0.998459
Q9ULW8	PADI3	peptidyl arginine deiminase 3	['NM_016233']	1	17575633	17609571	0.22192	0.887006	0.221929	0.888576	0.221817	0.00707407	0.350325	1.00135	0.0170549	1.00136	0.0170127	1.00125	0.0175507	-0.00621639	0.313957	0.420821	FALSE	0.987423	FALSE	0.932768	FALSE	0.998459
P07199	CENPB	centromere protein B	['NM_001810']	20	3765334	3767130	0.0738725	0.564611	0.0738581	0.564315	0.0740453	-0.00400828	0.503341	0.796024	0.110649	0.796076	0.110657	0.795404	0.110554	-0.00607926	0.223558	0.420859	FALSE	0.987423	FALSE	0.957653	FALSE	0.996534
Q7Z7M1	ADGRD2	adhesion G protein-coupled receptor D2	['NM_182611']	9	127213423	127239376	0.187177	0.205127	0.187206	0.204692	0.186836	-0.00232801	0.638039	0.940444	0.227752	0.940318	0.227879	0.94194	0.226241	0.00714199	0.240295	0.420882	FALSE	0.987423	FALSE	0.972607	FALSE	0.998459
P00748	F12	coagulation factor XII	['NM_000505']	5	176829296	176836528	0.0170505	0.424559	0.0169655	0.42444	0.0180326	-0.00679348	0.282215	0.559489	0.0678847	0.559458	0.0677874	0.55986	0.069034	0.00587176	0.363933	0.42092	FALSE	0.987423	FALSE	0.920263	FALSE	0.998459
Q13454	TUSC3	tumor suppressor candidate 3	['NM_006765']	8	15397940	15615315	0.0583465	0.991339	0.0586538	0.991793	0.0545502	0.00802532	0.370464	0.999994	0.00142146	0.999993	0.00147976	1	6.49362e-05	0.0104155	0.314647	0.421001	FALSE	0.987423	FALSE	0.936151	FALSE	0.998459
Q9C029	TRIM7	tripartite motif containing 7	['NM_203296']	5	180622169	180632110	0.243965	0.777512	0.244011	0.779756	0.243417	0.0092086	0.271975	1.01939	0.048539	1.01942	0.0485289	1.01898	0.048658	-0.00912375	0.234768	0.421006	FALSE	0.987423	FALSE	0.91669	FALSE	0.998459
Q96BQ3	TRIM43	tripartite motif containing 43	['NM_138800']	2	96259772	96265318	0.0252962	0.99753	0.025129	0.99732	0.0272104	-0.00801915	0.212583	1	0.000133924	1	0.000138439	1	5.72645e-05	0.00409972	0.699621	0.421017	FALSE	0.987423	FALSE	0.904673	FALSE	0.998459
Q9H190	SDCBP2	syndecan binding protein 2	['NM_080489']	20	1291088	1301060	0.321962	0.378916	0.321846	0.380165	0.323342	0.00387274	0.447837	0.932255	0.195026	0.932142	0.195174	0.933602	0.193247	0.0075193	0.238621	0.421047	FALSE	0.987423	FALSE	0.953442	FALSE	0.998459
Q96S65	CSRNP1	cysteine and serine rich nuclear protein 1	['NM_033027']	3	39184549	39188173	0.036992	0.881677	0.0370742	0.881969	0.0359981	0.00800959	0.230493	0.961183	0.0337493	0.961194	0.0337521	0.961055	0.0337173	-0.00412122	0.707445	0.421069	FALSE	0.987423	FALSE	0.912266	FALSE	0.998459
Q32P44	EML3	echinoderm microtubule associated protein like 3	['NM_153265']	11	62369950	62379929	0.0488443	0.993882	0.0486945	0.993417	0.0505955	-0.00936298	0.199675	1.00001	0.000351372	1	0.000337632	1.00001	0.000486125	0.00164604	0.71716	0.42108	FALSE	0.987423	FALSE	0.899894	FALSE	0.998459
Q9NZJ0	DTL	denticleless E3 ubiquitin protein ligase homolog	['NM_016448']	1	212209233	212276279	0.0292896	0.750116	0.0293087	0.750234	0.0290613	0.00402696	0.51207	0.901404	0.0227088	0.90142	0.0227419	0.901209	0.0223097	-0.00934025	0.189303	0.421102	FALSE	0.987423	FALSE	0.957653	FALSE	0.985183
Q6ICB4	FAM109B	family with sequence similarity 109 member B	['NM_001002034']	22	42473298	42474074	0.127705	0.898955	0.127792	0.89988	0.126657	0.00726662	0.190285	0.992066	0.0344617	0.992055	0.034494	0.992193	0.0340747	0.00402296	0.619697	0.421148	FALSE	0.987423	FALSE	0.896183	FALSE	0.998459
Q96M43	NBPF4	neuroblastoma breakpoint family member 4	['NM_152488']	1	108766330	108786383	0.0243851	0.997558	0.0244514	0.997781	0.0235801	0.00928539	0.196482	1.00016	0.00262491	1.00017	0.00263779	1.00015	0.00246624	-0.00794216	0.242098	0.421175	FALSE	0.987423	FALSE	0.899894	FALSE	0.998459
P40189	IL6ST	interleukin 6 signal transducer	['NM_002184']	5	55236913	55272106	0.344573	0.788074	0.344683	0.7903	0.343267	0.00647247	0.307526	0.990824	0.0808432	0.990856	0.080699	0.990441	0.0825435	-0.00508682	0.543053	0.421392	FALSE	0.987423	FALSE	0.925346	FALSE	0.998459
P35070	BTC	betacellulin	['NM_001316963']	4	75673254	75719535	0.291802	0.676083	0.291722	0.67669	0.29276	0.00207939	0.863534	0.984365	0.10243	0.984282	0.102489	0.98536	0.101715	0.0105629	0.189329	0.42148	FALSE	0.987423	FALSE	0.993479	FALSE	0.985183
O00167	EYA2	EYA transcriptional coactivator and phosphatase 2	['NM_005244']	20	45618650	45816778	0.199519	0.910288	0.199642	0.911572	0.198048	0.0064568	0.505454	0.998506	0.0209526	0.998491	0.0211091	0.998682	0.018988	0.00950855	0.208107	0.421545	FALSE	0.987423	FALSE	0.957653	FALSE	0.993528
Q9NRZ7	AGPAT3	1-acylglycerol-3-phosphate O-acyltransferase 3	['NM_020132']	21	45379563	45402270	0.138866	0.961284	0.138855	0.961351	0.138998	0.000488037	0.875079	0.999548	0.0139851	0.999559	0.0138391	0.999428	0.015621	-0.00887856	0.201549	0.42163	FALSE	0.987423	FALSE	0.993479	FALSE	0.992083
O14756	HSD17B6	hydroxysteroid 17-beta dehydrogenase 6	['NM_003725']	12	57167637	57181123	0.0472579	0.99433	0.0472925	0.994434	0.0468454	0.00219424	0.622796	1	0.000467744	1	0.000486149	1	9.75788e-05	0.0053202	0.227871	0.421666	FALSE	0.987423	FALSE	0.971042	FALSE	0.997583
Q8NHH1	TTLL11	tubulin tyrosine ligase like 11	['XM_088486']	9	124584869	124855697	0.341379	0.67346	0.34138	0.676604	0.341365	0.00921065	0.253661	0.964418	0.13978	0.96435	0.139906	0.965222	0.138261	0.00626804	0.34751	0.421715	FALSE	0.987423	FALSE	0.913363	FALSE	0.998459
O60739	EIF1B	eukaryotic translation initiation factor 1B	['NM_005875']	3	40351433	40353502	0.000292261	0.999997	0.000298976	0.999998	0.000195165	0.00532517	0.579837	1	1.34459e-09	1	1.36902e-09	1	1.00868e-09	0.0110087	0.206175	0.421724	FALSE	0.987423	FALSE	0.965238	FALSE	0.993194
Q86TS9	MRPL52	mitochondrial ribosomal protein L52	['NM_180982']	14	23299122	23303527	0.117385	0.328726	0.11766	0.327587	0.114061	-0.00983376	0.189443	0.679062	0.213341	0.679113	0.213356	0.678452	0.213169	-0.00309666	0.735391	0.42189	FALSE	0.987423	FALSE	0.896183	FALSE	0.998459
Q3SYC2	MOGAT2	monoacylglycerol O-acyltransferase 2	['NM_025098']	11	75428934	75442328	0.160242	0.750475	0.160216	0.751908	0.160548	0.00893811	0.194699	0.950256	0.0955712	0.950244	0.095582	0.950398	0.0954446	0.00160407	0.835542	0.421922	FALSE	0.987423	FALSE	0.899894	FALSE	0.998459
Q32M84	BTBD16	BTB domain containing 16	['NM_144587']	10	124034597	124097597	0.37448	0.34383	0.374414	0.346695	0.375266	0.00764398	0.245493	0.928086	0.238355	0.928141	0.238338	0.927426	0.23856	-0.00299932	0.681974	0.421952	FALSE	0.987423	FALSE	0.913363	FALSE	0.998459
Q86XI6	PPP1R3B	protein phosphatase 1 regulatory subunit 3B	['NM_024607']	8	8998307	8999161	0.137544	0.96351	0.137699	0.964362	0.135684	0.00623324	0.407532	0.999897	0.00802552	0.999902	0.00786465	0.999837	0.00974063	-0.00733532	0.329883	0.421971	FALSE	0.987423	FALSE	0.943518	FALSE	0.998459
Q96E35	ZMYND19	zinc finger MYND-type containing 19	['NM_138462']	9	140476998	140484715	0.0444887	0.995936	0.0444078	0.995745	0.0454421	-0.00423782	0.635755	0.999995	0.0013949	0.999996	0.00125767	0.999983	0.00250693	-0.00649379	0.21309	0.421982	FALSE	0.987423	FALSE	0.972607	FALSE	0.993528
P63104	YWHAZ	tyrosine 3-monooxygenase/tryptophan 5-monooxygenase activation protein zeta	['NM_145690']	8	101932924	101961117	0.00156311	0.999975	0.00162059	0.999989	0.000511624	0.0115969	0.184555	1	5.02997e-06	1	5.23672e-06	1	7.13292e-10	0.00281192	0.677543	0.422096	FALSE	0.987423	FALSE	0.891497	FALSE	0.998459
P61599	NAA20	N(alpha)-acetyltransferase 20, NatB catalytic subunit	['NM_016100']	20	19998041	20013828	0.00064292	0.999988	0.000657045	0.99999	0.000441007	0.00206298	0.94638	1	7.60246e-08	1	7.91471e-08	1	2.05803e-09	-0.00314036	0.198337	0.422102	FALSE	0.987423	FALSE	0.996467	FALSE	0.991021
Q6Q4G3	LVRN	laeverin	['NM_173800']	5	115298315	115361812	0.0995182	0.330092	0.099372	0.330996	0.101243	0.00901059	0.301053	0.699126	0.209859	0.699206	0.209884	0.698174	0.209554	-0.00491841	0.496358	0.422111	FALSE	0.987423	FALSE	0.925346	FALSE	0.998459
O95714	HERC2	HECT and RLD domain containing E3 ubiquitin protein ligase 2	['NM_004667']	15	28356912	28566579	0.0607081	0.967051	0.0607361	0.967313	0.0603743	0.00432131	0.405792	0.999979	0.00461025	0.999982	0.00461244	0.999948	0.00458412	-0.00750445	0.301836	0.422177	FALSE	0.987423	FALSE	0.943371	FALSE	0.998459
Q16613	AANAT	aralkylamine N-acetyltransferase	['NM_001088']	17	74464829	74466049	0.0570128	0.993417	0.056813	0.992918	0.059342	-0.00858072	0.227392	0.999996	0.00183586	0.999996	0.00191124	1	5.99146e-05	0.00528438	0.653529	0.422178	FALSE	0.987423	FALSE	0.910181	FALSE	0.998459
Q8NFU4	FDCSP	follicular dendritic cell secreted protein	['NM_152997']	4	71096912	71099901	0.0644764	0.994195	0.0645301	0.994516	0.0638346	0.00499321	0.568246	0.999994	0.00157196	0.999995	0.00135342	0.999978	0.00317673	-0.00705825	0.253364	0.422326	FALSE	0.987423	FALSE	0.964258	FALSE	0.998459
Q658P3	STEAP3	STEAP3 metalloreductase	['NM_018234']	2	120003073	120020911	0.13608	0.966991	0.136115	0.967567	0.135668	0.00423584	0.467775	1.00005	0.00473718	1.00004	0.0048868	1.00008	0.00229702	0.00882324	0.28604	0.422367	FALSE	0.987423	FALSE	0.957628	FALSE	0.998459
Q52LJ0	FAM98B	family with sequence similarity 98 member B	['NM_173611']	15	38746363	38773753	0.0517495	0.996484	0.0517013	0.996526	0.0523215	0.000818044	0.891212	1	9.44782e-05	1	9.8045e-05	1	2.72164e-05	0.00815673	0.1894	0.422421	FALSE	0.987423	FALSE	0.993479	FALSE	0.985183
P20742	PZP	PZP, alpha-2-macroglobulin like	['NM_002864']	12	9301571	9360937	0.219657	0.483051	0.219601	0.483835	0.220318	0.00356438	0.66636	0.938328	0.169842	0.938426	0.169724	0.93715	0.171238	-0.00748377	0.285323	0.422427	FALSE	0.987423	FALSE	0.974131	FALSE	0.998459
Q8TF71	SLC16A10	solute carrier family 16 member 10	['NM_018593']	6	111408956	111543435	0.0670154	0.986649	0.0671615	0.987169	0.0652476	0.00785611	0.357719	1.00004	0.00323575	1.00003	0.00327438	1.00006	0.0027336	0.00764978	0.397831	0.422606	FALSE	0.987423	FALSE	0.932768	FALSE	0.998459
P28288	ABCD3	ATP binding cassette subfamily D member 3	['NM_002858']	1	94884035	94982682	0.0490229	0.992338	0.049049	0.992823	0.0487103	0.00991205	0.20304	1	0.00100323	1	0.00103875	1	0.000376691	0.000990041	0.696915	0.422657	FALSE	0.987423	FALSE	0.901198	FALSE	0.998459
Q13114	TRAF3	TNF receptor associated factor 3	['NM_145725']	14	103336539	103372118	0.266205	0.781043	0.266237	0.783218	0.265821	0.00817743	0.300329	0.978931	0.0911782	0.978865	0.0913149	0.979727	0.0895314	0.00953507	0.28862	0.422681	FALSE	0.987423	FALSE	0.925346	FALSE	0.998459
Q13443	ADAM9	ADAM metallopeptidase domain 9	['NM_003816']	8	38854583	38961216	0.0348698	0.994399	0.0347957	0.994226	0.0357422	-0.00491215	0.400619	1.00003	0.00142193	1.00003	0.00144017	1.00004	0.00118307	0.00782283	0.241396	0.422851	FALSE	0.987423	FALSE	0.943331	FALSE	0.998459
P50993	ATP1A2	ATPase Na+/K+ transporting subunit alpha 2	['NM_000702']	1	160085652	160111109	0.0311013	0.996264	0.0310731	0.996091	0.0314349	-0.00553708	0.389074	0.999999	0.000789519	1	0.000649149	0.999994	0.00174086	-0.0042782	0.308617	0.422881	FALSE	0.987423	FALSE	0.939157	FALSE	0.998459
Q8NGW1	OR6B3	olfactory receptor family 6 subfamily B member 3	['NM_173351']	2	240984497	240985489	0.360634	0.185258	0.360756	0.183352	0.35917	-0.00529647	0.440897	0.814802	0.360486	0.814633	0.360557	0.816814	0.35965	0.00605568	0.390884	0.422909	FALSE	0.987423	FALSE	0.950577	FALSE	0.998459
O15320	CTAGE5	CTAGE family member 5, ER export factor	['NM_005930']	14	39736664	39819465	0.0808533	0.672328	0.0808546	0.672991	0.0808368	0.00819906	0.28986	0.980271	0.0555976	0.980299	0.055595	0.979935	0.0556283	-0.00655671	0.327523	0.422917	FALSE	0.987423	FALSE	0.923078	FALSE	0.998459
Q7L5D6	GET4	golgi to ER traffic protein 4	['NM_015949']	7	916283	935056	0.0663384	0.990286	0.0660208	0.989713	0.0700124	-0.00842654	0.209531	0.999995	0.00198598	0.999995	0.00206653	1	0.000230268	0.00451117	0.749005	0.422971	FALSE	0.987423	FALSE	0.904673	FALSE	0.998459
Q96PZ0	PUS7	pseudouridylate synthase 7 (putative)	['NM_019042']	7	105098240	105148959	0.118222	0.971787	0.118247	0.971977	0.117922	0.00160668	0.749011	0.99992	0.0081298	0.999914	0.00826516	0.999989	0.0062959	0.010149	0.198381	0.422995	FALSE	0.987423	FALSE	0.986062	FALSE	0.991021
P18074	ERCC2	ERCC excision repair 2, TFIIH core complex helicase subunit	['NM_000400']	19	45854890	45873798	0.172844	0.789527	0.172987	0.788507	0.171134	-0.00592891	0.404475	0.986523	0.0555445	0.986562	0.0555293	0.986059	0.0557241	-0.0090318	0.228204	0.423052	FALSE	0.987423	FALSE	0.943371	FALSE	0.997583
Q96CP6	GRAMD1A	GRAM domain containing 1A	['NM_020895']	19	35491383	35517042	0.194357	0.944249	0.194245	0.943245	0.195689	-0.00515138	0.455643	0.999159	0.0235807	0.999148	0.0237631	0.999288	0.0212863	0.00621719	0.333453	0.423237	FALSE	0.987423	FALSE	0.957176	FALSE	0.998459
P25942	CD40	CD40 molecule	['NM_001250']	20	44746983	44757676	0.0493404	0.993818	0.0495711	0.994354	0.0465014	0.011147	0.197204	0.999994	0.00108465	0.999994	0.00110636	0.999995	0.000780705	0.0012505	0.769422	0.423433	FALSE	0.987423	FALSE	0.899894	FALSE	0.998459
Q0P6D6	CCDC15	coiled-coil domain containing 15	['NM_025004']	11	124824629	124910604	0.210077	0.84736	0.210073	0.84805	0.210127	0.00328505	0.849121	1.00617	0.036747	1.00615	0.0367777	1.00644	0.0363782	0.00795195	0.229639	0.423443	FALSE	0.987423	FALSE	0.992802	FALSE	0.997583
P60763	RAC3	ras-related C3 botulinum toxin substrate 3 (rho family, small GTP binding protein Rac3)	['NM_001316307']	17	79989638	79991702	0.0601967	0.994519	0.0602952	0.994749	0.0590102	0.00384749	0.680423	0.999991	0.00226251	0.999993	0.00204061	0.999972	0.00406211	-0.00642484	0.221232	0.423496	FALSE	0.987423	FALSE	0.977954	FALSE	0.994826
Q9BSF8	BTBD10	BTB domain containing 10	['NM_032320']	11	13410381	13466671	0.431588	0.751197	0.431525	0.749863	0.43235	-0.00308931	0.671479	0.981855	0.132584	0.981783	0.132856	0.982716	0.129299	0.00711337	0.26985	0.423532	FALSE	0.987423	FALSE	0.975067	FALSE	0.998459
O75607	NPM3	nucleophosmin/nucleoplasmin 3	['NM_006993']	10	103541496	103543147	0.0279982	0.997166	0.0278051	0.996862	0.0302044	-0.0104829	0.235462	1	7.84918e-05	1	8.16121e-05	1	1.43639e-05	0.00399165	0.629054	0.423573	FALSE	0.987423	FALSE	0.912712	FALSE	0.998459
P61968	LMO4	LIM domain only 4	['NM_006769']	1	87797699	87810476	0.0338757	0.997798	0.0337908	0.997706	0.0348726	-0.00267769	0.429808	1	1.61231e-05	1	1.65335e-05	1	1.0009e-05	0.00563819	0.29431	0.423618	FALSE	0.987423	FALSE	0.947711	FALSE	0.998459
Q9H7S9	ZNF703	zinc finger protein 703	['NM_025069']	8	37553498	37556189	0.208412	0.938271	0.208582	0.939528	0.206379	0.00605931	0.380832	0.99935	0.0224605	0.999337	0.0226596	0.999513	0.0199339	0.00824366	0.283376	0.42363	FALSE	0.987423	FALSE	0.936796	FALSE	0.998459
Q8WYK0	ACOT12	acyl-CoA thioesterase 12	['NM_130767']	5	80626216	80689933	0.345475	0.746463	0.345564	0.749581	0.344412	0.00903708	0.205412	0.982479	0.10487	0.982493	0.104834	0.982319	0.105311	-0.0016475	0.981868	0.423643	FALSE	0.987423	FALSE	0.903273	FALSE	0.998782
Q8TED4	SLC37A2	solute carrier family 37 member 2	['XM_166184']	11	124933264	124958027	0.121693	0.856069	0.121689	0.857337	0.121734	0.0104153	0.22055	0.982243	0.0476911	0.982241	0.0476935	0.982269	0.0476645	0.000572699	0.931237	0.42374	FALSE	0.987423	FALSE	0.906682	FALSE	0.998459
O00567	NOP56	NOP56 ribonucleoprotein	['NM_006392']	20	2633307	2638937	0.110959	0.903637	0.11088	0.902605	0.111895	-0.00926904	0.206079	1.00615	0.0176094	1.00615	0.0175817	1.00616	0.0179366	0.000473986	0.895459	0.423979	FALSE	0.987423	FALSE	0.903273	FALSE	0.998459
P27695	APEX1	apurinic/apyrimidinic endodeoxyribonuclease 1	['NM_001641']	14	20923805	20925664	0.391485	0.308348	0.391562	0.30564	0.390565	-0.00692549	0.304115	0.792383	0.375844	0.792608	0.375702	0.789699	0.377538	-0.00772415	0.269834	0.424032	FALSE	0.987423	FALSE	0.925346	FALSE	0.998459
Q9NR83	SLC2A4RG	SLC2A4 regulator	['NM_020062']	20	62371266	62374340	0.0782081	0.76595	0.0783138	0.766344	0.0769378	0.0050757	0.52934	0.922177	0.0774952	0.922214	0.077499	0.921734	0.0774503	-0.00620692	0.325042	0.424202	FALSE	0.987423	FALSE	0.959631	FALSE	0.998459
Q8WXE1	ATRIP	ATR interacting protein	['NM_130384']	3	48488250	48506950	0.037394	0.992982	0.0373357	0.99284	0.0380828	-0.00375817	0.453323	0.999995	0.00115967	0.999996	0.00110322	0.999987	0.0016934	-0.00631625	0.276425	0.424226	FALSE	0.987423	FALSE	0.95631	FALSE	0.998459
Q6DD87	ZNF787	zinc finger protein 787	['NM_001002836']	19	56599392	56614586	0.00499384	0.129495	0.00516679	0.129477	0.00199807	-0.00464167	0.589938	0.225241	0.0900237	0.225169	0.0897341	0.226099	0.0934045	0.0101603	0.252279	0.424276	FALSE	0.987423	FALSE	0.966837	FALSE	0.998459
Q330K2	NDUFAF6	NADH:ubiquinone oxidoreductase complex assembly factor 6	['NM_152416']	8	96037237	96070162	0.0379124	0.994456	0.0378055	0.994192	0.0391648	-0.00686986	0.221054	1	0.000590787	1	0.000609957	1	0.00027325	0.00494773	0.638543	0.424276	FALSE	0.987423	FALSE	0.906682	FALSE	0.998459
Q9NY28	GALNT8	polypeptide N-acetylgalactosaminyltransferase 8	['NM_017417']	12	4829844	4881760	0.404724	0.373752	0.404839	0.370808	0.40335	-0.0072846	0.223604	0.902271	0.253837	0.90221	0.25389	0.902994	0.253199	0.00309116	0.888346	0.424282	FALSE	0.987423	FALSE	0.907662	FALSE	0.998459
P61513	RPL37A	ribosomal protein L37a	['NM_000998']	2	217363598	217366124	0.00176121	0.999992	0.00183354	0.999999	4.97734e-05	0.00484882	0.200793	1	8.90796e-10	1	9.0585e-10	1	6.86398e-10	0.00320696	0.631213	0.424348	FALSE	0.987423	FALSE	0.899894	FALSE	0.998459
Q969P0	IGSF8	immunoglobulin superfamily member 8	['NM_052868']	1	160061616	160068262	0.0441061	0.992622	0.0440132	0.99302	0.0451984	0.00892588	0.206474	1.00001	0.000463622	1.00001	0.000430262	1.00001	0.000755259	-0.0036535	0.705504	0.424397	FALSE	0.987423	FALSE	0.903522	FALSE	0.998459
Q8N0U2	TMEM61	transmembrane protein 61	['NM_182532']	1	55446739	55457773	0.124215	0.971695	0.124416	0.972849	0.121794	0.00937208	0.21121	0.999909	0.0075306	0.999911	0.00745451	0.999888	0.00838468	-0.00294577	0.754351	0.424437	FALSE	0.987423	FALSE	0.904673	FALSE	0.998459
Q9UKY1	ZHX1	zinc fingers and homeoboxes 1	['NM_001017926']	8	124265568	124268186	0.0348464	0.996103	0.0349323	0.996327	0.0338053	0.00651597	0.350878	1.00002	0.000872122	1.00002	0.000892219	1.00001	0.000581312	-0.00914932	0.29025	0.424448	FALSE	0.987423	FALSE	0.932768	FALSE	0.998459
Q8TAF8	LHFPL5	lipoma HMGIC fusion partner-like 5	['NM_182548']	6	35773448	35787221	0.0241274	0.998854	0.0239351	0.99871	0.0263112	-0.00571444	0.317268	1	1.08076e-05	1	1.09361e-05	1	9.13783e-06	-0.00564507	0.400443	0.424501	FALSE	0.987423	FALSE	0.927614	FALSE	0.998459
P07316	CRYGB	crystallin gamma B	['NM_005210']	2	209007365	209010844	0.17484	0.327171	0.174879	0.326802	0.174376	-0.0021173	0.859007	0.655964	0.306263	0.655758	0.30624	0.65842	0.306529	0.00868725	0.234127	0.424522	FALSE	0.987423	FALSE	0.993479	FALSE	0.998459
Q13115	DUSP4	dual specificity phosphatase 4	['NM_001394']	8	29194546	29207795	0.0101054	0.999108	0.0100976	0.999097	0.0101992	-0.00107748	0.972093	1.00001	0.00035474	1.00001	0.000332649	1.00001	0.000553943	-0.00679362	0.220088	0.424547	FALSE	0.987423	FALSE	0.997792	FALSE	0.99468
P62913	RPL11	ribosomal protein L11	['NM_000975']	1	24018314	24022860	0.00820503	0.999782	0.00852724	0.999869	0.00174723	0.0140089	0.2378	1	2.9016e-06	1	3.01926e-06	1	3.39586e-07	-0.00634269	0.569172	0.42458	FALSE	0.987423	FALSE	0.912938	FALSE	0.998459
Q13613	MTMR1	myotubularin related protein 1	['NM_176789', 'NM_003828']	X	149862004	149931199	0.0293869	0.997115	0.029352	0.997194	0.0298007	0.00266635	0.809038	0.999331	0.0136747	0.999348	0.0134334	0.99913	0.0162765	-0.0146052	0.239245	0.424702	FALSE	0.987423	FALSE	0.988153	FALSE	0.998459
Q4G0X4	KCTD21	potassium channel tetramerization domain containing 21	['NM_001029859']	11	77884821	77885600	0.0390767	0.995424	0.0389191	0.995147	0.0409085	-0.00691754	0.360973	0.999997	0.00054848	0.999997	0.000536516	0.999993	0.000674946	-0.00688408	0.318642	0.424815	FALSE	0.987423	FALSE	0.932768	FALSE	0.998459
P09914	IFIT1	interferon induced protein with tetratricopeptide repeats 1	['NM_001548']	10	91152470	91163466	0.0694003	0.990843	0.0694616	0.990707	0.0686675	-0.00196431	0.896163	1	0.00221025	0.999999	0.00229773	1.00001	0.000429422	0.00865987	0.194083	0.424886	FALSE	0.987423	FALSE	0.993645	FALSE	0.989336
Q3KP31	ZNF791	zinc finger protein 791	['NM_153358']	19	12721894	12740071	0.0432619	0.995768	0.0434238	0.996233	0.0412819	0.0109749	0.196478	1	0.000532211	1	0.000521732	0.999999	0.000644135	-0.00221267	0.886522	0.424896	FALSE	0.987423	FALSE	0.899894	FALSE	0.998459
O00303	EIF3F	eukaryotic translation initiation factor 3 subunit F	['NM_003754']	11	8008900	8017566	0.0942536	0.96341	0.0940435	0.962648	0.0967222	-0.00798428	0.266102	0.999803	0.00672023	0.9998	0.00672307	0.999832	0.00668638	0.00469046	0.50716	0.424918	FALSE	0.987423	FALSE	0.915573	FALSE	0.998459
Q6ZRP7	QSOX2	quiescin sulfhydryl oxidase 2	['NM_181701']	9	139100577	139137649	0.18401	0.903586	0.184001	0.904728	0.18411	0.0062051	0.340409	0.997258	0.0267626	0.997244	0.0268225	0.997424	0.0260371	0.00682857	0.303512	0.424986	FALSE	0.987423	FALSE	0.932449	FALSE	0.998459
P15514	AREG	amphiregulin	['NM_001657']	4	75311063	75318351	0.00595084	0.999838	0.00571954	0.999783	0.0082212	-0.00776159	0.204149	1	4.92216e-05	1	4.67525e-05	1	7.24395e-05	0.0041804	0.395246	0.42502	FALSE	0.987423	FALSE	0.902382	FALSE	0.998459
Q96PD6	MOGAT1	monoacylglycerol O-acyltransferase 1	['NM_058165']	2	223536505	223574606	0.438612	0.564186	0.438609	0.564963	0.438653	0.00177068	0.704965	0.949348	0.200494	0.949484	0.200236	0.947724	0.203548	-0.00871568	0.270537	0.425063	FALSE	0.987423	FALSE	0.983045	FALSE	0.998459
Q7Z6K5	ARPIN	actin-related protein 2/3 complex inhibitor	['NM_182616']	15	90445030	90456067	0.0257912	0.998026	0.0258734	0.998203	0.024791	0.00698594	0.308899	1	0.000225866	1	0.000208882	1	0.000372867	-0.0048763	0.37939	0.425098	FALSE	0.987423	FALSE	0.926351	FALSE	0.998459
Q86Y97	KMT5C	lysine methyltransferase 5C	['NM_032701']	19	55853305	55858814	0.0838177	0.983639	0.0840604	0.984357	0.0808668	0.00870957	0.208007	1.00006	0.00278615	1.00006	0.00286277	1.00007	0.00161353	0.00347248	0.695051	0.425102	FALSE	0.987423	FALSE	0.904634	FALSE	0.998459
O75121	MFAP3L	microfibrillar associated protein 3 like	['NM_021647']	4	170912532	170927028	0.118179	0.960683	0.118058	0.959693	0.119614	-0.00833371	0.28713	0.999575	0.00977304	0.99958	0.00963458	0.999511	0.0112936	-0.00661304	0.341189	0.425194	FALSE	0.987423	FALSE	0.922133	FALSE	0.998459
P61328	FGF12	fibroblast growth factor 12	['NM_021032']	3	191861801	192126012	0.0190899	0.998867	0.0189516	0.998764	0.0206679	-0.0051817	0.549062	1	0.000121332	1	0.000125925	1	3.44296e-05	0.00489462	0.242505	0.425242	FALSE	0.987423	FALSE	0.962282	FALSE	0.998459
Q76N32	CEP68	centrosomal protein 68	['NM_015147']	2	65296579	65309836	0.361752	0.737923	0.361917	0.74136	0.359766	0.00952379	0.21652	0.986689	0.0983218	0.986701	0.0982842	0.986543	0.0987714	-0.00160248	0.87583	0.425364	FALSE	0.987423	FALSE	0.904673	FALSE	0.998459
Q9UGB4	C20orf187	chromosome 20 open reading frame 187	['XR_001754494']	20	11008541	11009851	0.00669515	0.999747	0.00673208	0.99978	0.00623819	0.00507053	0.366711	1	0.000107726	1	0.000102234	1	0.000159219	0.00477387	0.398992	0.425412	FALSE	0.987423	FALSE	0.934288	FALSE	0.998459
Q6XR72	SLC30A10	solute carrier family 30 member 10	['NM_018713']	1	220088794	220101782	0.0632569	0.993106	0.0634683	0.993609	0.0606795	0.00810931	0.19174	1	0.000676743	1	0.000694656	1	0.00040643	0.00102609	0.903808	0.425449	FALSE	0.987423	FALSE	0.89712	FALSE	0.998459
Q8IWR1	TRIM59	tripartite motif containing 59	['NM_173084']	3	160155763	160156971	0.090329	0.98659	0.0905595	0.987609	0.0875322	0.0114509	0.191312	0.999966	0.00451387	0.999966	0.00451313	0.999968	0.00452282	0.000418009	0.88999	0.425517	FALSE	0.987423	FALSE	0.89712	FALSE	0.998459
Q8NET4	RGAG1	retrotransposon gag domain containing 1	['NM_020769']	X	109693846	109698546	0.17476	0.942937	0.175073	0.945376	0.170973	0.0140949	0.696845	0.985859	0.0836819	0.985944	0.0834926	0.98485	0.0859023	-0.0129186	0.219382	0.425559	FALSE	0.987423	FALSE	0.981567	FALSE	0.994077
Q93097	WNT2B	Wnt family member 2B	['NM_004185']	1	113051885	113063128	0.100137	0.976455	0.100283	0.977049	0.0983881	0.00598203	0.451623	0.999903	0.00514546	0.9999	0.00525409	0.999938	0.00360699	0.00843897	0.26533	0.425572	FALSE	0.987423	FALSE	0.954876	FALSE	0.998459
Q8NBW4	SLC38A9	solute carrier family 38 member 9	['NM_173514']	5	54922325	54993786	0.178798	0.500517	0.178612	0.502437	0.180998	0.0106784	0.198439	0.810919	0.214487	0.810898	0.214488	0.811167	0.21448	0.00125167	0.885708	0.425572	FALSE	0.987423	FALSE	0.899894	FALSE	0.998459
P12271	RLBP1	retinaldehyde binding protein 1	['NM_000326']	15	89753519	89762206	0.0876479	0.987252	0.0876909	0.987575	0.0871351	0.00369543	0.615705	0.999982	0.00343656	0.999983	0.00333159	0.999964	0.00450319	-0.004786	0.236743	0.425596	FALSE	0.987423	FALSE	0.969558	FALSE	0.998459
Q12899	TRIM26	tripartite motif containing 26	['NM_003449']	6	30153656	30166880	0.0369927	0.993763	0.036786	0.993432	0.0393731	-0.00868791	0.201665	1.00001	0.000787237	1.00001	0.000816134	1.00001	0.000259763	-0.000234764	0.814295	0.425638	FALSE	0.987423	FALSE	0.899894	FALSE	0.998459
Q96JI7	SPG11	SPG11, spatacsin vesicle trafficking associated	['NM_001160227']	15	44855322	44955845	0.13611	0.799873	0.136209	0.799313	0.134925	-0.00413063	0.530201	0.968516	0.0664491	0.968562	0.0664332	0.967964	0.0666371	-0.00898552	0.200014	0.425648	FALSE	0.987423	FALSE	0.959631	FALSE	0.992083
O60939	SCN2B	sodium voltage-gated channel beta subunit 2	['NM_004588']	11	118037605	118047146	0.0104671	0.99931	0.0102949	0.99921	0.0123366	-0.0088177	0.195897	1	0.000207755	1	0.000208588	1	0.000197558	0.00105743	0.938336	0.425744	FALSE	0.987423	FALSE	0.899894	FALSE	0.998459
Q9H9P2	CHODL	chondrolectin	['NM_024944']	21	19617541	19638352	0.0282494	0.997316	0.028304	0.997354	0.0275908	0.00136365	0.890339	1.00001	0.000412556	1.00001	0.000427058	1.00001	0.000158294	0.00757448	0.192443	0.425822	FALSE	0.987423	FALSE	0.993479	FALSE	0.989336
Q15796	SMAD2	SMAD family member 2	['NM_005901']	18	45368201	45423127	9.01632e-05	0.999998	9.10279e-05	0.999998	7.91335e-05	-0.00103833	0.897051	1	4.83095e-10	1	5.02951e-10	1	0	0.00889171	0.226361	0.425822	FALSE	0.987423	FALSE	0.993645	FALSE	0.997583
Q86TA1	MOB3B	MOB kinase activator 3B	['NM_024761']	9	27330588	27455548	0.0358401	0.99589	0.0358364	0.995832	0.0358843	-0.001596	0.828001	1	0.000380235	1	0.000180455	0.999992	0.00121645	-0.0103557	0.194836	0.425972	FALSE	0.987423	FALSE	0.988362	FALSE	0.989336
Q8IUQ0	CLVS1	clavesin 1	['NM_173519']	8	62212387	62412098	0.122063	0.979459	0.122271	0.980375	0.119564	0.00757769	0.253649	0.99989	0.00848381	0.999886	0.00863243	0.999935	0.00645388	0.00646428	0.464471	0.425984	FALSE	0.987423	FALSE	0.913363	FALSE	0.998459
Q9Y5N5	N6AMT1	N-6 adenine-specific DNA methyltransferase 1 (putative)	['NM_013240']	21	30248710	30257667	0.0281126	0.0933743	0.0281241	0.0936258	0.0279743	0.00896779	0.20578	0.532289	0.137797	0.532366	0.137833	0.531369	0.137368	-0.00725124	0.280111	0.426013	FALSE	0.987423	FALSE	0.903273	FALSE	0.998459
Q86TC9	MYPN	myopalladin	['NM_032578']	10	69881196	69970209	0.0772906	0.831443	0.0772808	0.831091	0.0774087	-0.00455387	0.536796	0.996846	0.0231315	0.996833	0.0231325	0.996999	0.0231184	0.00716801	0.253253	0.42606	FALSE	0.987423	FALSE	0.960482	FALSE	0.998459
Q12796	PNRC1	proline rich nuclear receptor coactivator 1	['NM_006813']	6	89790614	89793912	0.0577646	0.987697	0.0577686	0.987877	0.0577179	0.00312492	0.626662	0.999954	0.00299714	0.999952	0.00306147	0.999978	0.00208239	0.0100469	0.21298	0.426195	FALSE	0.987423	FALSE	0.971702	FALSE	0.993528
Q16890	TPD52L1	tumor protein D52 like 1	['NM_001003395']	6	125475098	125584105	0.0403563	0.996746	0.0404854	0.997107	0.0387832	0.00910742	0.191636	1	5.4471e-05	1	5.66848e-05	1	5.82626e-06	0.0014613	0.994245	0.426333	FALSE	0.987423	FALSE	0.89712	FALSE	0.99983
Q53HC9	TSSC1	tumor suppressing subtransferable candidate 1	['NM_003310']	2	3193108	3381460	0.0314996	0.997236	0.0317419	0.997511	0.028452	0.00914037	0.195335	1	0.00029516	1	0.000307193	1	2.68948e-05	0.00202943	0.83587	0.426392	FALSE	0.987423	FALSE	0.899894	FALSE	0.998459
P15289	ARSA	arylsulfatase A	['NM_000487']	22	51063576	51066201	0.317583	0.206121	0.317459	0.207497	0.319065	0.00432382	0.422283	0.751199	0.38119	0.750999	0.381259	0.753589	0.380376	0.00680235	0.226178	0.426449	FALSE	0.987423	FALSE	0.947711	FALSE	0.997583
Q16667	CDKN3	cyclin dependent kinase inhibitor 3	['NM_001130851']	14	54863787	54886793	0.0632241	0.994326	0.063458	0.994859	0.060365	0.00859904	0.190841	0.999997	0.00175116	0.999997	0.00182311	1	3.89538e-05	0.00281865	0.95107	0.426574	FALSE	0.987423	FALSE	0.89712	FALSE	0.998459
P55017	SLC12A3	solute carrier family 12 member 3	['NM_000339']	16	56899148	56947314	0.0602219	0.306916	0.0602372	0.306499	0.0600383	-0.00694449	0.303853	0.506342	0.160122	0.506269	0.16004	0.507212	0.161096	0.00587179	0.31246	0.426603	FALSE	0.987423	FALSE	0.925346	FALSE	0.998459
A6NKD9	CCDC85C	coiled-coil domain containing 85C	['NM_001144995']	14	99981586	100070296	0.0614541	0.985466	0.0615797	0.985922	0.0599369	0.00751323	0.304957	0.999932	0.0035756	0.99993	0.00360926	0.999953	0.00314685	0.00672901	0.376224	0.426608	FALSE	0.987423	FALSE	0.925346	FALSE	0.998459
Q5TZ20	OR2G6	olfactory receptor family 2 subfamily G member 6	['XM_372842']	1	248684948	248685895	0.313095	0.817351	0.313126	0.817757	0.312731	0.00129915	0.980612	0.989689	0.0806027	0.989633	0.0808219	0.990358	0.0779408	0.00913357	0.205682	0.426671	FALSE	0.987423	FALSE	0.99821	FALSE	0.992649
Q96DM1	PGBD4	piggyBac transposable element derived 4	['NM_152595']	15	34394733	34396487	0.0762389	0.986618	0.0761549	0.986304	0.0772349	-0.00409492	0.496608	1.00001	0.00190889	1.00001	0.00198207	1.00002	0.000499352	0.00816673	0.2612	0.426678	FALSE	0.987423	FALSE	0.957653	FALSE	0.998459
Q6X9E4	FBXW12	F-box and WD repeat domain containing 12	['NM_207102']	3	48414258	48436121	0.0660787	0.116139	0.0660771	0.116235	0.0660995	0.00146443	0.790347	0.705838	0.434503	0.705977	0.434515	0.704177	0.434376	-0.00414461	0.534076	0.42677	FALSE	0.987423	FALSE	0.986062	FALSE	0.998459
Q86T65	DAAM2	dishevelled associated activator of morphogenesis 2	['NM_001201427']	6	39824079	39869810	0.105654	0.964217	0.105614	0.963281	0.106139	-0.00884278	0.215663	1.00005	0.00412094	1.00005	0.00412764	1.00003	0.00404025	-0.00509933	0.700652	0.426809	FALSE	0.987423	FALSE	0.904673	FALSE	0.998459
Q5JPE7	NOMO2	NODAL modulator 2	['NM_001004060']	16	18511231	18573362	0.0432256	0.729553	0.0431157	0.729235	0.0445142	-0.00725725	0.215641	0.864255	0.0542388	0.864241	0.0542326	0.864416	0.0543137	0.00321418	0.561579	0.426811	FALSE	0.987423	FALSE	0.904673	FALSE	0.998459
O43896	KIF1C	kinesin family member 1C	['NM_006612']	17	4903542	4927443	0.0843565	0.972975	0.0842847	0.97261	0.0852092	-0.00430783	0.595207	1.00005	0.00289846	1.00005	0.00286691	1.00003	0.00325105	-0.00628782	0.248499	0.426844	FALSE	0.987423	FALSE	0.968523	FALSE	0.998459
Q9Y487	ATP6V0A2	ATPase H+ transporting V0 subunit a2	['NM_012463']	12	124197113	124242576	0.0962196	0.96161	0.0963636	0.962233	0.094486	0.00652754	0.379115	0.999851	0.00753958	0.999855	0.00748898	0.999805	0.00811854	-0.00640984	0.352865	0.426964	FALSE	0.987423	FALSE	0.936796	FALSE	0.998459
Q9NZL9	MAT2B	methionine adenosyltransferase 2B	['NM_013283']	5	162932693	162945366	0.0384344	0.997699	0.0382859	0.997394	0.0401618	-0.00779069	0.217681	1	0.000116628	1	0.000121308	1	1.81205e-05	0.00446123	0.732629	0.426996	FALSE	0.987423	FALSE	0.904695	FALSE	0.998459
Q9Y2I6	NINL	ninein like	['NM_025176']	20	25434090	25507223	0.436631	0.315658	0.436515	0.319101	0.438009	0.00787522	0.218601	0.813296	0.380902	0.813337	0.380862	0.812813	0.381383	-0.00137506	0.997712	0.427034	FALSE	0.987423	FALSE	0.904695	FALSE	0.99983
Q494U1	PLEKHN1	pleckstrin homology domain containing N1	['NM_032129']	1	901912	909952	0.0880367	0.849405	0.088106	0.848756	0.0872064	-0.00739872	0.377011	0.974481	0.0408289	0.974457	0.0408362	0.974765	0.0407419	0.00755055	0.427435	0.427076	FALSE	0.987423	FALSE	0.936616	FALSE	0.998459
P11230	CHRNB1	cholinergic receptor nicotinic beta 1 subunit	['NM_000747']	17	7348447	7360039	0.170021	0.787168	0.170014	0.787276	0.170107	0.000632386	0.91888	0.967531	0.0808918	0.967575	0.0808461	0.967004	0.0814346	-0.00703467	0.229685	0.427161	FALSE	0.987423	FALSE	0.994895	FALSE	0.997583
Q02930	CREB5	cAMP responsive element binding protein 5	['NM_004904']	7	28452534	28858893	0.0114811	0.999007	0.0115263	0.999116	0.0109276	0.00967781	0.202162	1	0.000115186	1	0.000117652	1	8.015e-05	-0.00278899	0.629008	0.427209	FALSE	0.987423	FALSE	0.899894	FALSE	0.998459
Q9UDR5	AASS	aminoadipate-semialdehyde synthase	['NM_005763']	7	121716546	121773780	0.120031	0.969802	0.120111	0.970003	0.119075	0.00168351	0.992071	0.999953	0.00626515	0.999948	0.00641557	1.00001	0.00406371	0.0112258	0.192755	0.427214	FALSE	0.987423	FALSE	0.999316	FALSE	0.989336
C9JDP6	CLDN25	claudin 25	['NM_001101389']	11	113650518	113651204	0.012003	0.999289	0.0121497	0.999369	0.0100915	0.00720548	0.321138	1	6.10637e-06	1	6.25018e-06	1	4.01307e-06	-0.00874816	0.394488	0.427221	FALSE	0.987423	FALSE	0.928149	FALSE	0.998459
Q9NPI0	TMEM138	transmembrane protein 138	['NM_016464']	11	61131863	61136178	0.0912782	0.980875	0.0911128	0.980517	0.0932281	-0.00388413	0.514201	0.999951	0.00366297	0.999949	0.00378575	0.999975	0.00158609	0.00890016	0.29468	0.427232	FALSE	0.987423	FALSE	0.957653	FALSE	0.998459
Q9Y6N5	SQRDL	sulfide quinone reductase-like (yeast)	['NM_001271213']	15	45951122	45983225	0.408451	0.690841	0.408519	0.693075	0.407648	0.00547465	0.582844	0.969016	0.153656	0.968904	0.153922	0.970351	0.150446	0.0095047	0.198105	0.42732	FALSE	0.987423	FALSE	0.966598	FALSE	0.991021
P14324	FDPS	farnesyl diphosphate synthase	['NM_002004']	1	155279581	155290397	0.215402	0.939357	0.215278	0.938424	0.21687	-0.00431532	0.52462	0.999362	0.0227329	0.999351	0.0229187	0.999494	0.0203882	0.00659269	0.287101	0.427342	FALSE	0.987423	FALSE	0.959631	FALSE	0.998459
Q9H967	WDR76	WD repeat domain 76	['NM_024908']	15	44119231	44158587	0.0351562	0.928678	0.0352341	0.928878	0.0342139	0.00576044	0.483186	0.975882	0.0176045	0.975893	0.0176062	0.975745	0.0175841	-0.00840903	0.247749	0.42754	FALSE	0.987423	FALSE	0.957628	FALSE	0.998459
Q14728	MFSD10	major facilitator superfamily domain containing 10	['NM_001120']	4	2932568	2935650	0.107564	0.981667	0.107871	0.982727	0.103841	0.0100138	0.244331	0.999988	0.0032903	0.999986	0.00342128	1	0.000589347	0.00742579	0.522085	0.427572	FALSE	0.987423	FALSE	0.913363	FALSE	0.998459
Q8WV19	SFT2D1	SFT2 domain containing 1	['NM_145169']	6	166733708	166755969	0.103756	0.972354	0.103898	0.973287	0.102057	0.00905536	0.193905	0.999688	0.0096502	0.999687	0.00967402	0.999707	0.00936173	0.0021017	0.790947	0.427573	FALSE	0.987423	FALSE	0.899894	FALSE	0.998459
Q92615	LARP4B	La ribonucleoprotein domain family member 4B	['NM_015155']	10	858869	931661	0.0250535	0.995875	0.0250439	0.995751	0.0251676	-0.0049444	0.488482	0.999996	0.000622273	0.999997	0.000605538	0.999992	0.000795071	-0.0069372	0.261443	0.427623	FALSE	0.987423	FALSE	0.957628	FALSE	0.998459
Q8WW43	APH1B	aph-1 homolog B, gamma-secretase subunit	['NM_031301']	15	63569823	63597977	0.329565	0.764919	0.329579	0.766023	0.329401	0.00334986	0.583877	0.990475	0.0776265	0.990529	0.0774232	0.98983	0.080009	-0.00887909	0.277729	0.427767	FALSE	0.987423	FALSE	0.966837	FALSE	0.998459
Q9NWR8	MCUB	mitochondrial calcium uniporter dominant negative beta subunit	['NM_017918']	4	110481494	110608745	0.33555	0.281799	0.335389	0.284678	0.337455	0.00855919	0.240417	0.862545	0.302114	0.862439	0.302145	0.863816	0.301751	0.00455974	0.439456	0.427815	FALSE	0.987423	FALSE	0.913363	FALSE	0.998459
Q8WUK0	PTPMT1	protein tyrosine phosphatase, mitochondrial 1	['NM_175732']	11	47587175	47593178	0.0183991	0.998648	0.0183075	0.998587	0.0194581	-0.00322957	0.550387	1	0.000201441	1	0.000203131	1	0.000180074	0.0093589	0.212786	0.427816	FALSE	0.987423	FALSE	0.962282	FALSE	0.993528
P25786	PSMA1	proteasome subunit alpha 1	['NM_002786']	11	14526741	14540761	0.00133166	0.999953	0.00133347	0.999945	0.00130989	-0.00604808	0.407289	1	4.0856e-06	1	4.25352e-06	1	1.42628e-09	-0.00665771	0.421761	0.427822	FALSE	0.987423	FALSE	0.943518	FALSE	0.998459
O75334	PPFIA2	PTPRF interacting protein alpha 2	['NM_001220473']	12	81655764	82148000	0.0931969	0.984095	0.0933463	0.98478	0.0913964	0.00741095	0.376657	0.999957	0.00489864	0.999959	0.00478532	0.999932	0.00608926	-0.00481095	0.364674	0.427871	FALSE	0.987423	FALSE	0.936616	FALSE	0.998459
Q96T60	PNKP	polynucleotide kinase 3'-phosphatase	['NM_007254']	19	50364508	50370461	0.0713729	0.986803	0.0714301	0.987069	0.0706885	0.00374858	0.741097	0.999989	0.00191166	0.99999	0.00173994	0.999979	0.00333606	-0.0037973	0.21562	0.428055	FALSE	0.987423	FALSE	0.986062	FALSE	0.993528
Q8TF21	ANKRD24	ankyrin repeat domain 24	['NM_133475']	19	4186423	4224499	0.0849311	0.647286	0.084904	0.647124	0.0852562	-0.00191185	0.914106	0.995978	0.0422964	0.995942	0.042262	0.99641	0.0427031	0.0110227	0.193392	0.428084	FALSE	0.987423	FALSE	0.994895	FALSE	0.989336
O15498	YKT6	YKT6 v-SNARE homolog (S. cerevisiae)	['NM_006555']	7	44240735	44251878	0.0482795	0.996245	0.0485201	0.996723	0.0453116	0.0101871	0.216025	0.999999	0.000648989	0.999999	0.000675662	1	6.15991e-06	0.00300835	0.64878	0.428099	FALSE	0.987423	FALSE	0.904673	FALSE	0.998459
Q96NN9	AIFM3	apoptosis inducing factor, mitochondria associated 3	['NM_144704']	22	21322233	21335317	0.179927	0.948989	0.180181	0.9505	0.176871	0.0084628	0.334435	0.999767	0.0109995	0.999762	0.0111849	0.999827	0.00848386	0.00661782	0.35027	0.428118	FALSE	0.987423	FALSE	0.931744	FALSE	0.998459
P52848	NDST1	N-deacetylase and N-sulfotransferase 1	['NM_001543']	5	149900817	149932891	0.0783414	0.989703	0.0785374	0.990174	0.075966	0.00609873	0.311892	0.999986	0.00326978	0.999984	0.00340337	1	0.000254988	0.00836606	0.349046	0.428122	FALSE	0.987423	FALSE	0.926918	FALSE	0.998459
O00571	DDX3X	DEAD-box helicase 3, X-linked	['NM_024005']	X	41193506	41206969	0.10513	0.978495	0.105394	0.980216	0.101914	0.0166008	0.227576	0.993767	0.0560226	0.993815	0.0556419	0.993189	0.0603747	-0.0107828	0.740709	0.428188	FALSE	0.987423	FALSE	0.910558	FALSE	0.998459
P58062	SPINK7	serine peptidase inhibitor, Kazal type 7 (putative)	['NM_032566']	5	147692047	147695244	0.0182806	0.998925	0.0183037	0.999078	0.0180032	0.0084434	0.225324	1	2.517e-05	1	2.58845e-05	1	1.40965e-05	-0.00372377	0.67684	0.428207	FALSE	0.987423	FALSE	0.908051	FALSE	0.998459
Q9UBX1	CTSF	cathepsin F	['NM_003793']	11	66331407	66335957	0.0851972	0.990273	0.0849535	0.989734	0.0880515	-0.00623337	0.240661	0.999992	0.0028438	0.999991	0.00295999	1	0.000221267	0.00553149	0.618414	0.428287	FALSE	0.987423	FALSE	0.913363	FALSE	0.998459
Q9H993	ARMT1	acidic residue methyltransferase 1	['NM_024573']	6	151773681	151790242	0.258572	0.840135	0.25863	0.842666	0.257865	0.00980082	0.224767	0.993253	0.0570952	0.993236	0.0571464	0.993455	0.0564822	0.0038496	0.479326	0.428308	FALSE	0.987423	FALSE	0.907748	FALSE	0.998459
Q86VI1	EXOC3L1	exocyst complex component 3 like 1	['NM_178516']	16	67218300	67223579	0.188804	0.910977	0.188598	0.909596	0.191244	-0.00727165	0.222035	0.999047	0.0195157	0.999054	0.0194419	0.998961	0.020375	-0.00468179	0.529972	0.428318	FALSE	0.987423	FALSE	0.907477	FALSE	0.998459
Q9Y231	FUT9	fucosyltransferase 9	['NM_006581']	6	96651032	96652108	0.0193884	0.415917	0.0193772	0.415855	0.0195217	-0.00318624	0.860188	0.542728	0.0321296	0.542709	0.0319959	0.542954	0.0336824	0.0074697	0.300009	0.428345	FALSE	0.987423	FALSE	0.993479	FALSE	0.998459
Q8WUZ0	BCL7C	BCL tumor suppressor 7C	['NM_004765']	16	30899189	30905265	0.0200795	0.998545	0.0197416	0.998385	0.0237396	-0.00731584	0.260533	1	5.67978e-05	1	5.91236e-05	1	3.51942e-06	0.00557985	0.589028	0.428375	FALSE	0.987423	FALSE	0.915262	FALSE	0.998459
Q9HC38	GLOD4	glyoxalase domain containing 4	['NM_016080']	17	663416	685495	0.198044	0.921074	0.198003	0.920061	0.19854	-0.00510595	0.526865	0.99939	0.0177031	0.999379	0.0178622	0.999517	0.0156833	0.00821958	0.279599	0.428391	FALSE	0.987423	FALSE	0.959631	FALSE	0.998459
Q6ZMN7	PDZRN4	PDZ domain containing ring finger 4	['NM_013377']	12	41582258	41967689	0.137053	0.638506	0.137029	0.638651	0.137332	0.00105622	0.977139	0.931356	0.110864	0.93128	0.110867	0.932266	0.110821	0.00889409	0.193194	0.428473	FALSE	0.987423	FALSE	0.997792	FALSE	0.989336
O75461	E2F6	E2F transcription factor 6	['NM_001952']	2	11586606	11606005	0.0213809	0.998827	0.0211091	0.99864	0.0243879	-0.0082331	0.218639	1	4.81073e-05	1	5.00225e-05	1	8.60753e-06	0.00444244	0.707514	0.428494	FALSE	0.987423	FALSE	0.904695	FALSE	0.998459
P56704	WNT3A	Wnt family member 3A	['NM_033131']	1	228194830	228247163	0.0183288	0.998967	0.0183971	0.999124	0.0174936	0.00872104	0.300396	1	1.08809e-05	1	1.00046e-05	1	1.83457e-05	-0.00331252	0.427116	0.428501	FALSE	0.987423	FALSE	0.925346	FALSE	0.998459
Q96GX8	C16orf74	chromosome 16 open reading frame 74	['NM_206967']	16	85741617	85768823	0.0825492	0.986292	0.0824597	0.986029	0.0836102	-0.00316318	0.781689	0.999959	0.00407179	0.999961	0.00393756	0.999926	0.00542164	-0.00740576	0.198154	0.42862	FALSE	0.987423	FALSE	0.986062	FALSE	0.991021
Q9P0N5	TMEM216	transmembrane protein 216	['NM_016499']	11	61160104	61165745	0.15738	0.0252948	0.157015	0.026855	0.161663	0.00979022	0.250958	0.29153	0.454017	0.291275	0.453901	0.294568	0.455401	0.00724176	0.376976	0.428694	FALSE	0.987423	FALSE	0.913363	FALSE	0.998459
P50548	ERF	ETS2 repressor factor	['NM_006494']	19	42752620	42759151	0.0553455	0.985831	0.0553119	0.985767	0.0557459	-0.00113667	0.941054	0.999955	0.00242074	0.999957	0.00235124	0.999932	0.0031326	-0.0091783	0.197477	0.42872	FALSE	0.987423	FALSE	0.996467	FALSE	0.991021
Q8NGN1	OR6T1	olfactory receptor family 6 subfamily T member 1	['NM_001005187']	11	123813577	123814545	0.187766	0.947301	0.187618	0.945937	0.189525	-0.00723263	0.342198	0.999902	0.012522	0.999896	0.0127049	0.999979	0.0100894	0.00724445	0.388067	0.428932	FALSE	0.987423	FALSE	0.932768	FALSE	0.998459
Q12996	CSTF3	cleavage stimulation factor subunit 3	['NM_001326']	11	33106636	33182871	0.0146904	0.999178	0.014548	0.99908	0.0162923	-0.00633404	0.217249	1	3.39336e-05	1	3.4892e-05	1	1.91128e-05	0.00310278	0.703717	0.428997	FALSE	0.987423	FALSE	0.904695	FALSE	0.998459
P17025	ZNF182	zinc finger protein 182	['NM_006962']	X	47835569	47847995	0.0632325	0.990561	0.0632182	0.990421	0.0634046	-0.00220852	0.210654	0.998007	0.0252902	0.99804	0.0250924	0.997613	0.0275364	-0.016224	0.311713	0.429048	FALSE	0.987423	FALSE	0.904673	FALSE	0.998459
Q5TBK1	N4BP2L1	NEDD4 binding protein 2 like 1	['NM_052818']	13	32977082	33002219	0.047228	0.996784	0.047042	0.996423	0.0493915	-0.00748466	0.241327	0.999993	0.00234471	0.999993	0.00244108	1	2.01435e-06	0.00418663	0.661524	0.429291	FALSE	0.987423	FALSE	0.913363	FALSE	0.998459
Q5T0N5	FNBP1L	formin binding protein 1 like	['NM_017737']	1	93913839	94017970	0.0580188	0.992809	0.0578305	0.992366	0.0602178	-0.007507	0.240071	0.999996	0.00139176	0.999996	0.00144839	1	0.000141126	0.00445195	0.619411	0.429341	FALSE	0.987423	FALSE	0.913363	FALSE	0.998459
Q7Z494	NPHP3	nephrocystin 3	['NM_153240']	3	132400757	132441199	0.067777	0.982893	0.0677764	0.982618	0.0677863	-0.0040551	0.57747	1.00016	0.00295578	1.00016	0.00303809	1.00018	0.00168986	0.010409	0.224868	0.429438	FALSE	0.987423	FALSE	0.964737	FALSE	0.997254
P16860	NPPB	natriuretic peptide B	['NM_002521']	1	11917715	11918890	0.0937129	0.982563	0.0935574	0.98197	0.0955481	-0.00627108	0.242035	0.999986	0.00283805	0.999987	0.00277986	0.999976	0.00345713	-0.00359929	0.545934	0.42944	FALSE	0.987423	FALSE	0.913363	FALSE	0.998459
Q5VWI1	TCERG1L	transcription elongation regulator 1 like	['NM_174937']	10	132891428	133109898	0.141235	0.932196	0.141152	0.931554	0.142213	-0.00453228	0.395336	0.999933	0.0120376	0.999939	0.011915	0.999863	0.0134127	-0.00595568	0.334477	0.429476	FALSE	0.987423	FALSE	0.942335	FALSE	0.998459
Q9BY44	EIF2A	eukaryotic translation initiation factor 2A	['NM_032025']	3	150264590	150301695	0.211796	0.754444	0.21182	0.756477	0.211509	0.0096033	0.194358	0.966174	0.0940888	0.966165	0.09411	0.966278	0.0938373	0.0012035	0.762629	0.429509	FALSE	0.987423	FALSE	0.899894	FALSE	0.998459
O95198	KLHL2	kelch like family member 2	['NM_001161521']	4	166129029	166243209	0.0379342	0.996316	0.0380758	0.996536	0.0362039	0.00593516	0.477962	0.999999	0.000749524	0.999998	0.000780069	1	6.98902e-05	0.00458713	0.272863	0.429542	FALSE	0.987423	FALSE	0.957628	FALSE	0.998459
Q8NGA1	OR1M1	olfactory receptor family 1 subfamily M member 1	['NM_001004456']	19	9203921	9204859	0.0736438	0.992156	0.0739059	0.992802	0.0704432	0.00895611	0.19771	0.999999	0.00255133	0.999998	0.00265556	1.00001	0.000200285	0.00405856	0.755431	0.429647	FALSE	0.987423	FALSE	0.899894	FALSE	0.998459
O60309	LRRC37A3	leucine rich repeat containing 37 member A3	['NM_199340']	17	62850720	62893375	0.0374176	0.994797	0.0373559	0.994591	0.038146	-0.00547191	0.441715	1.00002	0.000553151	1.00002	0.000560113	1.00002	0.000462146	-0.00910464	0.338478	0.429687	FALSE	0.987423	FALSE	0.950577	FALSE	0.998459
Q8N8N0	RNF152	ring finger protein 152	['NM_173557']	18	59483088	59483696	0.0701692	0.986087	0.0700008	0.985566	0.0721456	-0.00732927	0.27082	0.999952	0.00334049	0.999953	0.003308	0.999944	0.00370597	-0.00252006	0.452969	0.429727	FALSE	0.987423	FALSE	0.91669	FALSE	0.998459
P60510	PPP4C	protein phosphatase 4 catalytic subunit	['NM_002720']	16	30087699	30096380	0.000169863	0.999996	0.000173	0.999997	0.00012661	0.00816413	0.250224	1	2.40705e-09	1	2.4421e-09	1	1.94111e-09	-0.00807098	0.29487	0.429761	FALSE	0.987423	FALSE	0.913363	FALSE	0.998459
Q96KS0	EGLN2	egl-9 family hypoxia inducible factor 2	['NM_053046']	19	41306478	41313766	0.0370388	0.992947	0.0369434	0.992684	0.0381577	-0.00699198	0.307215	0.999982	0.00149449	0.999981	0.00152594	0.999989	0.00104931	0.00585197	0.453658	0.429787	FALSE	0.987423	FALSE	0.925346	FALSE	0.998459
Q9BRQ5	ORAI3	ORAI calcium release-activated calcium modulator 3	['NM_152288']	16	30960611	30965162	0.0453599	0.9937	0.0451091	0.993313	0.0482496	-0.00827915	0.222453	1	0.000900501	1	0.000934936	1	0.0002399	0.00304598	0.756594	0.429797	FALSE	0.987423	FALSE	0.907662	FALSE	0.998459
P46952	HAAO	3-hydroxyanthranilate 3,4-dioxygenase	['NM_012205']	2	42994580	43019676	0.260001	0.326276	0.259975	0.32751	0.260311	0.00474583	0.580334	0.848932	0.243427	0.848775	0.243649	0.850811	0.240762	0.00840657	0.247526	0.429817	FALSE	0.987423	FALSE	0.965341	FALSE	0.998459
P37235	HPCAL1	hippocalcin like 1	['NM_002149']	2	10559884	10566944	0.0469621	0.994606	0.0469492	0.994543	0.0471166	-0.00135446	0.846085	0.999984	0.00211968	0.999987	0.00197129	0.99996	0.00342474	-0.00958137	0.194707	0.429901	FALSE	0.987423	FALSE	0.992235	FALSE	0.989336
Q8N6G5	CSGALNACT2	chondroitin sulfate N-acetylgalactosaminyltransferase 2	['NM_018590']	10	43650598	43678987	0.377657	0.635113	0.377649	0.63283	0.377764	-0.00604365	0.364287	0.947851	0.178019	0.947792	0.178103	0.94855	0.177012	0.00426806	0.544903	0.429915	FALSE	0.987423	FALSE	0.932768	FALSE	0.998459
P09430	TNP1	transition protein 1	['NM_003284']	2	217724393	217724757	0.0105503	0.999607	0.0106294	0.999654	0.00955744	0.00464786	0.480263	1	5.86937e-06	1	6.11037e-06	1	1.89543e-07	-0.00659451	0.276797	0.429963	FALSE	0.987423	FALSE	0.957628	FALSE	0.998459
P47992	XCL1	X-C motif chemokine ligand 1	['NM_002995']	1	168545876	168550455	0.0329784	0.997962	0.0331792	0.998245	0.0304836	0.00888425	0.207585	1.00002	0.00138644	1.00002	0.00143022	1.00002	0.000672452	0.00150238	0.995995	0.43009	FALSE	0.987423	FALSE	0.904296	FALSE	0.99983
Q8N8S7	ENAH	enabled homolog (Drosophila)	['NM_018212']	1	225685480	225840392	0.0194918	0.998622	0.0193239	0.998427	0.0213914	-0.00952951	0.214591	0.999998	0.000685574	0.999998	0.000713728	1	2.03052e-05	0.00489016	0.803488	0.430135	FALSE	0.987423	FALSE	0.904673	FALSE	0.998459
A6NKU9	SPDYE3	speedy/RINGO cell cycle regulator family member E3	['NM_001004351']	7	99905509	99917610	0.0587957	0.989548	0.0586538	0.989136	0.060461	-0.0069252	0.297197	0.999987	0.00222539	0.999985	0.00230437	0.999999	0.000829308	0.00779138	0.46891	0.430202	FALSE	0.987423	FALSE	0.925346	FALSE	0.998459
Q15077	P2RY6	pyrimidinergic receptor P2Y6	['NM_001277204']	11	73007564	73008547	0.0522196	0.994733	0.0519775	0.994202	0.0550224	-0.00991091	0.213681	1	0.00114344	1	0.00118848	1	0.000236163	0.00270164	0.750987	0.43021	FALSE	0.987423	FALSE	0.904673	FALSE	0.998459
P53539	FOSB	FosB proto-oncogene, AP-1 transcription factor subunit	['NM_006732']	19	45971845	45976267	0.0156562	0.999026	0.0155968	0.998918	0.0163468	-0.00671844	0.395817	1	1.52568e-05	1	1.54933e-05	1	1.2086e-05	-0.00877247	0.314792	0.430282	FALSE	0.987423	FALSE	0.942477	FALSE	0.998459
Q9H426	RIMS4	regulating synaptic membrane exocytosis 4	['NM_182970']	20	43384778	43438912	0.0345056	0.997602	0.0341319	0.997357	0.0386827	-0.00671664	0.273443	1	6.04803e-05	1	6.24769e-05	1	2.70484e-05	0.00459103	0.5981	0.430289	FALSE	0.987423	FALSE	0.917643	FALSE	0.998459
Q3SXY8	ARL13B	ADP ribosylation factor like GTPase 13B	['NM_182896']	3	93699268	93772104	0.0918968	0.951434	0.0918925	0.951685	0.0919499	0.00272659	0.496325	0.998723	0.0133166	0.998716	0.0133476	0.998812	0.0129424	0.00728505	0.232904	0.430377	FALSE	0.987423	FALSE	0.957653	FALSE	0.998459
P0CG12	CHTF8	chromosome transmission fidelity factor 8	['NM_017804']	16	69152760	69154331	0.122866	0.941698	0.122832	0.941482	0.123273	-0.00175308	0.994684	0.99973	0.011497	0.999721	0.0115713	0.99984	0.0105699	0.0107725	0.19415	0.430469	FALSE	0.987423	FALSE	0.999434	FALSE	0.989336
O43602	DCX	doublecortin	['NM_178153']	X	110544918	110653626	0.0872768	0.984686	0.087325	0.984953	0.0867019	0.00307287	0.599611	0.995539	0.0470833	0.995615	0.0467492	0.994631	0.05089	-0.0201352	0.207032	0.430564	FALSE	0.987423	FALSE	0.968523	FALSE	0.993528
Q6PI98	INO80C	INO80 complex subunit C	['NM_194281']	18	33048578	33077838	0.072405	0.990118	0.0724633	0.990619	0.0717074	0.00695773	0.326975	0.999984	0.00282877	0.999982	0.00294498	1	6.28863e-05	0.00889563	0.36586	0.430583	FALSE	0.987423	FALSE	0.92989	FALSE	0.998459
P05019	IGF1	insulin like growth factor 1	['NM_000618']	12	102811599	102874159	0.0374597	0.997495	0.0372322	0.997101	0.0400717	-0.0101706	0.197799	1	0.000132384	1	0.000137824	1	2.06638e-06	0.0029165	0.898276	0.430615	FALSE	0.987423	FALSE	0.899894	FALSE	0.998459
Q9Y4X0	AMMECR1	Alport syndrome, mental retardation, midface hypoplasia and elliptocytosis chromosomal region gene 1	['NM_001025580']	X	109441751	109561299	0.0183909	0.999214	0.0185234	0.999329	0.016731	0.006532	0.46469	0.999812	0.00824721	0.999816	0.00817789	0.999766	0.00903278	-0.00576456	0.65157	0.430642	FALSE	0.987423	FALSE	0.957176	FALSE	0.998459
Q96EN8	MOCOS	molybdenum cofactor sulfurase	['NM_017947']	18	33767503	33848645	0.0318889	0.169872	0.0318966	0.170135	0.0317973	0.00823466	0.270419	0.75182	0.102138	0.75184	0.102249	0.751581	0.100807	-0.00255198	0.755878	0.430658	FALSE	0.987423	FALSE	0.91669	FALSE	0.998459
P00740	F9	coagulation factor IX	['NM_000133']	X	138612924	138644227	0.201952	0.828004	0.202068	0.834668	0.200459	0.033108	0.195905	0.945992	0.112141	0.946229	0.111978	0.943164	0.114038	-0.0271277	0.327637	0.430665	FALSE	0.987423	FALSE	0.899894	FALSE	0.998459
Q8TBC3	SHKBP1	SH3KBP1 binding protein 1	['NM_138392']	19	41082806	41097110	0.459681	0.390223	0.459598	0.394364	0.460656	0.00900137	0.208359	0.859719	0.325052	0.859616	0.325135	0.860939	0.324067	0.00407583	0.449564	0.430722	FALSE	0.987423	FALSE	0.904673	FALSE	0.998459
Q8N8D1	PDCD7	programmed cell death 7	['NM_005707']	15	65411058	65426119	0.0762974	0.985103	0.0764099	0.985618	0.0749441	0.00681261	0.274072	0.999944	0.00381607	0.999943	0.00389361	0.99996	0.00272713	0.00514077	0.428253	0.430762	FALSE	0.987423	FALSE	0.917978	FALSE	0.998459
P11844	CRYGA	crystallin gamma A	['NM_014617']	2	209025531	209028280	0.121485	0.97838	0.121333	0.977608	0.123277	-0.00631248	0.352892	0.999956	0.00609226	0.999953	0.00631938	0.999991	0.00187486	0.0079847	0.394687	0.430826	FALSE	0.987423	FALSE	0.932768	FALSE	0.998459
Q96LX8	ZNF597	zinc finger protein 597	['NM_152457']	16	3486427	3493153	0.0866266	0.966999	0.0865897	0.966225	0.087063	-0.00891584	0.256694	0.999814	0.00725369	0.999817	0.00723377	0.999781	0.00748713	-0.0048076	0.509725	0.430867	FALSE	0.987423	FALSE	0.914266	FALSE	0.998459
Q92529	SHC3	SHC adaptor protein 3	['NM_016848']	9	91628365	91793375	0.112323	0.975191	0.11247	0.975935	0.110558	0.00667501	0.449329	0.999898	0.00708774	0.999894	0.00712334	0.999939	0.00664871	0.00652818	0.269839	0.430902	FALSE	0.987423	FALSE	0.953839	FALSE	0.998459
P38936	CDKN1A	cyclin dependent kinase inhibitor 1A	['NM_078467']	6	36651879	36653574	0.123651	0.95324	0.123767	0.953567	0.122254	0.00266445	0.689681	0.999268	0.0119821	0.999276	0.0119503	0.999176	0.0123549	-0.00823372	0.238445	0.431054	FALSE	0.987423	FALSE	0.979314	FALSE	0.998459
Q9BRT2	UQCC2	ubiquinol-cytochrome c reductase complex assembly factor 2	['NM_032340']	6	33665433	33679463	0.0927647	0.970097	0.0929191	0.970835	0.0909038	0.00802634	0.230308	0.999643	0.00723602	0.999643	0.007228	0.999641	0.00733111	-0.000335366	0.813297	0.431105	FALSE	0.987423	FALSE	0.912266	FALSE	0.998459
P10747	CD28	CD28 molecule	['NM_006139']	2	204571420	204599632	0.0337389	0.997213	0.033927	0.99745	0.0314111	0.00725195	0.398298	1	0.000136574	1	0.000140764	1	6.9297e-05	0.00550546	0.313697	0.431125	FALSE	0.987423	FALSE	0.942608	FALSE	0.998459
Q4KMZ1	IQCC	IQ motif containing C	['NM_018134']	1	32671283	32673680	0.272809	0.841309	0.272815	0.842164	0.272737	0.00313446	0.573786	0.996364	0.0454564	0.996337	0.04562	0.996684	0.0434598	0.00779222	0.215524	0.431299	FALSE	0.987423	FALSE	0.964361	FALSE	0.993528
O75828	CBR3	carbonyl reductase 3	['NM_001236']	21	37507491	37518807	0.171948	0.252335	0.172047	0.253283	0.170755	0.00552835	0.439843	0.804144	0.293465	0.804333	0.293459	0.801889	0.293542	-0.00832732	0.243277	0.431312	FALSE	0.987423	FALSE	0.950577	FALSE	0.998459
Q86WB7	UNC93A	unc-93 homolog A (C. elegans)	['NM_018974']	6	167704978	167728937	0.295725	0.196216	0.295467	0.198515	0.298776	0.00773967	0.235084	0.613477	0.415188	0.613259	0.415092	0.616067	0.416324	0.00675388	0.328478	0.431365	FALSE	0.987423	FALSE	0.912638	FALSE	0.998459
P27707	DCK	deoxycytidine kinase	['NM_000788']	4	71859553	71895092	0.134897	0.975382	0.135188	0.976612	0.131368	0.00922932	0.22444	0.999937	0.00802834	0.999939	0.00790055	0.999911	0.0094192	-0.00325091	0.702455	0.431395	FALSE	0.987423	FALSE	0.907662	FALSE	0.998459
Q5VSR9	SPANXN1	SPANX family member N1	['NM_001009614']	X	144329107	144337331	0.0106106	0.999141	0.0106967	0.999272	0.00952318	0.0129624	0.218515	0.999827	0.0039696	0.999826	0.00402488	0.999841	0.00323887	0.00419749	0.284178	0.431442	FALSE	0.987423	FALSE	0.904695	FALSE	0.998459
Q86U44	METTL3	methyltransferase like 3	['NM_019852']	14	21966405	21979365	0.0566233	0.991145	0.0566112	0.99109	0.056769	-0.000969595	0.767638	0.999991	0.0018414	0.99999	0.00191645	1.00001	0.000169612	0.0111733	0.214625	0.431452	FALSE	0.987423	FALSE	0.986062	FALSE	0.993528
Q9UGB7	MIOX	myo-inositol oxygenase	['NM_017584']	22	50925327	50928282	0.180737	0.955413	0.180575	0.954476	0.182654	-0.00515785	0.385613	0.999662	0.0156559	0.999655	0.0158154	0.999744	0.0136114	0.00598662	0.379234	0.431476	FALSE	0.987423	FALSE	0.937901	FALSE	0.998459
Q99747	NAPG	NSF attachment protein gamma	['NM_003826']	18	10526100	10550214	0.0507946	0.996062	0.0504384	0.995579	0.0548622	-0.00916221	0.2163	0.999996	0.0019774	0.999995	0.00205866	1	2.7639e-05	0.00383371	0.773715	0.431477	FALSE	0.987423	FALSE	0.904673	FALSE	0.998459
Q9UPN6	SCAF8	SR-related CTD associated factor 8	['NM_014892']	6	155055035	155154526	0.0464746	0.985398	0.0464922	0.985794	0.0462631	0.00853189	0.236442	0.999979	0.00259614	0.999978	0.00260628	0.999987	0.00247207	0.00350326	0.601982	0.431533	FALSE	0.987423	FALSE	0.912931	FALSE	0.998459
Q9H2J1	ARRDC1-AS1	ARRDC1 antisense RNA 1	['NR_122035']	9	140510124	140510651	0.0435085	0.992974	0.0435882	0.993316	0.0425458	0.00794144	0.229586	1	0.000646403	1	0.000671313	1	0.000163014	0.00338619	0.627101	0.431622	FALSE	0.987423	FALSE	0.912246	FALSE	0.998459
O43914	TYROBP	TYRO protein tyrosine kinase binding protein	['NM_001173514']	19	36395474	36399130	0.048631	0.99271	0.0485274	0.992283	0.0498483	-0.00868167	0.237247	0.999985	0.00195712	0.999985	0.00197916	0.999991	0.00167224	0.0034828	0.640305	0.431636	FALSE	0.987423	FALSE	0.912938	FALSE	0.998459
Q3LI61	KRTAP20-2	keratin associated protein 20-2	['NM_181616']	21	32007583	32007777	0.00414744	0.999889	0.0042444	0.999926	0.00273901	0.0103533	0.275079	1	2.06228e-05	1	2.04718e-05	1	2.23441e-05	0.00457652	0.528409	0.431673	FALSE	0.987423	FALSE	0.918066	FALSE	0.998459
P20073	ANXA7	annexin A7	['NM_001156']	10	75135856	75160614	0.0880886	0.988602	0.0884297	0.989499	0.083914	0.0104146	0.195052	1.00002	0.00366909	1.00002	0.00381011	1.00003	0.000943844	0.00219466	0.998048	0.431704	FALSE	0.987423	FALSE	0.899894	FALSE	0.99983
Q32NC0	C18orf21	chromosome 18 open reading frame 21	['NM_031446']	18	33552692	33558966	0.112179	0.912809	0.112172	0.91248	0.112272	-0.0029332	0.880567	0.993718	0.0292179	0.993741	0.0291653	0.993445	0.0298371	-0.0100581	0.200981	0.431774	FALSE	0.987423	FALSE	0.993479	FALSE	0.992083
P51671	CCL11	C-C motif chemokine ligand 11	['NM_002986']	17	32612828	32614706	0.242386	0.83179	0.242395	0.832702	0.242286	0.00376527	0.550694	0.988028	0.0671575	0.987979	0.0673003	0.988616	0.0654297	0.00960289	0.205677	0.431802	FALSE	0.987423	FALSE	0.962282	FALSE	0.992649
Q8NBJ5	COLGALT1	collagen beta(1-O)galactosyltransferase 1	['NM_024656']	19	17666523	17692250	0.163618	0.948912	0.163263	0.946953	0.167776	-0.011836	0.198214	0.999765	0.0110236	0.999768	0.0109682	0.999739	0.0116637	-0.00248295	0.758803	0.431855	FALSE	0.987423	FALSE	0.899894	FALSE	0.998459
Q5J8M3	EMC4	ER membrane protein complex subunit 4	['NM_016454']	15	34517316	34521986	0.142539	0.974681	0.142758	0.975755	0.139901	0.0076026	0.261325	0.999831	0.0113626	0.999826	0.0115587	0.999889	0.00868955	0.0061418	0.45595	0.431932	FALSE	0.987423	FALSE	0.915262	FALSE	0.998459
Q07699	SCN1B	sodium voltage-gated channel beta subunit 1	['NM_001037']	19	35521725	35530602	0.0217182	0.998189	0.0216546	0.998222	0.0224637	0.00150466	0.731718	0.999999	0.000558364	0.999999	0.000581281	1	2.14547e-05	0.00429084	0.207422	0.431945	FALSE	0.987423	FALSE	0.985995	FALSE	0.993528
Q9BRK5	SDF4	stromal cell derived factor 4	['NM_016176']	1	1152895	1164173	0.0454206	0.993818	0.0451175	0.993361	0.048888	-0.0097228	0.208355	1.00001	0.000630081	1.00001	0.000651273	1.00001	0.000270799	0.00104234	0.779284	0.432012	FALSE	0.987447	FALSE	0.904673	FALSE	0.998459
P22234	PAICS	phosphoribosylaminoimidazole carboxylase and phosphoribosylaminoimidazolesuccinocarboxamide synthase	['NM_006452']	4	57302479	57325701	0.374723	0.794208	0.374792	0.795579	0.373905	0.00366047	0.732559	0.999299	0.0387372	0.99927	0.0389717	0.999646	0.0358232	0.0100437	0.207966	0.432129	FALSE	0.987587	FALSE	0.985995	FALSE	0.993528
Q8N239	KLHL34	kelch like family member 34	['NM_153270']	X	21673975	21675906	0.129651	0.973527	0.129839	0.97434	0.127386	0.00632013	0.828547	0.992913	0.0676325	0.993026	0.0670708	0.991568	0.0739886	-0.0206386	0.2486	0.432204	FALSE	0.9876	FALSE	0.988362	FALSE	0.998459
Q86Y01	DTX1	deltex E3 ubiquitin ligase 1	['NM_004416']	12	113495998	113534741	0.0198872	0.996543	0.0198927	0.996598	0.0198218	0.00277951	0.63022	0.999996	0.000531092	0.999996	0.000541725	1	0.000382187	0.00995545	0.22181	0.432245	FALSE	0.9876	FALSE	0.97188	FALSE	0.994826
P61201	COPS2	COP9 signalosome subunit 2	['NM_004236']	15	49420150	49447775	0.000940991	0.999995	0.0009645	0.999991	0.000592885	-0.00444354	0.553733	1	1.45271e-09	1	1.45813e-09	1	1.38648e-09	-0.00963914	0.258049	0.432414	FALSE	0.987803	FALSE	0.96258	FALSE	0.998459
Q9Y5U8	MPC1	mitochondrial pyruvate carrier 1	['NM_016098']	6	166778920	166796364	0.0618295	0.98437	0.0617375	0.98377	0.0629138	-0.0096232	0.197341	0.999852	0.00492103	0.999852	0.00492395	0.999854	0.00488621	0.000472235	0.975328	0.432446	FALSE	0.987803	FALSE	0.899894	FALSE	0.998697
O75914	PAK3	p21 (RAC1) activated kinase 3	['NM_002578']	X	110366332	110463672	0.00862413	0.999253	0.00862487	0.999265	0.0086156	0.00143046	0.925541	0.999856	0.00303279	0.999856	0.00305407	0.999855	0.00276656	-0.000428819	0.270982	0.432655	FALSE	0.988051	FALSE	0.995051	FALSE	0.998459
P15622	ZNF250	zinc finger protein 250	['NM_021061']	8	146106903	146115734	0.0266183	0.997645	0.0267914	0.997899	0.0244594	0.00987802	0.19584	1.00001	8.21766e-05	1.00001	8.23034e-05	1.00001	8.06522e-05	-0.000964571	0.993302	0.432666	FALSE	0.988051	FALSE	0.899894	FALSE	0.99983
Q5T9A4	ATAD3B	ATPase family, AAA domain containing 3B	['NM_031921']	1	1407265	1431194	0.222275	0.87393	0.222296	0.8741	0.222037	0.000768493	0.880794	1.00385	0.0192309	1.00384	0.0192689	1.004	0.0187721	0.00853053	0.222648	0.432904	FALSE	0.988126	FALSE	0.993479	FALSE	0.996371
Q9HCM2	PLXNA4	plexin A4	['NM_181775']	7	131815241	132193452	0.0575078	0.977251	0.057477	0.977046	0.0578755	-0.00356401	0.471795	1.00004	0.00276652	1.00004	0.00273646	1.00003	0.00310258	-0.00509251	0.315554	0.433037	FALSE	0.988126	FALSE	0.957628	FALSE	0.998459
Q9H4A3	WNK1	WNK lysine deficient protein kinase 1	['NM_018979']	12	862732	1017955	0.0498491	0.812383	0.0498532	0.812307	0.049801	-0.00153419	0.858239	0.909611	0.0102719	0.909605	0.0102799	0.909678	0.0101754	0.00713488	0.353747	0.433064	FALSE	0.988126	FALSE	0.993479	FALSE	0.998459
Q9NP94	SLC39A2	solute carrier family 39 member 2	['NM_014579']	14	21467606	21469735	0.293405	0.122914	0.293279	0.1241	0.294908	0.00403267	0.634947	0.587638	0.45572	0.5873	0.45576	0.591658	0.455223	0.00956611	0.196582	0.433125	FALSE	0.988126	FALSE	0.972607	FALSE	0.991021
O14880	MGST3	microsomal glutathione S-transferase 3	['NM_004528']	1	165619085	165624738	0.0229678	0.998613	0.0231689	0.998791	0.0204179	0.00812091	0.193484	0.999998	0.000977402	0.999998	0.00101758	1	5.83654e-09	0.0028743	0.836783	0.433151	FALSE	0.988126	FALSE	0.899517	FALSE	0.998459
Q9H6I2	SOX17	SRY-box 17	['NM_022454']	8	55370699	55372552	0.0675545	0.988361	0.0675271	0.988265	0.0678811	-0.00141915	0.742999	1.00001	0.00113041	1.00001	0.00109412	1.00001	0.00149669	-0.00617958	0.213277	0.433268	FALSE	0.988126	FALSE	0.986062	FALSE	0.993528
Q8N135	LGI4	leucine rich repeat LGI family member 4	['NM_139284']	19	35616100	35625584	0.064683	0.992765	0.0644675	0.992159	0.0671973	-0.0092008	0.202384	1.00001	0.000441744	1.00001	0.000447557	1.00001	0.000365418	0.00238721	0.769505	0.433268	FALSE	0.988126	FALSE	0.900206	FALSE	0.998459
Q68CR7	LRRC66	leucine rich repeat containing 66	['NM_001024611']	4	52860548	52883779	0.069042	0.987639	0.0688781	0.987156	0.0709667	-0.00691333	0.285817	1	0.0015231	1	0.00149564	0.999992	0.00181876	-0.00562825	0.441438	0.433312	FALSE	0.988126	FALSE	0.920641	FALSE	0.998459
Q9UBF9	MYOT	myotilin	['NM_006790']	5	137206341	137223071	0.0426741	0.896642	0.0425027	0.896319	0.0446666	-0.00740082	0.197589	0.946948	0.00725404	0.946945	0.00724699	0.946985	0.00733767	0.00550175	0.405445	0.433336	FALSE	0.988126	FALSE	0.899894	FALSE	0.998459
P41002	CCNF	cyclin F	['NM_001761']	16	2479483	2507018	0.0479802	0.990898	0.0477541	0.990492	0.0505971	-0.00826309	0.196015	1	0.00110295	1	0.00111336	0.999998	0.000970284	-0.00165221	0.963397	0.433445	FALSE	0.988126	FALSE	0.899894	FALSE	0.998459
Q8IZL8	PELP1	proline, glutamate and leucine rich protein 1	['NM_014389']	17	4574737	4607406	0.117066	0.928056	0.116908	0.927214	0.118922	-0.00714316	0.289581	0.998024	0.0165336	0.99803	0.0165467	0.997955	0.0163763	-0.00457108	0.576335	0.433528	FALSE	0.988126	FALSE	0.923078	FALSE	0.998459
Q96HA4	C1orf159	chromosome 1 open reading frame 159	['NM_017891']	1	1018276	1026923	0.0758734	0.976516	0.0760047	0.97723	0.0742889	0.00949185	0.22592	0.999952	0.00372226	0.999951	0.00377896	0.999966	0.00296402	0.00457094	0.633266	0.43353	FALSE	0.988126	FALSE	0.908202	FALSE	0.998459
O94811	TPPP	tubulin polymerization promoting protein	['NM_007030']	5	665220	678175	0.0319508	0.996855	0.0317014	0.996497	0.0347849	-0.0107463	0.212621	1	0.000202065	1	0.000210275	1	2.18347e-05	0.00270717	0.748179	0.433745	FALSE	0.988126	FALSE	0.904673	FALSE	0.998459
Q8N628	OR2C3	olfactory receptor family 2 subfamily C member 3	['NM_198074']	1	247694854	247695813	0.0368794	0.0496977	0.0368858	0.0500666	0.036803	0.0100128	0.19948	0.564828	0.286709	0.564986	0.286828	0.562947	0.285289	-0.00712966	0.288247	0.433852	FALSE	0.988126	FALSE	0.899894	FALSE	0.998459
Q9Y6Q1	CAPN6	calpain 6	['NM_014289']	X	110489808	110507164	0.0627636	0.985274	0.0629135	0.986358	0.0609402	0.0175027	0.371902	0.997144	0.0230273	0.997171	0.0228528	0.99683	0.0250118	-0.0142233	0.811518	0.434	FALSE	0.988126	FALSE	0.936151	FALSE	0.998459
Q53H12	AGK	acylglycerol kinase	['NM_018238']	7	141255267	141352721	0.0305378	0.99614	0.0303751	0.995856	0.0324142	-0.00904343	0.210488	1	0.00038716	1	0.000402499	1	7.4259e-05	0.00383597	0.760469	0.434025	FALSE	0.988126	FALSE	0.904673	FALSE	0.998459
Q969X5	ERGIC1	endoplasmic reticulum-golgi intermediate compartment 1	['NM_020462']	5	172261417	172377816	0.0533714	0.994853	0.0533818	0.994918	0.0532485	0.00122481	0.790692	0.999996	0.00171776	0.999997	0.00155372	0.99998	0.0030574	-0.00686897	0.209172	0.434111	FALSE	0.988126	FALSE	0.986062	FALSE	0.993528
Q9NPD7	NRN1	neuritin 1	['NM_001278710']	6	5999212	6006982	0.00282872	0.999951	0.00293129	0.999979	0.000979139	0.0129479	0.198362	1	6.60741e-07	1	6.87898e-07	1	3.7666e-09	-0.00277361	0.894344	0.434117	FALSE	0.988126	FALSE	0.899894	FALSE	0.998459
Q5T1H1	EYS	eyes shut homolog (Drosophila)	['XM_294050']	6	64430495	66205303	0.0783664	0.634244	0.0783087	0.633512	0.07905	-0.00930022	0.211033	0.966989	0.0630151	0.967006	0.06299	0.966779	0.0633156	-0.00359515	0.670608	0.434189	FALSE	0.988126	FALSE	0.904673	FALSE	0.998459
Q9UQ74	PSG8	pregnancy specific beta-1-glycoprotein 8	['NM_001130167']	19	43258450	43269733	0.339585	0.696467	0.339553	0.698375	0.33997	0.00561432	0.60561	0.907231	0.301843	0.907296	0.30178	0.906455	0.302595	-0.00278394	0.587996	0.434224	FALSE	0.988126	FALSE	0.968523	FALSE	0.998459
Q99217	AMELX	amelogenin, X-linked	['NM_001142']	X	11312909	11318729	0.090078	0.966548	0.0901575	0.967382	0.0891236	0.00930661	0.511686	0.991944	0.0397093	0.992046	0.0394144	0.990728	0.0430516	-0.0319404	0.200639	0.434243	FALSE	0.988126	FALSE	0.957653	FALSE	0.992083
Q96GR2	ACSBG1	acyl-CoA synthetase bubblegum family member 1	['NM_015162']	15	78463789	78526843	0.162741	0.742448	0.162716	0.741751	0.163041	-0.00428183	0.399919	0.952324	0.0909792	0.952367	0.0909452	0.95181	0.0913833	-0.00610419	0.255146	0.434406	FALSE	0.988126	FALSE	0.943278	FALSE	0.998459
P10586	PTPRF	protein tyrosine phosphatase, receptor type F	['NM_002840']	1	44010747	44087671	0.0674611	0.984196	0.0675299	0.984642	0.0666353	0.0066448	0.217557	1.00003	0.00145212	1.00003	0.0014323	1.00003	0.00167042	-0.00225818	0.652783	0.434459	FALSE	0.988126	FALSE	0.904695	FALSE	0.998459
Q9NWQ9	C14orf119	chromosome 14 open reading frame 119	['NM_017924']	14	23566868	23567287	0.00510697	0.999813	0.00496725	0.999772	0.00654667	-0.00697809	0.333024	1	9.00844e-06	1	9.1033e-06	1	7.78932e-06	-0.00576652	0.40455	0.434472	FALSE	0.988126	FALSE	0.930706	FALSE	0.998459
O75556	SCGB2A1	secretoglobin family 2A member 1	['NM_002407']	11	61976204	61981239	0.0155848	0.999189	0.0157028	0.999311	0.0141028	0.00816417	0.197353	1	8.96572e-06	1	9.30468e-06	1	2.56249e-06	0.00245259	0.932806	0.434585	FALSE	0.988126	FALSE	0.899894	FALSE	0.998459
Q8TDY4	ASAP3	ArfGAP with SH3 domain, ankyrin repeat and PH domain 3	['NM_017707']	1	23756352	23810626	0.112949	0.970577	0.113058	0.971392	0.111645	0.00725107	0.247568	0.999987	0.00463368	0.999988	0.00457869	0.999969	0.00524511	-0.00405165	0.575725	0.4346	FALSE	0.988126	FALSE	0.913363	FALSE	0.998459
Q8NCK7	SLC16A11	solute carrier family 16 member 11	['NM_153357']	17	6945001	6946904	0.237735	0.891159	0.2378	0.892299	0.236962	0.00479937	0.493919	0.997503	0.0342242	0.997521	0.0341277	0.997298	0.0353535	-0.00640402	0.325392	0.434611	FALSE	0.988126	FALSE	0.957653	FALSE	0.998459
P56715	RP1	RP1, axonemal microtubule associated	['NM_006269']	8	55533527	55542910	0.153983	0.722123	0.153989	0.720989	0.153914	-0.00737088	0.199903	0.961806	0.0894998	0.961819	0.0894922	0.961653	0.0895918	-0.00185746	0.806408	0.43468	FALSE	0.988126	FALSE	0.899894	FALSE	0.998459
Q9Y6X9	MORC2	MORC family CW-type zinc finger 2	['NM_014941']	22	31322793	31363875	0.00920754	0.999236	0.00930935	0.999321	0.00789338	0.00979709	0.217928	1	3.12379e-05	1	3.17307e-05	1	2.46163e-05	-0.00320907	0.670274	0.434686	FALSE	0.988126	FALSE	0.904695	FALSE	0.998459
Q9Y2Y4	ZBTB32	zinc finger and BTB domain containing 32	['NM_014383']	19	36205529	36207651	0.0606654	0.969547	0.0606097	0.968882	0.0613232	-0.0108914	0.197223	0.999349	0.00687662	0.999351	0.00686287	0.999326	0.00703865	-0.00350296	0.819471	0.434771	FALSE	0.988126	FALSE	0.899894	FALSE	0.998459
P51817	PRKX	protein kinase, X-linked	['NM_005044']	X	3530244	3631294	0.16253	0.848545	0.162584	0.85442	0.161788	0.0362263	0.246008	0.953405	0.0883741	0.953565	0.0882775	0.951498	0.0894971	-0.0232533	0.224861	0.434782	FALSE	0.988126	FALSE	0.913363	FALSE	0.997254
Q8N5I2	ARRDC1	arrestin domain containing 1	['NM_152285']	9	140500170	140509587	0.149072	0.923295	0.149001	0.922051	0.149918	-0.00832487	0.198318	0.999516	0.0167484	0.999516	0.0166811	0.999525	0.0175316	0.000525902	0.877762	0.434786	FALSE	0.988126	FALSE	0.899894	FALSE	0.998459
Q9H201	EPN3	epsin 3	['NM_017957']	17	48613918	48619515	0.124943	0.864616	0.125092	0.865984	0.123153	0.011026	0.225627	0.988007	0.031958	0.988016	0.0319545	0.987903	0.0319999	-0.00353377	0.685102	0.434794	FALSE	0.988126	FALSE	0.908202	FALSE	0.998459
Q75VX8	GAREM2	GRB2 associated regulator of MAPK1 subtype 2	['NM_001168241']	2	26396090	26411123	0.0902086	0.983219	0.0904494	0.98402	0.0872848	0.00901238	0.206113	0.99996	0.00468477	0.999959	0.00475388	0.99997	0.00376466	0.00273447	0.738238	0.434812	FALSE	0.988126	FALSE	0.903273	FALSE	0.998459
P09651	HNRNPA1	heterogeneous nuclear ribonucleoprotein A1	['NM_031157']	12	54674592	54678094	0.0780658	0.990373	0.0780676	0.990629	0.0780449	0.00328088	0.713597	0.999985	0.00311367	0.999987	0.00289608	0.999963	0.00502818	-0.00585387	0.224147	0.434864	FALSE	0.988126	FALSE	0.983045	FALSE	0.996833
Q99470	SDF2	stromal cell derived factor 2	['NM_006923']	17	26976010	26988894	0.032495	0.998196	0.0322289	0.997961	0.0355131	-0.00693767	0.21875	1	5.49843e-06	1	5.41875e-06	1	6.37199e-06	0.00340487	0.693065	0.434894	FALSE	0.988126	FALSE	0.904695	FALSE	0.998459
O95279	KCNK5	potassium two pore domain channel subfamily K member 5	['NM_003740']	6	39158669	39196887	0.103868	0.979234	0.103692	0.978498	0.105949	-0.00701348	0.362479	0.99997	0.00437657	0.999972	0.00432783	0.999945	0.00492056	-0.00593104	0.34285	0.434979	FALSE	0.988126	FALSE	0.932768	FALSE	0.998459
P55042	RRAD	RRAD, Ras related glycolysis inhibitor and calcium channel regulator	['NM_004165']	16	66955982	66959082	0.0172049	0.999288	0.0167999	0.999129	0.0214509	-0.00826091	0.206482	1	1.29977e-05	1	1.31798e-05	1	1.05897e-05	-0.00179458	0.801624	0.43503	FALSE	0.988126	FALSE	0.903522	FALSE	0.998459
O75031	HSF2BP	heat shock transcription factor 2 binding protein	['NM_007031']	21	44949637	45077977	0.0561928	0.995678	0.0564782	0.996099	0.0526716	0.0077059	0.268476	1	1.91092e-05	1	1.90945e-05	1	1.9284e-05	0.00431671	0.508767	0.435047	FALSE	0.988126	FALSE	0.91669	FALSE	0.998459
Q9NZC9	SMARCAL1	SWI/SNF related, matrix associated, actin dependent regulator of chromatin, subfamily a like 1	['NM_001127207']	2	217279428	217347697	0.0475708	0.986608	0.0476098	0.986948	0.0471033	0.00717856	0.202068	0.999989	0.0018487	0.999989	0.00186509	0.999989	0.00164082	0.000239486	0.79241	0.435079	FALSE	0.988126	FALSE	0.899894	FALSE	0.998459
Q04759	PRKCQ	protein kinase C theta	['NM_006257']	10	6470172	6557097	0.176183	0.838	0.176149	0.836556	0.176587	-0.0081893	0.218054	0.985693	0.0561825	0.985716	0.0561339	0.98541	0.0567591	-0.0054273	0.488161	0.435128	FALSE	0.988126	FALSE	0.904695	FALSE	0.998459
Q00G26	PLIN5	perilipin 5	['NM_001013706']	19	4523543	4534086	0.0995174	0.221964	0.0994375	0.221726	0.100466	-0.00238695	0.504577	0.499904	0.256741	0.499777	0.256668	0.501419	0.257613	0.00638666	0.368876	0.435156	FALSE	0.988126	FALSE	0.957653	FALSE	0.998459
P82094	TMF1	TATA element modulatory factor 1	['NM_007114']	3	69072331	69101237	0.0508473	0.967792	0.0508991	0.968004	0.0502264	0.00419642	0.428877	0.999149	0.00742643	0.999152	0.00742006	0.99911	0.00750189	-0.00570698	0.35044	0.435177	FALSE	0.988126	FALSE	0.947711	FALSE	0.998459
Q7Z6M2	FBXO33	F-box protein 33	['NM_203301']	14	39868723	39901366	0.126586	0.973132	0.126516	0.973292	0.12742	0.00126087	0.847025	0.999901	0.00727512	0.999896	0.00747114	0.999962	0.00429767	0.0107417	0.197542	0.435235	FALSE	0.988126	FALSE	0.992369	FALSE	0.991021
P10909	CLU	clusterin	['NM_001831']	8	27455761	27468088	0.0703854	0.989078	0.0703931	0.989171	0.0702948	0.00131841	0.682005	1.00004	0.00259155	1.00004	0.00250927	1.00002	0.00342333	-0.00692574	0.207915	0.435565	FALSE	0.988126	FALSE	0.978555	FALSE	0.993528
P04040	CAT	catalase	['NM_001752']	11	34460561	34492977	0.100378	0.984841	0.100549	0.985353	0.0983198	0.00514689	0.490643	1.00001	0.0032038	1.00001	0.00285718	0.999975	0.00594193	-0.0073636	0.285956	0.435585	FALSE	0.988126	FALSE	0.957653	FALSE	0.998459
Q9Y2H9	MAST1	microtubule associated serine/threonine kinase 1	['NM_014975']	19	12949387	12985681	0.0338658	0.995812	0.0337642	0.995517	0.0350537	-0.00857626	0.263337	1	0.000311173	1	0.000323819	1	3.33362e-05	0.00462144	0.538531	0.435603	FALSE	0.988126	FALSE	0.915384	FALSE	0.998459
P49419	ALDH7A1	aldehyde dehydrogenase 7 family member A1	['NM_001182']	5	125880660	125930890	0.197825	0.899915	0.197906	0.901793	0.196861	0.00951759	0.216604	0.996826	0.0340623	0.996817	0.0341087	0.996925	0.0335048	0.00318293	0.556688	0.435716	FALSE	0.988126	FALSE	0.904673	FALSE	0.998459
P48552	NRIP1	nuclear receptor interacting protein 1	['NM_003489']	21	16337040	16340513	0.0924659	0.941493	0.092454	0.941021	0.0926087	-0.00509917	0.584168	0.998927	0.0120369	0.998935	0.0119893	0.998824	0.0125902	-0.00909557	0.22131	0.435753	FALSE	0.988126	FALSE	0.966837	FALSE	0.994826
Q96BR6	ZNF669	zinc finger protein 669	['NM_024804']	1	247263679	247267501	0.184616	0.79949	0.184522	0.80055	0.185733	0.0057221	0.407592	0.97898	0.0609277	0.978936	0.0609811	0.979502	0.0602861	0.00934756	0.262354	0.435788	FALSE	0.988126	FALSE	0.943518	FALSE	0.998459
P41159	LEP	leptin	['NM_000230']	7	127892072	127894813	0.0172543	0.999107	0.0172786	0.999125	0.0169624	0.00108907	0.986571	1	1.2036e-05	1	1.24251e-05	1	5.60316e-06	-0.00938225	0.197492	0.435825	FALSE	0.988126	FALSE	0.999288	FALSE	0.991021
Q96AZ1	EEF1AKMT3	EEF1A lysine methyltransferase 3	['NM_015433']	12	58166508	58174426	0.147135	0.97431	0.147234	0.974852	0.14595	0.00369421	0.51789	1.00028	0.00775512	1.00027	0.00802487	1.00033	0.0030663	0.00991255	0.334456	0.435849	FALSE	0.988126	FALSE	0.958425	FALSE	0.998459
Q8N3D4	EHBP1L1	EH domain binding protein 1 like 1	['XM_170658']	11	65343774	65359770	0.046917	0.614695	0.0467953	0.614898	0.048345	0.00427273	0.50134	0.873047	0.0143987	0.873055	0.0143018	0.872953	0.0155068	-0.00684009	0.244231	0.435993	FALSE	0.988126	FALSE	0.957653	FALSE	0.998459
O60609	GFRA3	GDNF family receptor alpha 3	['NM_001496']	5	137588660	137610113	0.0265062	0.998655	0.0266995	0.99881	0.0240827	0.00611226	0.406945	1	1.91274e-05	1	1.94183e-05	1	1.52379e-05	-0.00796874	0.32165	0.436036	FALSE	0.988126	FALSE	0.943371	FALSE	0.998459
Q00266	MAT1A	methionine adenosyltransferase 1A	['NM_000429']	10	82033540	82049179	0.0269895	0.998014	0.0271991	0.998128	0.0243527	0.00444618	0.528213	1	0.000196051	1	0.000204055	1	1.63179e-05	0.00470339	0.249155	0.436042	FALSE	0.988126	FALSE	0.959631	FALSE	0.998459
Q6UXU6	TMEM92	transmembrane protein 92	['NM_153229']	17	48351863	48356666	0.112836	0.769282	0.11289	0.768679	0.112192	-0.00535927	0.45054	0.955018	0.0709924	0.955061	0.0709776	0.954498	0.0711692	-0.00792587	0.257609	0.43607	FALSE	0.988126	FALSE	0.953988	FALSE	0.998459
Q6ZSG1	RNF165	ring finger protein 165	['NM_152470']	18	43914238	44036596	0.177771	0.960602	0.17753	0.959187	0.18062	-0.0079017	0.206458	0.999682	0.016491	0.999679	0.0165556	0.999716	0.0157006	0.00225298	0.891412	0.436087	FALSE	0.988126	FALSE	0.903522	FALSE	0.998459
P22304	IDS	iduronate 2-sulfatase	['NM_000202']	X	148564280	148586667	0.0331198	0.997181	0.033089	0.997088	0.0334859	-0.00277712	0.198375	0.999496	0.012043	0.999504	0.0119908	0.999397	0.0126483	-0.00869317	0.564205	0.436182	FALSE	0.988126	FALSE	0.899894	FALSE	0.998459
A8MTA8	FAM166B	family with sequence similarity 166 member B	['NM_001099951']	9	35562007	35563825	0.328945	0.854898	0.329131	0.857887	0.326714	0.0091159	0.26366	0.974725	0.141197	0.974621	0.14149	0.975957	0.137654	0.00956665	0.279495	0.436186	FALSE	0.988126	FALSE	0.915384	FALSE	0.998459
Q96CS7	PLEKHB2	pleckstrin homology domain containing B2	['NM_017958']	2	131878515	131904343	0.047288	0.995262	0.0473758	0.995639	0.0462272	0.00805353	0.397371	0.999998	0.000806513	0.999999	0.000739037	0.999992	0.00137607	-0.00646909	0.366171	0.436204	FALSE	0.988126	FALSE	0.942477	FALSE	0.998459
Q14031	COL4A6	collagen type IV alpha 6 chain	['NM_001287758']	X	107400233	107682601	0.0578218	0.911645	0.0579566	0.91358	0.0561612	0.0339137	0.21631	0.970783	0.0291341	0.970845	0.0290442	0.970048	0.0301773	-0.0269077	0.837414	0.436235	FALSE	0.988126	FALSE	0.904673	FALSE	0.998459
B2RV13	C17orf105	chromosome 17 open reading frame 105	['NM_001136483']	17	41857831	41861258	0.00595549	0.999769	0.00603347	0.999811	0.00493187	0.00756269	0.307703	1	1.61776e-05	1	1.61996e-05	1	1.59134e-05	0.00391868	0.451264	0.436385	FALSE	0.988126	FALSE	0.925346	FALSE	0.998459
Q9NYK6	C21orf91	chromosome 21 open reading frame 91	['NM_017447']	21	19165735	19190635	0.191697	0.633927	0.191761	0.633644	0.190946	-0.00148175	0.725038	0.961134	0.112769	0.961218	0.1127	0.960127	0.113578	-0.00964412	0.21632	0.436386	FALSE	0.988126	FALSE	0.985995	FALSE	0.993528
Q9NR63	CYP26B1	cytochrome P450 family 26 subfamily B member 1	['NM_019885']	2	72359359	72374963	0.433395	0.697225	0.433464	0.700188	0.432579	0.00684249	0.391643	0.974244	0.15122	0.974299	0.15106	0.973581	0.153115	-0.00472497	0.474158	0.436508	FALSE	0.988126	FALSE	0.939655	FALSE	0.998459
Q16513	PKN2	protein kinase N2	['NM_006256']	1	89150264	89299128	0.182244	0.957827	0.181881	0.955633	0.186518	-0.0119111	0.198269	0.999549	0.0188677	0.999548	0.0188826	0.999558	0.0186903	0.000488244	0.935329	0.436526	FALSE	0.988126	FALSE	0.899894	FALSE	0.998459
P35368	ADRA1B	adrenoceptor alpha 1B	['NM_000679']	5	159343913	159399496	0.0111251	0.999135	0.0113319	0.999254	0.00827055	0.0120027	0.250955	1	3.12427e-05	1	3.21882e-05	1	1.61613e-05	-0.00611502	0.562442	0.436613	FALSE	0.988126	FALSE	0.913363	FALSE	0.998459
Q9Y5X5	NPFFR2	neuropeptide FF receptor 2	['NM_004885']	4	72897619	73013526	0.0808333	0.990299	0.0809449	0.990674	0.0794931	0.00467577	0.674013	1.00009	0.00486219	1.00009	0.00494402	1.00004	0.00375166	-0.0113263	0.208203	0.436718	FALSE	0.988126	FALSE	0.975496	FALSE	0.993528
Q969N2	PIGT	phosphatidylinositol glycan anchor biosynthesis class T	['NM_015937']	20	44044797	44054463	0.148629	0.956137	0.148557	0.955696	0.14948	-0.0029582	0.862423	0.999744	0.0115606	0.999736	0.0116536	0.999832	0.0103869	0.0087041	0.208459	0.436733	FALSE	0.988126	FALSE	0.993479	FALSE	0.993528
P12319	FCER1A	Fc fragment of IgE receptor Ia	['NM_002001']	1	159272155	159277719	0.078593	0.986495	0.078524	0.985993	0.0794113	-0.00636305	0.382339	0.99996	0.00372716	0.999962	0.00365272	0.999939	0.0045211	-0.0055186	0.31947	0.436767	FALSE	0.988126	FALSE	0.937375	FALSE	0.998459
Q8WWL7	CCNB3	cyclin B3	['NM_033031']	X	50028164	50094699	0.086627	0.982866	0.0869638	0.984155	0.0824994	0.0152049	0.239456	0.995705	0.0428147	0.995727	0.0427294	0.995452	0.0438193	-0.00634798	0.260811	0.436774	FALSE	0.988126	FALSE	0.913363	FALSE	0.998459
P17014	ZNF12	zinc finger protein 12	['NM_016265']	7	6730482	6744804	0.117927	0.942287	0.11806	0.943084	0.116322	0.00679991	0.275939	0.999579	0.0115817	0.999575	0.0116333	0.999625	0.0109486	0.00445076	0.468765	0.43682	FALSE	0.988126	FALSE	0.918578	FALSE	0.998459
Q8N9M1	C19orf47	chromosome 19 open reading frame 47	['NM_178830']	19	40827792	40854421	0.0314315	0.996935	0.0312559	0.996737	0.0334535	-0.00610359	0.217217	1	0.00022019	1	0.000221106	1	0.000208963	-0.00313722	0.787134	0.436983	FALSE	0.988126	FALSE	0.904695	FALSE	0.998459
Q13685	AAMP	angio associated migratory cell protein	['NM_001087']	2	219129259	219134809	0.134512	0.953962	0.134481	0.95354	0.134887	-0.00313641	0.744655	0.999719	0.00880738	0.999724	0.00860906	0.999659	0.0108969	-0.0065467	0.199697	0.437084	FALSE	0.988126	FALSE	0.986062	FALSE	0.992083
O60271	SPAG9	sperm associated antigen 9	['NM_003971']	17	49043636	49198017	0.03391	0.996603	0.0340328	0.996665	0.0324116	0.00185377	0.729455	1.00001	0.00057033	1.00001	0.000530432	1	0.0009213	-0.00619759	0.214503	0.437212	FALSE	0.988126	FALSE	0.985995	FALSE	0.993528
Q96C12	ARMC5	armadillo repeat containing 5	['NM_024742']	16	31470846	31478207	0.117525	0.935009	0.117491	0.934298	0.11793	-0.00604306	0.319844	0.99916	0.014379	0.999167	0.014326	0.999076	0.0149956	-0.00624023	0.356137	0.437233	FALSE	0.988126	FALSE	0.927778	FALSE	0.998459
Q86WR7	PROSER2	proline and serine rich 2	['NM_153256']	10	11894077	11912402	0.161795	0.854193	0.161866	0.85399	0.160945	-0.00125436	0.885152	0.999206	0.0286178	0.999232	0.0285658	0.9989	0.0292294	-0.0114874	0.198523	0.437238	FALSE	0.988126	FALSE	0.993479	FALSE	0.991021
Q8TB92	HMGCLL1	3-hydroxymethyl-3-methylglutaryl-CoA lyase like 1	['XM_166383']	6	55300463	55443853	0.0892325	0.989681	0.0890695	0.989287	0.0911544	-0.0043734	0.659025	0.999991	0.0030392	0.999993	0.00274393	0.999963	0.00543973	-0.00683876	0.22101	0.437288	FALSE	0.988126	FALSE	0.974131	FALSE	0.994826
Q96MM7	HS6ST2	heparan sulfate 6-O-sulfotransferase 2	['NM_147174']	X	131762254	132092630	0.0328545	0.00105648	0.0324865	0.00136786	0.0369602	0.00894879	0.478059	0.00343483	0.0582276	0.00345594	0.058408	0.00318315	0.0560334	-0.00476632	0.664986	0.437334	FALSE	0.988126	FALSE	0.957628	FALSE	0.998459
P20309	CHRM3	cholinergic receptor muscarinic 3	['NM_000740']	1	240070752	240072521	0.0568502	0.989745	0.0570488	0.990103	0.0544277	0.00641992	0.366205	0.999972	0.00222997	0.999973	0.00220095	0.999958	0.0025506	-0.00631867	0.385608	0.437377	FALSE	0.988126	FALSE	0.933991	FALSE	0.998459
Q7Z4Y8	ATP5L2	ATP synthase, H+ transporting, mitochondrial Fo complex subunit G2	['NM_001165877']	22	43035981	43036280	0.0134154	0.999241	0.0136368	0.999374	0.0104198	0.0109775	0.212778	1	4.27433e-05	1	4.44209e-05	1	9.16748e-06	0.00401127	0.723886	0.437503	FALSE	0.988126	FALSE	0.904673	FALSE	0.998459
O60547	GMDS	GDP-mannose 4,6-dehydratase	['NM_001253846']	6	1624407	2245656	0.0222674	0.998003	0.0224934	0.998208	0.019371	0.00977573	0.262202	1	0.000183218	1	0.000180896	1	0.000208924	0.00309303	0.598778	0.437544	FALSE	0.988126	FALSE	0.915262	FALSE	0.998459
Q6NUQ4	TMEM214	transmembrane protein 214	['NM_017727']	2	27255884	27263702	0.170758	0.821066	0.170701	0.819479	0.171432	-0.00927678	0.217252	0.981802	0.0610588	0.981801	0.0610571	0.981813	0.0610811	0.000198704	0.964486	0.437551	FALSE	0.988126	FALSE	0.904695	FALSE	0.998459
O75618	DEDD	death effector domain containing	['NM_004216']	1	161091940	161094252	0.0115756	0.999778	0.0117985	0.999871	0.00847932	0.00904189	0.323622	1	2.33422e-09	1	2.36258e-09	1	1.96491e-09	0.00565443	0.418887	0.437695	FALSE	0.988126	FALSE	0.928587	FALSE	0.998459
Q8TF40	FNIP1	folliculin interacting protein 1	['NM_133372']	5	130980381	131132614	0.0112879	0.816878	0.0113131	0.816876	0.010984	-0.000245721	0.928029	0.937998	0.00822833	0.937993	0.00821003	0.938061	0.00844338	0.00812419	0.238315	0.43774	FALSE	0.988126	FALSE	0.995051	FALSE	0.998459
P98169	ZXDB	zinc finger, X-linked, duplicated B	['NM_007157']	X	57618482	57620890	0.0257269	0.994603	0.0257359	0.994802	0.0256198	0.00776136	0.959709	0.998804	0.0118478	0.998824	0.0116407	0.998562	0.0140828	-0.0203075	0.312948	0.437749	FALSE	0.988126	FALSE	0.997792	FALSE	0.998459
Q9BXJ4	C1QTNF3	C1q and tumor necrosis factor related protein 3	['NM_030945']	5	34020691	34043230	0.00494876	0.99986	0.00510244	0.999902	0.00246521	0.0104686	0.200343	1	4.43239e-06	1	4.61457e-06	1	2.06371e-09	-0.00590107	0.868073	0.437875	FALSE	0.988126	FALSE	0.899894	FALSE	0.998459
Q2PZI1	DPY19L1	dpy-19 like 1	['NM_015283']	7	34971188	35077508	0.474855	0.46939	0.474818	0.473533	0.475297	0.00872181	0.223669	0.897703	0.2925	0.897606	0.292622	0.898863	0.291046	0.00430707	0.437689	0.43793	FALSE	0.988126	FALSE	0.907662	FALSE	0.998459
Q9Y6S9	RPS6KL1	ribosomal protein S6 kinase like 1	['NM_031464']	14	75373720	75388244	0.212078	0.737211	0.212084	0.739112	0.211998	0.00896764	0.209703	0.963854	0.0934331	0.963848	0.0934436	0.96392	0.0933108	0.000771344	0.905162	0.437992	FALSE	0.988126	FALSE	0.904673	FALSE	0.998459
Q6P9G0	CYB5D1	cytochrome b5 domain containing 1	['NM_144607']	17	7761453	7762927	0.31561	0.83218	0.31575	0.834666	0.31394	0.00789811	0.281054	0.99197	0.0739922	0.991979	0.0739619	0.991863	0.0743535	-0.00157263	0.64409	0.438003	FALSE	0.988126	FALSE	0.920263	FALSE	0.998459
Q08209	PPP3CA	protein phosphatase 3 catalytic subunit alpha	['NM_000944']	4	101947025	102267953	0.00744576	0.999768	0.00735664	0.999739	0.00843599	-0.00361633	0.663765	1	1.01533e-06	1	1.05706e-06	1	2.09016e-09	-0.00443469	0.244362	0.438004	FALSE	0.988126	FALSE	0.974131	FALSE	0.998459
Q9NTI7	FAM212B	family with sequence similarity 212 member B	['NM_019099']	1	112269593	112281864	0.0337013	0.996681	0.0335418	0.996399	0.0355472	-0.00818478	0.19907	0.999999	0.000553945	0.999999	0.000572629	0.999999	0.000236552	-0.000279995	0.999767	0.438031	FALSE	0.988126	FALSE	0.899894	FALSE	0.999954
Q96F86	EDC3	enhancer of mRNA decapping 3	['NM_025083']	15	74924956	74967465	0.0613108	0.992012	0.0613171	0.991809	0.0612372	-0.0033162	0.613768	1.00002	0.00118987	1.00002	0.00121124	1.00003	0.000896622	0.0101531	0.199784	0.438161	FALSE	0.988126	FALSE	0.969558	FALSE	0.992083
Q6UXB8	PI16	peptidase inhibitor 16	['NM_153370']	6	36922537	36931717	0.319747	0.51687	0.319859	0.514078	0.318409	-0.00874785	0.270496	0.884549	0.23282	0.88452	0.232856	0.884892	0.232405	0.0015981	0.798768	0.438247	FALSE	0.988126	FALSE	0.91669	FALSE	0.998459
O75409	HYPM	huntingtin interacting protein M	['NM_012274']	X	37850093	37850443	0.0168916	0.998788	0.0169508	0.998725	0.0161702	-0.0037631	0.302726	0.999723	0.00774872	0.999726	0.00782247	0.99969	0.00680843	-0.00496002	0.988151	0.438275	FALSE	0.988126	FALSE	0.925346	FALSE	0.999043
O15431	SLC31A1	solute carrier family 31 member 1	['NM_001859']	9	116018429	116022750	0.0132141	0.999375	0.01332	0.999428	0.0118805	0.00420001	0.616923	1	1.3108e-05	1	1.35869e-05	1	4.4067e-06	0.00449652	0.229337	0.438282	FALSE	0.988126	FALSE	0.969558	FALSE	0.997583
Q7Z3H4	SAMD7	sterile alpha motif domain containing 7	['NM_182610']	3	169637287	169656291	0.108672	0.945435	0.108663	0.945238	0.108783	-0.0018092	0.708268	0.998146	0.0175318	0.998159	0.0174727	0.997995	0.0182213	-0.00919031	0.200792	0.438494	FALSE	0.988126	FALSE	0.983045	FALSE	0.992083
Q4G0S7	CCDC152	coiled-coil domain containing 152	['NM_001134848']	5	42759224	42799880	0.06816	0.988669	0.0679838	0.98799	0.0702249	-0.009817	0.227642	0.999978	0.00267927	0.999979	0.00265331	0.99997	0.00297131	-0.00311746	0.612158	0.438508	FALSE	0.988126	FALSE	0.910566	FALSE	0.998459
O14994	SYN3	synapsin III	['NM_001135774']	22	32909682	33402647	0.0609376	0.992589	0.0612453	0.992995	0.0571423	0.00684693	0.385629	1	0.00113404	1	0.00117672	1.00001	0.000332084	0.00667537	0.347025	0.438546	FALSE	0.988126	FALSE	0.937901	FALSE	0.998459
Q9Y6Q2	STON1	stonin 1	['NM_006873']	2	48807773	48822438	0.187344	0.700206	0.187324	0.701289	0.187585	0.00577848	0.558678	1.00493	0.0615589	1.0049	0.0615362	1.00525	0.0618305	0.00563211	0.29657	0.438575	FALSE	0.988126	FALSE	0.963614	FALSE	0.998459
Q9NQP4	PFDN4	prefoldin subunit 4	['NM_002623']	20	52824640	52835686	0.0134705	0.999379	0.0137503	0.999516	0.00952043	0.0115502	0.202038	1	2.4397e-05	1	2.53872e-05	1	2.7607e-06	0.00473602	0.654738	0.438634	FALSE	0.988126	FALSE	0.899894	FALSE	0.998459
P30042	C21orf33	chromosome 21 open reading frame 33	['NM_004649']	21	45553580	45564828	0.0817445	0.762192	0.0817372	0.76179	0.0818333	-0.00491848	0.443585	0.914624	0.0687859	0.914664	0.068794	0.914153	0.068689	-0.00742647	0.382737	0.438711	FALSE	0.988126	FALSE	0.95145	FALSE	0.998459
Q16322	KCNA10	potassium voltage-gated channel subfamily A member 10	['NM_005549']	1	111059877	111061409	0.202323	0.912787	0.202452	0.913825	0.200786	0.00514692	0.434273	0.997826	0.0303886	0.997838	0.0303053	0.997683	0.0313649	-0.0050142	0.377563	0.438711	FALSE	0.988126	FALSE	0.947711	FALSE	0.998459
P01876	IGHA1	immunoglobulin heavy constant alpha 1	['NG_001019']	14	106173508	106175002	0.124669	0.0527108	0.124412	0.0540122	0.127686	0.0103238	0.200729	0.473821	0.381786	0.473675	0.381759	0.475556	0.382105	0.00492581	0.507811	0.438816	FALSE	0.988126	FALSE	0.899894	FALSE	0.998459
Q96D70	R3HDM4	R3H domain containing 4	['NM_138774']	19	897440	913157	0.158566	0.968669	0.158779	0.969705	0.156002	0.00657898	0.363403	1.00002	0.0101804	1.00001	0.0104569	1.00009	0.00596817	0.00831059	0.365885	0.438817	FALSE	0.988126	FALSE	0.932768	FALSE	0.998459
Q96B01	RAD51AP1	RAD51 associated protein 1	['NM_006479']	12	4648106	4668156	0.0364045	0.993557	0.0362913	0.9934	0.0377283	-0.00423953	0.571496	0.999997	0.00108364	0.999996	0.00112415	1.00001	0.000328682	0.0114436	0.25122	0.438851	FALSE	0.988126	FALSE	0.964258	FALSE	0.998459
O75185	ATP2C2	ATPase secretory pathway Ca2+ transporting 2	['NM_014861']	16	84402222	84497335	0.236818	0.424733	0.236788	0.425177	0.237177	0.00187327	0.999783	0.891051	0.17192	0.890914	0.172147	0.892689	0.169184	0.0103976	0.203183	0.438859	FALSE	0.988126	FALSE	1	FALSE	0.992083
P25105	PTAFR	platelet activating factor receptor	['NM_000952']	1	28476507	28477532	0.0658868	0.992222	0.0658428	0.992218	0.0664103	-5.83975e-05	0.955267	0.999992	0.00189825	0.999993	0.00183562	0.999979	0.00252809	-0.00607807	0.201238	0.438988	FALSE	0.988126	FALSE	0.997658	FALSE	0.992083
O75143	ATG13	autophagy related 13	['NM_014741']	11	46665842	46693879	0.0422819	0.992654	0.0421774	0.992234	0.0435079	-0.00980078	0.290444	0.999999	0.00109728	0.999998	0.00114124	1	0.000176278	0.0053727	0.484204	0.439078	FALSE	0.988126	FALSE	0.923078	FALSE	0.998459
P08700	IL3	interleukin 3	['NM_000588']	5	131396400	131398481	0.377635	0.694612	0.377677	0.697449	0.377126	0.00751529	0.326346	0.967818	0.145894	0.967856	0.145804	0.967372	0.146967	-0.00330228	0.596793	0.439082	FALSE	0.988126	FALSE	0.92989	FALSE	0.998459
Q15622	OR7A5	olfactory receptor family 7 subfamily A member 5	['NM_017506']	19	14938097	14939053	0.135003	0.978813	0.135266	0.979854	0.131821	0.00779239	0.304945	0.999938	0.00794751	0.999932	0.00827083	1.00001	0.000809205	0.012769	0.408669	0.439182	FALSE	0.988126	FALSE	0.925346	FALSE	0.998459
Q96JH7	VCPIP1	valosin containing protein interacting protein 1	['NM_025054']	8	67546739	67579193	0.00897563	0.999368	0.00879736	0.999287	0.0108779	-0.00823877	0.242146	1	0.000207007	1	0.000198567	1	0.000289224	0.0107059	0.363825	0.439219	FALSE	0.988126	FALSE	0.913363	FALSE	0.998459
P39210	MPV17	MPV17, mitochondrial inner membrane protein	['NM_002437']	2	27532783	27545384	0.00962609	0.999762	0.00975466	0.999841	0.00793466	0.00887979	0.226951	1	5.85846e-06	1	5.86965e-06	1	5.72355e-06	0.00284638	0.67579	0.43923	FALSE	0.988126	FALSE	0.90903	FALSE	0.998459
Q9ULE0	WWC3	WWC family member 3	['NM_015691']	X	10031579	10109538	0.05803	0.983762	0.0580741	0.984074	0.0575024	0.00539344	0.411632	0.997301	0.0211452	0.997346	0.0209007	0.996764	0.023862	-0.0259451	0.20171	0.439312	FALSE	0.988126	FALSE	0.946204	FALSE	0.992083
Q6W3E5	GDPD4	glycerophosphodiester phosphodiesterase domain containing 4	['NM_182833']	11	76927985	76996182	0.399367	0.314605	0.399376	0.315604	0.399259	0.00250125	0.635477	0.466216	0.41703	0.466068	0.417027	0.467971	0.417067	0.00456142	0.424809	0.439355	FALSE	0.988126	FALSE	0.972607	FALSE	0.998459
P01700	IGLV1-47	immunoglobulin lambda variable 1-47	['NG_000002']	22	22712143	22712608	0.0817944	0.209607	0.0819056	0.20908	0.0804568	-0.00649026	0.216633	0.425077	0.283835	0.425084	0.283845	0.424982	0.283719	-0.000361398	0.935714	0.439424	FALSE	0.988126	FALSE	0.904673	FALSE	0.998459
Q9H7E2	TDRD3	tudor domain containing 3	['NM_030794']	13	61034601	61141772	0.396049	0.699129	0.396029	0.697435	0.396302	-0.00427816	0.531185	0.972569	0.141111	0.972486	0.141351	0.973554	0.138223	0.00763328	0.362013	0.439448	FALSE	0.988126	FALSE	0.959964	FALSE	0.998459
Q8TEB7	RNF128	ring finger protein 128, E3 ubiquitin protein ligase	['NM_024539']	X	105970144	106038940	0.115137	0.985006	0.115494	0.986096	0.110797	0.00963146	0.429457	0.995646	0.0621098	0.995646	0.0621485	0.995645	0.061648	-1.41789e-05	0.199959	0.439448	FALSE	0.988126	FALSE	0.947711	FALSE	0.992083
Q8WTR4	GDPD5	glycerophosphodiester phosphodiesterase domain containing 5	['NM_030792']	11	75146555	75188780	0.090141	0.744406	0.0902735	0.745079	0.0885467	0.00752441	0.344109	0.912668	0.0843208	0.912708	0.0843254	0.912197	0.0842661	-0.00606391	0.462558	0.439514	FALSE	0.988126	FALSE	0.932768	FALSE	0.998459
Q75V66	ANO5	anoctamin 5	['NM_213599']	11	22215039	22301308	0.162921	0.643793	0.162892	0.643758	0.163266	-0.000213409	0.947395	0.900755	0.137564	0.900847	0.137531	0.899667	0.137959	-0.00856485	0.228359	0.439528	FALSE	0.988126	FALSE	0.996467	FALSE	0.997583
Q9Y297	BTRC	beta-transducin repeat containing E3 ubiquitin protein ligase	['NM_033637']	10	103113938	103310614	0.195784	0.927535	0.195744	0.92691	0.196256	-0.00318684	0.646852	0.998253	0.029137	0.998239	0.029255	0.99842	0.0276926	0.00635635	0.268998	0.439587	FALSE	0.988126	FALSE	0.972629	FALSE	0.998459
Q9H2X0	CHRD	chordin	['NM_003741']	3	184098107	184107207	0.315428	0.777306	0.3154	0.775897	0.315774	-0.0044655	0.604248	0.982712	0.0973903	0.982655	0.0975393	0.983384	0.0955956	0.00754683	0.31822	0.439729	FALSE	0.988126	FALSE	0.968523	FALSE	0.998459
Q9UJT1	TUBD1	tubulin delta 1	['NM_016261']	17	57937686	57968363	0.363736	0.457369	0.363671	0.458556	0.364515	0.00326057	0.617145	0.866163	0.276351	0.865972	0.2765	0.868439	0.274559	0.00895237	0.200966	0.439763	FALSE	0.988126	FALSE	0.969558	FALSE	0.992083
Q8TDQ1	CD300LF	CD300 molecule like family member f	['NM_139018']	17	72691238	72709005	0.0964325	0.41488	0.0966114	0.41428	0.0942734	-0.00628642	0.281871	0.741704	0.190125	0.741783	0.190158	0.740758	0.189731	-0.00539945	0.360919	0.4398	FALSE	0.988126	FALSE	0.920263	FALSE	0.998459
Q8TEM1	NUP210	nucleoporin 210	['NM_024923']	3	13359184	13461726	0.0839744	0.48286	0.084034	0.482108	0.0832585	-0.00898629	0.217972	0.929928	0.0977119	0.929933	0.097698	0.929866	0.0978794	-0.000689362	0.978541	0.439808	FALSE	0.988126	FALSE	0.904695	FALSE	0.998733
Q07108	CD69	CD69 molecule	['NM_001781']	12	9906080	9913416	0.0164827	0.999202	0.0166387	0.999308	0.0144944	0.00680638	0.36872	1	0.000166677	1	0.000170617	1	0.000109272	-0.00802179	0.326759	0.439862	FALSE	0.988126	FALSE	0.93511	FALSE	0.998459
Q8N895	ZNF366	zinc finger protein 366	['NM_152625']	5	71739586	71757323	0.163497	0.903355	0.163373	0.902136	0.164966	-0.00742788	0.219302	1.0003	0.0179521	1.0003	0.0179984	1.00038	0.0173916	0.00462601	0.617797	0.439912	FALSE	0.988126	FALSE	0.905686	FALSE	0.998459
O60304	ZNF500	zinc finger protein 500	['XM_085507']	16	4802380	4815979	0.211196	0.929644	0.211312	0.930667	0.209803	0.00485785	0.449938	0.999228	0.0239631	0.999243	0.0237153	0.999059	0.0267401	-0.00727408	0.342408	0.439931	FALSE	0.988126	FALSE	0.953935	FALSE	0.998459
Q5J8X5	MS4A13	membrane spanning 4-domains A13	['NM_001012417']	11	60285557	60310045	0.0505621	0.106825	0.0504372	0.107222	0.0520274	0.00774468	0.219954	0.396634	0.316396	0.396736	0.316486	0.395412	0.315325	-0.00419143	0.794547	0.439955	FALSE	0.988126	FALSE	0.906304	FALSE	0.998459
Q92830	KAT2A	lysine acetyltransferase 2A	['NM_021078']	17	40265670	40273322	0.0575431	0.991855	0.0576587	0.992335	0.0561468	0.00844553	0.305479	0.999995	0.00128155	0.999994	0.00133155	1	0.000291735	0.00895503	0.385063	0.439967	FALSE	0.988126	FALSE	0.925346	FALSE	0.998459
P59543	TAS2R20	taste 2 receptor member 20	['NM_176889']	12	11149548	11150474	0.376574	0.247002	0.376828	0.243356	0.373516	-0.00971603	0.215515	1.00074	0.33085	1.00082	0.330701	0.999787	0.332621	-0.00310536	0.803935	0.439994	FALSE	0.988126	FALSE	0.904673	FALSE	0.998459
P21926	CD9	CD9 molecule	['NM_001769']	12	6309666	6346991	0.0288165	0.998117	0.0286735	0.997873	0.0304684	-0.00826359	0.210154	0.999997	0.00106122	0.999997	0.00110484	1	2.02348e-06	0.00372106	0.873308	0.44007	FALSE	0.988126	FALSE	0.904673	FALSE	0.998459
Q99460	PSMD1	proteasome 26S subunit, non-ATPase 1	['NM_001191037']	2	231921740	232035423	0.0303269	0.995772	0.0304282	0.996062	0.0290914	0.00976482	0.271068	1	0.000599352	1	0.000621809	1	0.000179826	0.0057524	0.521593	0.440147	FALSE	0.988126	FALSE	0.91669	FALSE	0.998459
Q9NV23	OLAH	oleoyl-ACP hydrolase	['NM_018324']	10	15089288	15115225	0.116493	0.98289	0.116708	0.983672	0.113905	0.0067841	0.399053	0.999956	0.00636046	0.999952	0.00662182	1	9.66812e-05	0.0105778	0.305489	0.440156	FALSE	0.988126	FALSE	0.943139	FALSE	0.998459
Q14289	PTK2B	protein tyrosine kinase 2 beta	['NM_004103']	8	27255102	27316023	0.174168	0.743063	0.174192	0.742094	0.17389	-0.00556669	0.35957	0.957342	0.0878017	0.957387	0.087782	0.956801	0.0880366	-0.00666965	0.287399	0.440227	FALSE	0.988126	FALSE	0.932768	FALSE	0.998459
O15119	TBX3	T-box 3	['NM_005996', 'NM_016569']	12	115109649	115121005	0.036476	0.994768	0.0365486	0.995033	0.0355996	0.00734782	0.200226	1	0.000990373	1	0.00102402	1	0.000415999	0.000539881	0.933806	0.440236	FALSE	0.988126	FALSE	0.899894	FALSE	0.998459
O75677	RFPL1	ret finger protein like 1	['NM_021026']	22	29834781	29838108	0.335464	0.169644	0.3353	0.171579	0.337411	0.00575449	0.40684	0.530964	0.471424	0.530616	0.471379	0.535114	0.471943	0.00953733	0.212352	0.440275	FALSE	0.988126	FALSE	0.943371	FALSE	0.993528
Q9Y4C4	MFHAS1	malignant fibrous histiocytoma amplified sequence 1	['NM_004225']	8	8643535	8750568	0.0459886	0.0613539	0.045599	0.0618339	0.0504005	0.0099877	0.201209	0.173336	0.266551	0.173263	0.26645	0.174204	0.267758	0.003523	0.908614	0.440349	FALSE	0.988167	FALSE	0.899894	FALSE	0.998459
O94953	KDM4B	lysine demethylase 4B	['NM_015015']	19	5032902	5151519	0.202201	0.820765	0.202314	0.822608	0.200838	0.00914353	0.214571	0.953349	0.0343514	0.953349	0.0345798	0.953347	0.0315023	-8.26123e-05	0.942671	0.440507	FALSE	0.988395	FALSE	0.904673	FALSE	0.998459
Q9Y5N1	HRH3	histamine receptor H3	['NM_007232']	20	60791065	60795026	0.024939	0.998706	0.0246919	0.998499	0.0277141	-0.00788332	0.213929	1	1.31849e-05	1	1.35254e-05	1	8.08785e-06	0.00197686	0.761493	0.44058	FALSE	0.988434	FALSE	0.904673	FALSE	0.998459
Q9UBL6	CPNE7	copine 7	['NM_014427']	16	89642306	89663026	0.26365	0.895865	0.263467	0.893344	0.265821	-0.00952686	0.20273	0.99768	0.0425972	0.997688	0.0425232	0.997586	0.0434701	-0.00237961	0.749462	0.440702	FALSE	0.988474	FALSE	0.90084	FALSE	0.998459
Q71RH2	FAM57B	family with sequence similarity 57 member B	['NM_031478']	16	30036507	30041848	0.157423	0.884406	0.157424	0.883277	0.157419	-0.00717119	0.205618	0.99483	0.0271632	0.994839	0.0270865	0.994723	0.0280621	-0.00419357	0.51013	0.440709	FALSE	0.988474	FALSE	0.903273	FALSE	0.998459
Q5JUW0	KRBOX4	KRAB box domain containing 4	['NM_017776']	X	46309896	46332444	0.00942416	0.999597	0.00962549	0.999688	0.00656434	0.0110436	0.23488	0.999915	0.0041951	0.999916	0.00423354	0.999914	0.00370643	-0.000486244	0.807622	0.440779	FALSE	0.988505	FALSE	0.912638	FALSE	0.998459
O95157	NXPH3	neurexophilin 3	['NM_007225']	17	47653582	47656659	0.072333	0.990639	0.0721169	0.989896	0.0748598	-0.0101068	0.238683	0.999967	0.00393177	0.999966	0.00398342	0.999978	0.00325371	0.00345355	0.676156	0.440849	FALSE	0.988505	FALSE	0.912938	FALSE	0.998459
P15170	GSPT1	G1 to S phase transition 1	['NM_002094']	16	11966979	11991718	0.00983671	0.999254	0.00978774	0.999168	0.0104027	-0.00847516	0.206972	1	3.90622e-05	1	4.02798e-05	1	1.93482e-05	0.00174212	0.883277	0.44089	FALSE	0.988505	FALSE	0.903855	FALSE	0.998459
Q92674	CENPI	centromere protein I	['NM_006733']	X	100356060	100417953	0.0726967	0.99243	0.0730245	0.993339	0.0686651	0.0128293	0.203169	0.998068	0.0361916	0.998071	0.0362791	0.998031	0.0351326	-0.00111417	0.547721	0.440971	FALSE	0.988562	FALSE	0.90134	FALSE	0.998459
Q9GZU5	NYX	nyctalopin	['NM_022567']	X	41307143	41334149	0.0336572	0.99709	0.0339067	0.997475	0.0305253	0.0119304	0.20339	0.999326	0.0152749	0.999331	0.0152396	0.99926	0.0156903	-0.00459275	0.543161	0.441113	FALSE	0.988756	FALSE	0.90134	FALSE	0.998459
Q96IT1	ZNF496	zinc finger protein 496	['NM_032752']	1	247463824	247492880	0.0504019	0.993896	0.0501497	0.993469	0.0533159	-0.00824638	0.23799	1	0.000131417	1	0.000129778	1	0.000149583	-0.00415649	0.614539	0.441583	FALSE	0.989088	FALSE	0.912938	FALSE	0.998459
Q9Y6Q5	AP1M2	adaptor related protein complex 1 mu 2 subunit	['NM_001300887']	19	10683745	10697907	0.0798555	0.98917	0.0797408	0.989157	0.0812115	-0.000161799	0.830552	0.999995	0.00216018	0.999995	0.00224803	1	0.000224185	0.00574914	0.210385	0.441593	FALSE	0.989088	FALSE	0.988744	FALSE	0.993528
P13671	C6	complement C6	['NM_000065']	5	41142930	41203332	0.2627	0.288916	0.262462	0.291259	0.265507	0.00887419	0.202587	0.718709	0.349674	0.718649	0.349694	0.71942	0.349446	0.00220516	0.780878	0.441712	FALSE	0.989088	FALSE	0.900438	FALSE	0.998459
Q9UD57	NKX1-2	NK1 homeobox 2	['XM_372331']	10	126136001	126138512	0.269225	0.824556	0.2693	0.826237	0.268335	0.0062553	0.380276	0.992835	0.0588845	0.992804	0.0589658	0.993211	0.0579069	0.00696891	0.274963	0.441847	FALSE	0.989088	FALSE	0.936796	FALSE	0.998459
O14810	CPLX1	complexin 1	['NM_006651']	4	780292	818310	0.00930859	0.999528	0.00944305	0.999623	0.0075226	0.0111839	0.213254	1	6.24544e-05	1	6.47294e-05	1	2.12548e-05	0.00176338	0.823138	0.441874	FALSE	0.989088	FALSE	0.904673	FALSE	0.998459
O15264	MAPK13	mitogen-activated protein kinase 13	['NM_002754']	6	36098360	36107147	0.166776	0.963428	0.166977	0.964188	0.164368	0.00458617	0.619378	0.999838	0.0117866	0.999845	0.0115468	0.999752	0.0143393	-0.00714734	0.254897	0.441885	FALSE	0.989088	FALSE	0.969926	FALSE	0.998459
Q9NUN5	LMBRD1	LMBR1 domain containing 1	['NM_018368']	6	70386053	70506773	0.109578	0.890334	0.109574	0.890889	0.109631	0.00506142	0.553017	0.986418	0.033041	0.986394	0.0330235	0.986702	0.033248	0.00931136	0.213325	0.441891	FALSE	0.989088	FALSE	0.962282	FALSE	0.993528
O94760	DDAH1	dimethylarginine dimethylaminohydrolase 1	['NM_001134445']	1	85787138	85930728	0.0326053	0.997966	0.0326639	0.998066	0.031898	0.00309953	0.760068	1	2.80969e-05	1	2.8321e-05	1	2.52728e-05	0.00878893	0.213994	0.441902	FALSE	0.989088	FALSE	0.986062	FALSE	0.993528
Q99728	BARD1	BRCA1 associated RING domain 1	['NM_000465']	2	215593403	215674293	0.179532	0.737833	0.179506	0.738579	0.179841	0.00415103	0.631418	0.991724	0.0452909	0.991753	0.0452789	0.99137	0.0454332	-0.00845725	0.233947	0.441945	FALSE	0.989088	FALSE	0.97224	FALSE	0.998459
Q7L2H7	EIF3M	eukaryotic translation initiation factor 3 subunit M	['NM_006360']	11	32605434	32623942	0.0334127	0.998092	0.0330737	0.997807	0.0372163	-0.00809602	0.211887	0.999999	0.000472177	0.999999	0.000491579	1	8.40547e-06	0.00254119	0.846329	0.441969	FALSE	0.989088	FALSE	0.904673	FALSE	0.998459
Q8NGI7	OR10V1	olfactory receptor family 10 subfamily V member 1	['NM_001005324']	11	59480392	59481318	0.0334103	0.0534479	0.0334016	0.0532597	0.0335144	-0.00562499	0.52313	0.175483	0.244639	0.175571	0.24476	0.174439	0.243192	-0.00463779	0.427979	0.442075	FALSE	0.989088	FALSE	0.959631	FALSE	0.998459
P40424	PBX1	PBX homeobox 1	['NM_002585']	1	164529060	164815910	0.0966174	0.916317	0.0966472	0.916869	0.0962615	0.00571729	0.347222	0.994157	0.0232948	0.99416	0.0233005	0.994121	0.0232282	-0.00168144	0.62425	0.442171	FALSE	0.989088	FALSE	0.932768	FALSE	0.998459
Q5BN46	C9orf116	chromosome 9 open reading frame 116	['NM_144654']	9	138387276	138391697	0.0366631	0.997392	0.0363662	0.997066	0.0400326	-0.00853552	0.239179	1	5.36265e-05	1	5.44166e-05	1	4.31087e-05	0.00392539	0.65785	0.442217	FALSE	0.989088	FALSE	0.913006	FALSE	0.998459
Q96L91	EP400	E1A binding protein p400	['NM_015409']	12	132445165	132562215	0.168739	0.657976	0.168664	0.659305	0.16962	0.007858	0.207929	0.923914	0.123012	0.923885	0.12302	0.924258	0.122918	0.00303058	0.765209	0.442365	FALSE	0.989088	FALSE	0.904634	FALSE	0.998459
P30989	NTSR1	neurotensin receptor 1	['NM_002531']	20	61340560	61391616	0.219822	0.919748	0.220054	0.921646	0.217036	0.00868723	0.224411	1.00003	0.0184137	1.00003	0.0185354	1.00009	0.0168961	0.00328762	0.683711	0.442436	FALSE	0.989088	FALSE	0.907662	FALSE	0.998459
Q9NYQ6	CELSR1	cadherin EGF LAG seven-pass G-type receptor 1	['NM_014246']	22	46759078	46933067	0.0594913	0.167492	0.0593618	0.167709	0.0610152	0.00359899	0.688657	0.430016	0.223848	0.429843	0.223679	0.432079	0.225855	0.00994819	0.216065	0.442497	FALSE	0.989088	FALSE	0.979024	FALSE	0.993528
Q8TAL5	C9orf43	chromosome 9 open reading frame 43	['NM_152786']	9	116175774	116191663	0.366619	0.723908	0.366627	0.72591	0.366526	0.00545964	0.460994	0.982091	0.113542	0.982143	0.113321	0.981475	0.116141	-0.00582649	0.456505	0.442523	FALSE	0.989088	FALSE	0.957176	FALSE	0.998459
Q00526	CDK3	cyclin dependent kinase 3	['NM_001258']	17	73997507	74001501	0.116581	0.978518	0.116456	0.977676	0.118064	-0.00717812	0.292227	0.999961	0.00528363	0.999963	0.00515226	0.999939	0.00665281	-0.00394842	0.442293	0.442568	FALSE	0.989088	FALSE	0.923159	FALSE	0.998459
Q969X1	TMBIM1	transmembrane BAX inhibitor motif containing 1	['NM_022152']	2	219140201	219146864	0.11903	0.769026	0.118949	0.76788	0.119989	-0.00958881	0.210905	0.946494	0.0805519	0.946493	0.0805537	0.946503	0.0805322	0.000128218	0.962272	0.442582	FALSE	0.989088	FALSE	0.904673	FALSE	0.998459
P09960	LTA4H	leukotriene A4 hydrolase	['NM_000895']	12	96394770	96429297	0.0841289	0.987157	0.0842556	0.987669	0.0826048	0.00613732	0.269542	0.999972	0.00394686	0.999973	0.00387522	0.999957	0.00471783	-0.00370785	0.561347	0.442587	FALSE	0.989088	FALSE	0.91669	FALSE	0.998459
Q6AI39	GLTSCR1L	GLTSCR1 like	['NM_015349']	6	42789761	42833181	0.0280505	0.994302	0.0280337	0.994192	0.0282505	-0.00391136	0.738522	1	0.000842899	1	0.000831417	0.999998	0.000969345	-0.00782532	0.220626	0.442598	FALSE	0.989088	FALSE	0.986062	FALSE	0.994826
O43306	ADCY6	adenylate cyclase 6	['NM_020983']	12	49162377	49177217	0.1823	0.920505	0.182195	0.91889	0.183535	-0.00883597	0.216558	0.999541	0.0163529	0.999539	0.0163983	0.999567	0.0158024	0.00176538	0.80489	0.442611	FALSE	0.989088	FALSE	0.904673	FALSE	0.998459
Q9Y6N6	LAMC3	laminin subunit gamma 3	['NM_006059']	9	133884602	133967171	0.0619422	0.676158	0.0618967	0.676702	0.0624813	0.00874194	0.237065	0.944116	0.0504733	0.944113	0.050478	0.944152	0.0504189	0.000769375	0.737865	0.442619	FALSE	0.989088	FALSE	0.912938	FALSE	0.998459
Q7KZF4	SND1	staphylococcal nuclease and tudor domain containing 1	['NM_014390']	7	127292428	127732107	0.134312	0.974725	0.134547	0.975925	0.131471	0.00901957	0.202105	0.999954	0.00642819	0.999954	0.00640927	0.999955	0.00664971	0.000112915	0.984473	0.442792	FALSE	0.989088	FALSE	0.899894	FALSE	0.998782
P0CG30	GSTT2B	glutathione S-transferase theta 2B (gene/pseudogene)	['NM_001080843']	22	24299913	24303318	0.241472	0.915131	0.241546	0.916137	0.240599	0.00417154	0.790407	0.999261	0.0237956	0.999245	0.0240119	0.999448	0.0210457	0.00899649	0.204865	0.442874	FALSE	0.989088	FALSE	0.986062	FALSE	0.992649
Q9UKX3	MYH13	myosin heavy chain 13	['NM_003802']	17	10204271	10267847	0.164874	0.786136	0.164844	0.785889	0.165238	-0.00149639	0.783605	0.993007	0.0407133	0.993026	0.0406378	0.992775	0.0416026	-0.00610227	0.249296	0.4429	FALSE	0.989088	FALSE	0.986062	FALSE	0.998459
A8MQT2	GOLGA8B	golgin A8 family member B	['NM_001023567']	15	34819836	34828113	0.0928595	0.790834	0.0928779	0.790702	0.0926421	-0.00142674	0.863749	0.993743	0.0299976	0.993722	0.0300267	0.993992	0.0296478	0.00904534	0.234291	0.442912	FALSE	0.989088	FALSE	0.993479	FALSE	0.998459
Q16787	LAMA3	laminin subunit alpha 3	['NM_000227', 'NM_198129']	18	21269648	21534609	0.0603067	0.903007	0.0602342	0.902469	0.0611638	-0.0088655	0.246316	0.989744	0.0158357	0.989733	0.0158458	0.989873	0.0157145	0.00885463	0.250644	0.442948	FALSE	0.989088	FALSE	0.913363	FALSE	0.998459
Q6A555	TXNDC8	thioredoxin domain containing 8	['NM_001003936']	9	113065804	113100076	0.255289	0.853863	0.255295	0.853858	0.255222	-1.88833e-05	0.856995	0.991971	0.0609091	0.991933	0.0610502	0.992422	0.0592016	0.00812775	0.203703	0.443013	FALSE	0.989088	FALSE	0.993479	FALSE	0.992592
Q5T7N2	L1TD1	LINE1 type transposase domain containing 1	['NM_019079']	1	62672301	62677041	0.221598	0.399119	0.221648	0.39863	0.220995	-0.0022086	0.645144	0.876293	0.18074	0.87643	0.1807	0.874654	0.181215	-0.00981488	0.202856	0.443054	FALSE	0.989088	FALSE	0.972629	FALSE	0.992083
Q9NZ72	STMN3	stathmin 3	['NM_015894']	20	62272694	62284698	0.02333	0.998061	0.02335	0.998154	0.0230905	0.0039981	0.743992	1	4.54669e-05	1	4.62426e-05	1	3.49171e-05	0.00955043	0.218546	0.443105	FALSE	0.989088	FALSE	0.986062	FALSE	0.993528
O14804	TAAR5	trace amine associated receptor 5	['NM_003967']	6	132909815	132910825	0.170246	0.959453	0.170489	0.960026	0.167327	0.00339412	0.669864	0.999858	0.0103888	0.999864	0.0100755	0.999785	0.0135777	-0.00667133	0.241553	0.443162	FALSE	0.989088	FALSE	0.974937	FALSE	0.998459
Q64ET8	FRG2	FSHD region gene 2	['NM_001005217']	4	190946719	190948359	0.000793016	0.999959	0.000797545	0.999952	0.00073687	-0.00964314	0.201941	1	1.60672e-09	1	1.59888e-09	1	1.69742e-09	-0.00392692	0.602784	0.443188	FALSE	0.989088	FALSE	0.899894	FALSE	0.998459
P29074	PTPN4	protein tyrosine phosphatase, non-receptor type 4	['NM_002830']	2	120567430	120734643	0.105952	0.967552	0.106015	0.967413	0.105203	-0.00132233	0.86233	0.999912	0.00611689	0.999907	0.00619673	0.999973	0.00506905	0.0115219	0.207319	0.443261	FALSE	0.989088	FALSE	0.993479	FALSE	0.993528
Q8NH83	OR4A5	olfactory receptor family 4 subfamily A member 5	['NM_001005272']	11	51411451	51412395	0.437973	0.55381	0.437962	0.555546	0.438105	0.00396361	0.438696	0.982929	0.132823	0.982986	0.132536	0.982247	0.136199	-0.00550004	0.366005	0.443303	FALSE	0.989088	FALSE	0.950125	FALSE	0.998459
Q9UI46	DNAI1	dynein axonemal intermediate chain 1	['NM_012144']	9	34459004	34520751	0.0707403	0.953901	0.0708103	0.953431	0.0699005	-0.00667611	0.297996	0.998723	0.00970482	0.998727	0.00968922	0.99867	0.00988888	-0.00582005	0.39498	0.443312	FALSE	0.989088	FALSE	0.925346	FALSE	0.998459
O00338	SULT1C2	sulfotransferase family 1C member 2	['NM_176825']	2	108910124	108924917	0.263498	0.883861	0.263393	0.882307	0.264738	-0.00588455	0.447359	0.998389	0.0371738	0.998411	0.0370009	0.998127	0.0391757	-0.00744649	0.276107	0.443324	FALSE	0.989088	FALSE	0.953337	FALSE	0.998459
Q96D21	RASD2	RASD family member 2	['NM_014310']	22	35942857	35948076	0.0106215	0.999659	0.0106034	0.999663	0.0108355	0.000399202	0.815134	1	2.00361e-06	1	1.74064e-06	1	3.96876e-06	0.00591023	0.209761	0.443427	FALSE	0.989192	FALSE	0.988362	FALSE	0.993528
Q7LG56	RRM2B	ribonucleotide reductase regulatory TP53 inducible subunit M2B	['NM_001172477']	8	103220364	103251102	0.0168886	0.99933	0.0171853	0.999454	0.0128336	0.00815272	0.230296	1	4.79946e-05	1	4.96972e-05	1	1.7911e-05	0.00415899	0.625814	0.443645	FALSE	0.989326	FALSE	0.912266	FALSE	0.998459
Q86U86	PBRM1	polybromo 1	['NM_018165']	3	52582082	52713727	0.190597	0.926834	0.190733	0.927826	0.188979	0.00522649	0.519204	0.998844	0.0202766	0.998852	0.0199194	0.99875	0.0241305	-0.0046117	0.358315	0.443719	FALSE	0.989326	FALSE	0.95916	FALSE	0.998459
Q6UX73	C16orf89	chromosome 16 open reading frame 89	['NM_152459']	16	5094587	5115909	0.306195	0.328788	0.306244	0.327856	0.305618	-0.00304499	0.667846	0.905206	0.272406	0.905373	0.272273	0.903209	0.273981	-0.00792455	0.218666	0.443743	FALSE	0.989326	FALSE	0.974584	FALSE	0.993528
Q9NRN9	METTL5	methyltransferase like 5	['NM_014168']	2	170668333	170681107	0.0353623	0.997642	0.0356428	0.997977	0.0318284	0.0099151	0.201249	0.999999	0.000724762	0.999998	0.000754552	1	5.0088e-09	0.00282471	0.984664	0.443839	FALSE	0.989326	FALSE	0.899894	FALSE	0.998782
P35212	GJA4	gap junction protein alpha 4	['NM_002060']	1	35259815	35260813	0.130636	0.898658	0.130507	0.898414	0.132173	-0.00185558	0.684204	0.995262	0.020653	0.995275	0.0206927	0.995109	0.0201746	-0.0081267	0.226986	0.443852	FALSE	0.989326	FALSE	0.978662	FALSE	0.997583
P09630	HOXC6	homeobox C6	['NM_004503']	12	54422306	54423743	0.145154	0.970643	0.144889	0.969307	0.148282	-0.00911166	0.207956	0.999764	0.0127425	0.999766	0.0126956	0.999743	0.0132891	-0.00178949	0.75348	0.44388	FALSE	0.989326	FALSE	0.904634	FALSE	0.998459
Q5EBN2	TRIM61	tripartite motif containing 61	['XM_373038']	4	165876147	165891154	0.0596896	0.994003	0.0593721	0.993544	0.0633515	-0.0074643	0.257207	1	0.000916813	1	0.000924991	0.999997	0.000813029	-0.00406126	0.522843	0.443942	FALSE	0.989326	FALSE	0.914266	FALSE	0.998459
O60882	MMP20	matrix metallopeptidase 20	['NM_004771']	11	102448060	102496050	0.198335	0.551355	0.198323	0.550698	0.198476	-0.0033111	0.510382	0.979147	0.0887619	0.979106	0.0887561	0.979628	0.0888312	0.00587015	0.288171	0.44398	FALSE	0.989326	FALSE	0.957653	FALSE	0.998459
P14210	HGF	hepatocyte growth factor	['NM_000601']	7	81331900	81399287	0.0920137	0.964959	0.0921226	0.965745	0.0907047	0.00859757	0.202588	0.999349	0.0101792	0.999348	0.010193	0.99937	0.0100128	0.00224785	0.862261	0.444017	FALSE	0.989326	FALSE	0.900438	FALSE	0.998459
Q9NXK8	FBXL12	F-box and leucine rich repeat protein 12	['NM_017703']	19	9921575	9929489	0.059544	0.993515	0.0592291	0.992993	0.0631762	-0.00852381	0.218651	0.999997	0.00158609	0.999998	0.00162222	0.999993	0.00106494	-0.0031555	0.714566	0.444045	FALSE	0.989326	FALSE	0.904695	FALSE	0.998459
Q8WU68	U2AF1L4	U2 small nuclear RNA auxiliary factor 1 like 4	['NM_144987']	19	36233623	36236292	0.0516145	0.99511	0.0518716	0.99554	0.048445	0.00856325	0.203537	0.999763	0.0130647	0.999758	0.0131751	0.999819	0.0116691	0.00487944	0.562246	0.444176	FALSE	0.989493	FALSE	0.901575	FALSE	0.998459
Q9UHQ9	CYB5R1	cytochrome b5 reductase 1	['NM_016243']	1	202931658	202936333	0.108249	0.971535	0.108392	0.972237	0.106531	0.00653275	0.312126	0.9997	0.00977641	0.999703	0.00973606	0.999664	0.0102452	-0.00391233	0.51315	0.444263	FALSE	0.989564	FALSE	0.926918	FALSE	0.998459
Q8IZS6	TCTE3	t-complex-associated-testis-expressed 3	['NM_174910']	6	170140284	170151554	0.205812	0.922832	0.206057	0.924735	0.202863	0.00930461	0.230975	0.999195	0.0216645	0.9992	0.0215777	0.999134	0.0226745	-0.00297938	0.763116	0.444608	FALSE	0.989753	FALSE	0.912638	FALSE	0.998459
Q8WUH6	TMEM263	transmembrane protein 263	['NM_152261']	12	107360895	107365166	0.0166313	0.999588	0.0163512	0.999434	0.0196656	-0.00853768	0.218141	1	2.14795e-06	1	2.23624e-06	1	1.72545e-09	0.00280783	0.940176	0.444612	FALSE	0.989753	FALSE	0.904695	FALSE	0.998459
Q8N5D0	WDTC1	WD and tetratricopeptide repeats 1	['NM_015023']	1	27587546	27632871	0.0289415	0.997049	0.028839	0.996847	0.0301365	-0.00683273	0.2646	1	0.000383294	1	0.000398594	1	6.57876e-05	0.00442605	0.581098	0.44464	FALSE	0.989753	FALSE	0.915384	FALSE	0.998459
P53779	MAPK10	mitogen-activated protein kinase 10	['NM_001318067']	4	86938384	87115554	0.0294509	0.996787	0.0297147	0.997034	0.0261014	0.00883766	0.253507	0.999998	0.000363109	0.999998	0.000377207	1	8.62609e-05	0.00667779	0.484641	0.444673	FALSE	0.989753	FALSE	0.913363	FALSE	0.998459
Q86UF1	TSPAN33	tetraspanin 33	['NM_178562']	7	128784821	128807712	0.0235753	0.998602	0.0238185	0.998821	0.0204542	0.00987373	0.198159	0.999999	0.000621972	0.999999	0.000647529	1	1.10743e-05	0.00286474	0.883983	0.444761	FALSE	0.989753	FALSE	0.899894	FALSE	0.998459
Q9Y312	AAR2	AAR2 splicing factor homolog	['NM_015511']	20	34827791	34843664	0.0859663	0.986373	0.0863198	0.987194	0.0816318	0.0097762	0.253515	0.999967	0.00366342	0.999966	0.00373866	0.999985	0.00260431	0.00585714	0.51444	0.444764	FALSE	0.989753	FALSE	0.913363	FALSE	0.998459
P17509	HOXB6	homeobox B6	['NM_018952']	17	46673778	46675512	0.00969237	0.999613	0.00977994	0.999682	0.00857989	0.00754673	0.249479	1	3.68382e-06	1	3.83523e-06	1	1.28774e-09	-0.00854342	0.531864	0.444816	FALSE	0.989753	FALSE	0.913363	FALSE	0.998459
P16870	CPE	carboxypeptidase E	['NM_001873']	4	166300374	166418759	0.0688397	0.9913	0.0690901	0.992009	0.065779	0.0105041	0.209629	0.999986	0.00288203	0.999987	0.00282027	0.99998	0.00353625	-0.00205695	0.879537	0.444937	FALSE	0.989753	FALSE	0.904673	FALSE	0.998459
Q9NXB0	MKS1	Meckel syndrome, type 1	['NM_017777']	17	56283443	56296591	0.0823421	0.983409	0.0825465	0.984242	0.0798635	0.0102525	0.21518	1.00011	0.00381491	1.00011	0.00392696	1.00011	0.00205285	0.00130857	0.804568	0.444958	FALSE	0.989753	FALSE	0.904673	FALSE	0.998459
Q7KZI7	MARK2	microtubule affinity regulating kinase 2	['NM_017490']	11	63606979	63676706	0.0221869	0.997567	0.0222726	0.9978	0.0211379	0.0107317	0.215279	0.999998	0.000550349	0.999998	0.000572964	1	8.56376e-06	0.00514987	0.736298	0.445007	FALSE	0.989753	FALSE	0.904673	FALSE	0.998459
P13056	NR2C1	nuclear receptor subfamily 2 group C member 1	['NM_003297']	12	95416008	95461160	0.466288	0.635099	0.466238	0.632552	0.466894	-0.00545998	0.332196	0.956921	0.192101	0.957014	0.191884	0.955806	0.194662	-0.0062526	0.280418	0.445179	FALSE	0.989753	FALSE	0.93063	FALSE	0.998459
P21579	SYT1	synaptotagmin 1	['NM_005639']	12	79611300	79842901	0.0258945	0.997732	0.0258179	0.997569	0.02679	-0.00622744	0.316542	0.999994	0.00106166	0.999995	0.00101347	0.999987	0.00152287	-0.00610786	0.391849	0.445204	FALSE	0.989753	FALSE	0.927614	FALSE	0.998459
Q6UWV6	ENPP7	ectonucleotide pyrophosphatase/phosphodiesterase 7	['NM_178543']	17	77704902	77711842	0.261124	0.676827	0.261166	0.675165	0.260629	-0.00637108	0.327956	0.948595	0.131674	0.948556	0.131717	0.949062	0.131159	0.00384822	0.618024	0.445271	FALSE	0.989753	FALSE	0.930267	FALSE	0.998459
Q8TDR4	TCP10L	t-complex 10 like	['NM_144659']	21	33949087	33956614	0.117289	0.921343	0.117332	0.92181	0.116774	0.00399113	0.66042	0.995801	0.0254171	0.995781	0.025478	0.99604	0.0246785	0.0103121	0.205956	0.445272	FALSE	0.989753	FALSE	0.974131	FALSE	0.992651
Q96F25	ALG14	ALG14, UDP-N-acetylglucosaminyltransferase subunit	['NM_144988']	1	95448635	95538454	0.103669	0.976568	0.103597	0.976463	0.104537	-0.00100844	0.930607	0.999948	0.00411508	0.999945	0.00422985	0.999985	0.00234873	0.011757	0.206654	0.445333	FALSE	0.989753	FALSE	0.995153	FALSE	0.993367
Q7Z6V5	ADAT2	adenosine deaminase, tRNA specific 2	['NM_001286259']	6	143749603	143771795	0.0657908	0.99371	0.0660839	0.994414	0.0621896	0.0109743	0.211129	0.999995	0.00189778	0.999995	0.00197577	1	1.75794e-05	0.00385467	0.790565	0.445348	FALSE	0.989753	FALSE	0.904673	FALSE	0.998459
Q9H4I8	SERHL2	serine hydrolase like 2	['NM_014509']	22	42950027	42970058	0.34087	0.842068	0.340899	0.842073	0.340533	1.56495e-05	0.959933	0.993132	0.0775326	0.993184	0.0772238	0.99251	0.0811229	-0.00851097	0.217222	0.44536	FALSE	0.989753	FALSE	0.997792	FALSE	0.993528
O15056	SYNJ2	synaptojanin 2	['NM_003898']	6	158402994	158517393	0.0969659	0.853902	0.0971218	0.854803	0.0950863	0.00937411	0.217088	0.974915	0.0437872	0.974905	0.0437818	0.97504	0.0438516	0.00307641	0.62466	0.44539	FALSE	0.989753	FALSE	0.904695	FALSE	0.998459
Q9UEW8	STK39	serine/threonine kinase 39	['NM_013233']	2	168812009	169103945	0.196229	0.384403	0.196109	0.385447	0.197656	0.00530329	0.425278	0.744023	0.265547	0.743877	0.265561	0.745763	0.265381	0.00710436	0.223763	0.445408	FALSE	0.989753	FALSE	0.947711	FALSE	0.996768
Q03112	MECOM	MDS1 and EVI1 complex locus	['NM_004991', 'NM_005241']	3	168802700	168849265	0.0176079	0.997404	0.0176128	0.997532	0.0175495	0.00726634	0.246655	1	0.00030463	1	0.000316861	1	4.67873e-05	0.00549487	0.596809	0.445556	FALSE	0.989795	FALSE	0.913363	FALSE	0.998459
Q7LDG7	RASGRP2	RAS guanyl releasing protein 2	['NM_153819']	11	64494777	64510338	0.0896116	0.988768	0.0898097	0.989373	0.0872152	0.00683651	0.415336	0.999979	0.00456724	0.999982	0.00439219	0.999948	0.00628923	-0.00623941	0.353694	0.445629	FALSE	0.989795	FALSE	0.946572	FALSE	0.998459
Q8N158	GPC2	glypican 2	['NM_152742']	7	99767856	99774822	0.0263261	0.997634	0.0265352	0.997838	0.0236926	0.00813186	0.244682	1.00003	0.00047419	1.00003	0.000475352	1.00003	0.000460117	-0.00571448	0.489698	0.445748	FALSE	0.989795	FALSE	0.913363	FALSE	0.998459
Q6IV72	ZNF425	zinc finger protein 425	['XM_088140']	7	148800707	148823305	0.053734	0.988037	0.0536822	0.987908	0.0543486	-0.00239274	0.769654	1.00003	0.00183816	1.00003	0.00188611	1.00005	0.00111796	0.0101845	0.210338	0.445799	FALSE	0.989795	FALSE	0.986062	FALSE	0.993528
Q9H1X3	DNAJC25	DnaJ heat shock protein family (Hsp40) member C25	['NM_001015882']	9	114393688	114415499	0.13651	0.922388	0.136536	0.923174	0.136204	0.00576541	0.358144	0.996525	0.0268037	0.996536	0.0267562	0.996385	0.0273639	-0.00560215	0.517551	0.445838	FALSE	0.989795	FALSE	0.932768	FALSE	0.998459
P27144	AK4	adenylate kinase 4	['NM_013410']	1	65614091	65691857	0.176282	0.957416	0.176637	0.959294	0.171993	0.0107712	0.225932	0.999902	0.010168	0.999899	0.0102393	0.99993	0.00927629	0.00312344	0.649479	0.44609	FALSE	0.989795	FALSE	0.908202	FALSE	0.998459
A6NK58	LIPT2	lipoyl(octanoyl) transferase 2 (putative)	['NM_001144869']	11	74203183	74204748	0.0989717	0.65042	0.0988723	0.651208	0.100149	0.00791663	0.20412	0.926931	0.121064	0.926964	0.121083	0.926537	0.120833	-0.00353431	0.586676	0.446153	FALSE	0.989795	FALSE	0.902382	FALSE	0.998459
P51854	TKTL1	transketolase like 1	['NM_012253']	X	153524213	153558035	0.0378071	0.995163	0.0379331	0.995587	0.0362693	0.0114317	0.486446	0.99884	0.0177364	0.998839	0.0178018	0.998856	0.0169383	0.000978495	0.204106	0.446156	FALSE	0.989795	FALSE	0.957628	FALSE	0.992649
Q8NCK3	ZNF485	zinc finger protein 485	['NM_145312']	10	44102499	44112814	0.335334	0.611253	0.335364	0.61376	0.334972	0.00748006	0.300953	0.965754	0.128401	0.965685	0.12852	0.966585	0.12697	0.00704834	0.361992	0.44625	FALSE	0.989795	FALSE	0.925346	FALSE	0.998459
Q96ID5	IGSF21	immunoglobin superfamily member 21	['NM_032880']	1	18434623	18704817	0.0761157	0.989517	0.0759349	0.988931	0.0782379	-0.0076065	0.244738	0.999997	0.00147088	0.999997	0.00153125	1	5.85785e-05	0.00547088	0.64866	0.446287	FALSE	0.989795	FALSE	0.913363	FALSE	0.998459
P68032	ACTC1	actin, alpha, cardiac muscle 1	['NM_005159']	15	35082616	35087009	0.000708416	0.999989	0.000734214	0.999994	0.000241308	0.00843013	0.517444	1	2.80655e-10	1	2.66733e-10	1	4.11839e-10	-0.00472976	0.318644	0.446295	FALSE	0.989795	FALSE	0.958425	FALSE	0.998459
Q96P48	ARAP1	ArfGAP with RhoGAP domain, ankyrin repeat and PH domain 1	['NM_001040118']	11	72396712	72438173	0.270033	0.743945	0.270047	0.744982	0.269864	0.00384122	0.752018	0.970506	0.107205	0.970568	0.107104	0.969766	0.108403	-0.00744186	0.279589	0.446298	FALSE	0.989795	FALSE	0.986062	FALSE	0.998459
Q8NDW8	TTC21A	tetratricopeptide repeat domain 21A	['NM_145755']	3	39149329	39180276	0.116575	0.60276	0.116556	0.603396	0.116805	0.00544618	0.28175	0.964685	0.0891209	0.96474	0.0891217	0.964033	0.0891112	-0.00792861	0.204492	0.446356	FALSE	0.989795	FALSE	0.920263	FALSE	0.992649
O75095	MEGF6	multiple EGF like domains 6	['NM_001409']	1	3407095	3527832	0.0989687	0.219173	0.0989381	0.219206	0.0993351	0.000338194	0.793932	0.855545	0.222209	0.855641	0.222235	0.85441	0.221908	-0.00554137	0.292201	0.446409	FALSE	0.989795	FALSE	0.986333	FALSE	0.998459
Q5BJE1	CCDC178	coiled-coil domain containing 178	['NM_198995']	18	30517978	30992052	0.0751938	0.436414	0.0751791	0.436008	0.0753694	-0.00539628	0.461368	0.717885	0.142015	0.717783	0.141873	0.719096	0.143696	0.00919768	0.210674	0.446438	FALSE	0.989795	FALSE	0.957176	FALSE	0.993528
Q9H1Z8	C2orf40	chromosome 2 open reading frame 40	['NM_032411']	2	106682221	106694379	0.0756205	0.989168	0.075771	0.989755	0.0738024	0.00784589	0.33886	0.999996	0.00235654	0.999995	0.00245101	1.00001	0.000373587	0.00612967	0.365227	0.446457	FALSE	0.989795	FALSE	0.932449	FALSE	0.998459
Q9UL54	TAOK2	TAO kinase 2	['NM_016151']	16	29989094	29999298	0.0580934	0.976751	0.0581457	0.97698	0.0574671	0.00396339	0.528168	0.999987	0.00243862	0.999985	0.00244833	1.00001	0.00231971	0.00854562	0.273778	0.446587	FALSE	0.989795	FALSE	0.959631	FALSE	0.998459
Q96L21	RPL10L	ribosomal protein L10 like	['NM_080746']	14	47120298	47120939	0.0504919	0.992587	0.0505756	0.992711	0.0494851	0.00247426	0.93067	0.999994	0.00144765	0.999995	0.0012499	0.999981	0.00290762	-0.00624367	0.207652	0.446609	FALSE	0.989795	FALSE	0.995161	FALSE	0.993528
Q9P2S2	NRXN2	neurexin 2	['NM_015080']	11	64374671	64481171	0.157986	0.896503	0.158007	0.898214	0.157721	0.0108387	0.204212	0.994668	0.0352862	0.994661	0.0352886	0.994741	0.0352586	0.00226777	0.770588	0.446643	FALSE	0.989795	FALSE	0.902382	FALSE	0.998459
Q7Z3K3	POGZ	pogo transposable element with ZNF domain	['NM_207171']	1	151377281	151414680	0.0133372	0.997702	0.0133179	0.997701	0.0135647	-4.63613e-05	0.955608	1	0.000230466	1	0.000237413	1	0.000119876	0.0103903	0.205637	0.44674	FALSE	0.989795	FALSE	0.997677	FALSE	0.992649
O95886	DLGAP3	DLG associated protein 3	['NM_021234']	1	35331687	35370984	0.126162	0.969877	0.126108	0.96961	0.126803	-0.00210839	0.742323	0.999804	0.00839349	0.99981	0.00806639	0.999726	0.0116028	-0.00849069	0.205865	0.44676	FALSE	0.989795	FALSE	0.986062	FALSE	0.992651
Q96BV0	ZNF775	zinc finger protein 775	['NM_173680']	7	150085559	150095180	0.117339	0.820439	0.117338	0.820906	0.11735	0.00397936	0.475587	0.967965	0.0624027	0.967989	0.0623878	0.967675	0.0625815	-0.0050287	0.429731	0.446793	FALSE	0.989795	FALSE	0.957628	FALSE	0.998459
Q8IW75	SERPINA12	serpin family A member 12	['NM_173850']	14	94953643	94964734	0.189588	0.95888	0.189234	0.957074	0.193763	-0.00943203	0.215026	0.999673	0.0172202	0.999676	0.017101	0.999632	0.0185818	-0.00248897	0.696448	0.446909	FALSE	0.989795	FALSE	0.904673	FALSE	0.998459
O00144	FZD9	frizzled class receptor 9	['NM_003508']	7	72848338	72850110	0.151722	0.961621	0.151696	0.961318	0.152038	-0.00199501	0.501666	0.999706	0.0146232	0.999715	0.0144844	0.999604	0.0161859	-0.00725218	0.259463	0.44696	FALSE	0.989795	FALSE	0.957653	FALSE	0.998459
Q15695	ZRSR1	zinc finger CCCH-type, RNA binding motif and serine/arginine rich 1	['NM_005083']	5	112227337	112228773	0.266175	0.683974	0.266191	0.682315	0.265985	-0.00623304	0.48991	1.01752	0.0715431	1.01747	0.0715981	1.01808	0.0708838	0.00855587	0.237134	0.447063	FALSE	0.989795	FALSE	0.957653	FALSE	0.998459
Q9NY35	CLDND1	claudin domain containing 1	['NM_019895']	3	98235506	98240268	0.113477	0.980308	0.113434	0.980004	0.113991	-0.00266588	0.695268	0.999961	0.00422504	0.999958	0.00439758	0.999998	0.000340223	0.0127327	0.239613	0.447069	FALSE	0.989795	FALSE	0.980987	FALSE	0.998459
Q13573	SNW1	SNW domain containing 1	['NM_012245']	14	78184434	78227470	0.00838204	0.999718	0.00850536	0.999781	0.00674041	0.00827951	0.307451	1	4.3343e-06	1	4.46086e-06	1	2.34899e-06	-0.00704165	0.447713	0.447105	FALSE	0.989795	FALSE	0.925346	FALSE	0.998459
Q7Z7L7	ZER1	zyg-11 related cell cycle regulator	['NM_006336']	9	131493619	131517844	0.0200798	0.998198	0.0201392	0.998293	0.0193579	0.00480512	0.486769	1	7.37063e-05	1	7.62097e-05	1	3.09701e-05	0.00681376	0.28389	0.447152	FALSE	0.989795	FALSE	0.957628	FALSE	0.998459
P36894	BMPR1A	bone morphogenetic protein receptor type 1A	['NM_004329']	10	88635776	88683473	0.0966229	0.917625	0.0965969	0.918409	0.0969308	0.00811097	0.22832	0.993315	0.0262326	0.993302	0.0262563	0.993472	0.0259485	0.00648789	0.479631	0.447192	FALSE	0.989795	FALSE	0.911266	FALSE	0.998459
Q9H2P0	ADNP	activity dependent neuroprotector homeobox	['NM_181442']	20	49507945	49520533	0.0407288	0.993175	0.0406508	0.99293	0.0416476	-0.00596473	0.484218	1	0.00137609	1	0.00142914	1.00001	0.000346278	0.00948003	0.300675	0.447204	FALSE	0.989795	FALSE	0.957628	FALSE	0.998459
P31941	APOBEC3A	apolipoprotein B mRNA editing enzyme catalytic subunit 3A	['NM_145699']	22	39353697	39358511	0.0442334	0.995398	0.0443418	0.995748	0.0429202	0.00801023	0.212425	1.00021	0.00311329	1.00021	0.00313232	1.0002	0.00287682	-0.00232381	0.718992	0.447419	FALSE	0.989795	FALSE	0.904673	FALSE	0.998459
Q2V2M9	FHOD3	formin homology 2 domain containing 3	['XM_371114']	18	33877799	34359490	0.0826918	0.893026	0.0827071	0.893058	0.0825118	0.000392013	0.878623	0.991509	0.0261443	0.991527	0.0261252	0.991293	0.0263705	-0.00893025	0.221028	0.447433	FALSE	0.989795	FALSE	0.993479	FALSE	0.994826
Q8IUD2	ERC1	ELKS/RAB6-interacting/CAST family member 1	['NM_015064']	12	1137070	1599393	0.0944278	0.954974	0.0943771	0.953968	0.0950272	-0.0106248	0.20975	0.999486	0.0101793	0.999487	0.0101698	0.999477	0.0102919	-0.000952774	0.942658	0.447437	FALSE	0.989795	FALSE	0.904673	FALSE	0.998459
Q8NEJ0	DUSP18	dual specificity phosphatase 18	['NM_001304794']	22	31059427	31059990	0.00603869	3.55737e-05	0.00596427	4.71143e-05	0.00686398	0.00179483	0.945619	0.0117855	0.107858	0.0118642	0.108214	0.0108478	0.103514	-0.00959842	0.207693	0.447457	FALSE	0.989795	FALSE	0.996467	FALSE	0.993528
Q8WXD0	RXFP2	relaxin/insulin like family peptide receptor 2	['NM_130806']	13	32313750	32376539	0.165668	0.899262	0.165595	0.898313	0.166531	-0.00571558	0.362816	0.996885	0.026866	0.996874	0.0269161	0.997007	0.0262617	0.00498846	0.461104	0.447466	FALSE	0.989795	FALSE	0.932768	FALSE	0.998459
Q17RN3	FAM98C	family with sequence similarity 98 member C	['NM_174905']	19	38893794	38899519	0.25335	0.902099	0.25359	0.904424	0.25047	0.00922355	0.207221	0.999271	0.023598	0.999274	0.0235184	0.999231	0.0245277	-0.00181516	0.968328	0.447468	FALSE	0.989795	FALSE	0.903855	FALSE	0.998697
Q8NHU2	CFAP61	cilia and flagella associated protein 61	['NM_015585']	20	20037298	20341051	0.146032	0.811848	0.145994	0.810825	0.146474	-0.00699215	0.398237	0.985888	0.0386543	0.985872	0.0386599	0.986086	0.0385878	0.00554589	0.323787	0.447576	FALSE	0.989795	FALSE	0.9426	FALSE	0.998459
Q9Y5J5	PHLDA3	pleckstrin homology like domain family A member 3	['NM_012396']	1	201437534	201437914	0.178561	0.932989	0.17844	0.931671	0.179997	-0.00735896	0.416024	0.998284	0.0267698	0.998272	0.0268587	0.99842	0.0256866	0.00563261	0.412323	0.447596	FALSE	0.989795	FALSE	0.946681	FALSE	0.998459
P47895	ALDH1A3	aldehyde dehydrogenase 1 family member A3	['NM_000693']	15	101420113	101454975	0.099832	0.973803	0.0998197	0.973563	0.0999806	-0.00240757	0.749932	0.999841	0.0071975	0.999846	0.00708767	0.999774	0.00839661	-0.00939107	0.210909	0.447607	FALSE	0.989795	FALSE	0.986062	FALSE	0.993528
Q86WN1	FCHSD1	FCH and double SH3 domains 1	['NM_033449']	5	141021068	141030935	0.161002	0.920382	0.160934	0.92071	0.161817	0.00203312	0.849101	0.997988	0.0280025	0.998002	0.0279841	0.997812	0.0282203	-0.00675606	0.278157	0.447695	FALSE	0.989795	FALSE	0.992802	FALSE	0.998459
Q9NSE4	IARS2	isoleucyl-tRNA synthetase 2, mitochondrial	['NM_018060']	1	220267559	220320974	0.0886529	0.975961	0.0886978	0.976578	0.0881156	0.00698462	0.289521	0.999994	0.00297517	0.999995	0.00295939	0.999986	0.00315729	-0.00279798	0.485686	0.447727	FALSE	0.989795	FALSE	0.923078	FALSE	0.998459
Q9H2C2	ARV1	ARV1 homolog, fatty acid homeostasis modulator	['NM_022786']	1	231114852	231133006	0.125887	0.981286	0.126103	0.982366	0.123285	0.00866442	0.224924	0.999939	0.00754894	0.999938	0.00761685	0.999954	0.00668671	0.00229373	0.656634	0.447771	FALSE	0.989795	FALSE	0.907748	FALSE	0.998459
P46459	NSF	N-ethylmaleimide sensitive factor, vesicle fusing ATPase	['NM_006178']	17	44668142	44833186	0.0171034	0.99881	0.0171239	0.998821	0.0168577	0.000662223	0.962872	1	5.27639e-05	1	5.46984e-05	1	1.74906e-05	-0.0111704	0.205362	0.447834	FALSE	0.98981	FALSE	0.997792	FALSE	0.992649
O94991	SLITRK5	SLIT and NTRK like family member 5	['NM_015567']	13	88327644	88330517	0.0368793	0.995446	0.0367358	0.995116	0.0385476	-0.00875181	0.240981	1	0.000496738	1	0.000514541	1	0.000179309	0.00501918	0.651144	0.447918	FALSE	0.989833	FALSE	0.913363	FALSE	0.998459
Q5TC12	ATPAF1	ATP synthase mitochondrial F1 complex assembly factor 1	['NM_022745']	1	47101451	47133994	0.0335678	0.897892	0.0335901	0.898025	0.0333011	0.00396972	0.647895	0.965732	0.0291661	0.965714	0.0291632	0.965938	0.0292003	0.00766354	0.213479	0.447956	FALSE	0.989833	FALSE	0.972943	FALSE	0.993528
O60675	MAFK	MAF bZIP transcription factor K	['NM_002360']	7	1578829	1580008	0.00308114	0.999894	0.00314128	0.999908	0.00224331	0.00536551	0.655064	1	3.44385e-06	1	3.58428e-06	1	3.06833e-07	-0.0171228	0.230881	0.448056	FALSE	0.989858	FALSE	0.973959	FALSE	0.998459
Q15404	RSU1	Ras suppressor protein 1	['NM_152724', 'NM_012425']	10	16635396	16859080	0.0656886	0.990746	0.0654797	0.99035	0.0681296	-0.0059237	0.406128	0.999996	0.00106665	0.999995	0.00110995	1	0.0001198	0.00879002	0.357203	0.448079	FALSE	0.989858	FALSE	0.943371	FALSE	0.998459
Q5VYS8	ZCCHC6	zinc finger CCHC-type containing 6	['NM_024617']	9	88903595	88968114	0.330322	0.310796	0.330458	0.308567	0.328699	-0.00676395	0.362641	0.752374	0.364252	0.752602	0.364164	0.749658	0.365306	-0.00807198	0.257178	0.448334	FALSE	0.9903	FALSE	0.932768	FALSE	0.998459
Q6GTS8	PM20D1	peptidase M20 domain containing 1	['NM_152491']	1	205797751	205819200	0.132571	0.103305	0.132721	0.102155	0.130761	-0.00872529	0.253777	0.808405	0.334632	0.808531	0.33451	0.806911	0.336095	-0.004829	0.736699	0.448442	FALSE	0.990414	FALSE	0.913363	FALSE	0.998459
Q9NTZ6	RBM12	RNA binding motif protein 12	['NM_006047']	20	34240449	34243244	0.0572728	0.990057	0.0572571	0.990468	0.0574586	0.00716774	0.312135	1	0.00155952	0.999999	0.00162025	1.00001	0.000360936	0.00704989	0.436178	0.448701	FALSE	0.990453	FALSE	0.926918	FALSE	0.998459
Q8WUQ7	CACTIN	cactin, spliceosome C complex subunit	['NM_001080543']	19	3611924	3626760	0.137668	0.779496	0.137625	0.778633	0.138179	-0.00625906	0.321853	0.964434	0.0558631	0.964417	0.0558737	0.96464	0.0557379	0.00399597	0.36088	0.448705	FALSE	0.990453	FALSE	0.928587	FALSE	0.998459
P68133	ACTA1	actin, alpha 1, skeletal muscle	['NM_001100']	1	229567249	229568862	0.015521	0.999384	0.0155764	0.999362	0.0148443	-0.00141104	0.690962	1.00008	0.00231375	1.00008	0.00232965	1.00008	0.00211513	-0.000728688	0.950365	0.448717	FALSE	0.990453	FALSE	0.979392	FALSE	0.998459
O60383	GDF9	growth differentiation factor 9	['NM_005260']	5	132197284	132200225	0.0683225	0.990208	0.0683209	0.990167	0.0683421	-0.000603377	0.990414	0.999982	0.002886	0.999984	0.00270167	0.99996	0.00453947	-0.0064728	0.206386	0.448726	FALSE	0.990453	FALSE	0.999316	FALSE	0.993325
P36955	SERPINF1	serpin family F member 1	['NM_002615']	17	1670205	1680737	0.212035	0.497684	0.211989	0.496266	0.212583	-0.00668278	0.240734	0.847236	0.20075	0.847189	0.200759	0.847804	0.200652	0.00306303	0.758598	0.448739	FALSE	0.990453	FALSE	0.913363	FALSE	0.998459
Q6PEW1	ZCCHC12	zinc finger CCHC-type containing 12	['NM_173798']	X	117959208	117960413	0.0649503	0.992558	0.065316	0.99332	0.0604181	0.0121227	0.237683	0.997944	0.0340517	0.997945	0.0341044	0.997923	0.0334177	-0.0006668	0.286449	0.448815	FALSE	0.990497	FALSE	0.912938	FALSE	0.998459
Q8NC51	SERBP1	SERPINE1 mRNA binding protein 1	['NM_001018067']	1	67878893	67895983	0.0348316	0.995365	0.034952	0.995675	0.0333621	0.00907256	0.20583	0.999995	0.000962214	0.999995	0.000995789	0.999996	0.000377174	0.00138517	0.972129	0.448949	FALSE	0.990575	FALSE	0.903273	FALSE	0.998697
Q9NUQ7	UFSP2	UFM1 specific peptidase 2	['NM_018359']	4	186321549	186347022	0.115	0.969031	0.11505	0.969477	0.114402	0.00388685	0.694694	0.999919	0.00620997	0.999915	0.00629689	0.999968	0.00506007	0.00926735	0.221081	0.448991	FALSE	0.990575	FALSE	0.980861	FALSE	0.994826
O95294	RASAL1	RAS protein activator like 1	['NM_004658']	12	113537737	113573267	0.127777	0.417913	0.12773	0.417312	0.128343	-0.00468996	0.479519	0.770873	0.229808	0.77074	0.229767	0.77246	0.230296	0.00747714	0.221202	0.449017	FALSE	0.990575	FALSE	0.957628	FALSE	0.994826
Q15784	NEUROD2	neuronal differentiation 2	['NM_006160']	17	37761707	37762852	0.00861161	0.99942	0.00866643	0.999491	0.00792896	0.00855714	0.204009	0.999999	0.000203004	0.999999	0.000211348	1	7.35427e-09	0.00471816	0.784789	0.44921	FALSE	0.990617	FALSE	0.902382	FALSE	0.998459
Q5DID0	UMODL1	uromodulin like 1	['NM_001004416']	21	43491426	43557727	0.137007	0.402913	0.137005	0.402079	0.137025	-0.00608328	0.27992	0.995065	0.0977487	0.995104	0.0977212	0.994606	0.0980768	-0.00508148	0.597892	0.44923	FALSE	0.990617	FALSE	0.919389	FALSE	0.998459
Q86U37	LINC01551	long intergenic non-protein coding RNA 1551	['NR_026731']	14	29242014	29261464	0.0333563	0.996354	0.0334812	0.996607	0.0318289	0.00776178	0.255495	0.999992	0.00128635	0.999992	0.00133909	0.999999	6.51986e-05	0.00790726	0.509142	0.449261	FALSE	0.990617	FALSE	0.914029	FALSE	0.998459
P51570	GALK1	galactokinase 1	['NM_000154']	17	73754140	73761217	0.0479951	0.995249	0.0478079	0.995063	0.0501733	-0.00377967	0.486191	1.00001	0.000545911	1.00001	0.000499104	1.00001	0.000938654	0.00694686	0.269167	0.449289	FALSE	0.990617	FALSE	0.957628	FALSE	0.998459
Q9NR80	ARHGEF4	Rho guanine nucleotide exchange factor 4	['NM_015320']	2	131688531	131803759	0.0954916	0.936944	0.0954843	0.937879	0.0955766	0.00979151	0.22138	0.997008	0.0176453	0.997005	0.0176585	0.997046	0.0174884	0.00235865	0.579471	0.449316	FALSE	0.990617	FALSE	0.906682	FALSE	0.998459
P28907	CD38	CD38 molecule	['NM_001775']	4	15780038	15850222	0.0460817	0.996133	0.0462387	0.996367	0.0441682	0.00517803	0.472562	1	0.000515501	1	0.000536461	1	5.39951e-05	-0.00554703	0.300603	0.449438	FALSE	0.99074	FALSE	0.957628	FALSE	0.998459
Q9UNQ0	ABCG2	ATP binding cassette subfamily G member 2 (Junior blood group)	['NM_004827']	4	89013389	89061147	0.265697	0.827282	0.265822	0.829879	0.264195	0.00980015	0.220841	0.993337	0.0578783	0.993315	0.0579686	0.993592	0.0567919	0.00481865	0.584207	0.449513	FALSE	0.99074	FALSE	0.906682	FALSE	0.998459
Q9ULQ1	TPCN1	two pore segment channel 1	['NM_017901']	12	113664658	113733878	0.112462	0.97703	0.112403	0.976984	0.113162	-0.000403686	0.919051	1.00001	0.00466229	1.00001	0.00483667	1.00005	0.001411	0.0115154	0.206621	0.449645	FALSE	0.99074	FALSE	0.994935	FALSE	0.993367
Q86UU1	PHLDB1	pleckstrin homology like domain family B member 1	['NM_015157']	11	118484552	118527530	0.0594826	0.986766	0.0595235	0.986858	0.0589944	0.00155021	0.703494	1.00019	0.00234377	1.00019	0.00235665	1.00021	0.00218432	0.00797843	0.330058	0.449649	FALSE	0.99074	FALSE	0.983045	FALSE	0.998459
Q68CP4	HGSNAT	heparan-alpha-glucosaminide N-acetyltransferase	['XM_372038']	8	42995556	43054709	0.176671	0.960633	0.176797	0.961269	0.175162	0.0036111	0.540256	0.999802	0.0136926	0.999792	0.014007	0.999919	0.00914775	0.0107744	0.2507	0.449651	FALSE	0.99074	FALSE	0.961477	FALSE	0.998459
P24311	COX7B	cytochrome c oxidase subunit 7B	['NM_001866']	X	77155051	77160755	0.00738998	0.999539	0.00719452	0.999497	0.00941257	-0.0050343	0.231482	0.999888	0.00324879	0.999891	0.0032763	0.999863	0.00290074	-0.00883814	0.716982	0.449754	FALSE	0.990781	FALSE	0.912638	FALSE	0.998459
Q9P296	C5AR2	complement component 5a receptor 2	['NM_018485']	19	47844057	47845067	0.0607248	0.992122	0.0607664	0.992312	0.060228	0.00313558	0.582234	0.999995	0.00144175	0.999994	0.00147936	1	0.000876917	0.00787738	0.243722	0.44987	FALSE	0.990781	FALSE	0.966353	FALSE	0.998459
O75054	IGSF3	immunoglobulin superfamily member 3	['NM_001542']	1	117119937	117208948	0.22694	0.574994	0.226953	0.575366	0.226798	0.00164214	0.66674	0.961029	0.111615	0.960951	0.111679	0.961963	0.110848	0.00909755	0.213927	0.449936	FALSE	0.990781	FALSE	0.974131	FALSE	0.993528
Q8NGM8	OR6M1	olfactory receptor family 6 subfamily M member 1	['NM_001005325']	11	123676119	123677057	0.3898	0.306723	0.389789	0.307141	0.389936	0.00107121	0.915029	0.903881	0.283597	0.904103	0.283314	0.901237	0.286949	-0.0100508	0.22191	0.449947	FALSE	0.990781	FALSE	0.994895	FALSE	0.994826
Q9P270	SLAIN2	SLAIN motif family member 2	['NM_020846']	4	48343757	48424091	0.0361525	0.99713	0.0363581	0.997398	0.0336054	0.00766276	0.255838	0.999999	0.000727216	0.999999	0.000757085	1	1.94959e-05	0.00305831	0.577498	0.450033	FALSE	0.990781	FALSE	0.914266	FALSE	0.998459
Q9UQE7	SMC3	structural maintenance of chromosomes 3	['NM_005445']	10	112327575	112364057	0.0343652	0.995784	0.0344271	0.995981	0.0336184	0.00577154	0.406542	0.999996	0.0007136	0.999997	0.000669235	0.999992	0.00111379	-0.004748	0.367526	0.450061	FALSE	0.990781	FALSE	0.943371	FALSE	0.998459
P68400	CSNK2A1	casein kinase 2 alpha 1	['NM_001895']	20	464608	489195	0.00220325	0.999945	0.00223196	0.999936	0.0018267	-0.0045975	0.652939	1	1.63998e-06	1	1.70739e-06	1	4.95941e-09	-0.00538713	0.236726	0.450204	FALSE	0.990781	FALSE	0.973959	FALSE	0.998459
Q13232	NME3	NME/NM23 nucleoside diphosphate kinase 3	['NM_002513']	16	1820653	1821535	0.0878561	0.991556	0.0875023	0.990698	0.0919664	-0.00956212	0.253399	0.999981	0.00376503	0.99998	0.00391977	1	1.53418e-05	0.0072702	0.729257	0.450391	FALSE	0.990781	FALSE	0.913363	FALSE	0.998459
Q13882	PTK6	protein tyrosine kinase 6	['NM_001256358']	20	62160892	62168667	0.0862048	0.988353	0.0863633	0.988855	0.0842933	0.00588785	0.279631	1.00001	0.000848779	1.00001	0.000878936	1.00002	0.000315223	0.00669516	0.488275	0.450396	FALSE	0.990781	FALSE	0.919194	FALSE	0.998459
I3L0S3	PYCARD-AS1	PYCARD antisense RNA 1	['NR_102400']	16	31213302	31214386	0.0285873	0.995923	0.0286196	0.996055	0.0282006	0.00465731	0.497845	0.999993	0.000822558	0.999993	0.000796796	0.999988	0.00108346	-0.00553812	0.315645	0.450509	FALSE	0.990781	FALSE	0.957653	FALSE	0.998459
Q6ZV77	C9orf139	chromosome 9 open reading frame 139	['NM_207511']	9	139927516	139929503	0.104851	0.946856	0.104795	0.945754	0.105511	-0.0104766	0.234922	0.998902	0.0144418	0.998901	0.0144524	0.998908	0.0143153	0.000472256	0.789165	0.450577	FALSE	0.990781	FALSE	0.912638	FALSE	0.998459
P20226	TBP	TATA-box binding protein	['NM_003194']	6	170866118	170881350	0.00470186	0.999901	0.00442506	0.99986	0.00722639	-0.00676864	0.207176	1	1.34628e-06	1	1.39025e-06	1	6.15118e-07	-0.00102541	0.957121	0.4506	FALSE	0.990781	FALSE	0.903855	FALSE	0.998459
O00198	HRK	harakiri, BCL2 interacting protein	['NM_003806']	12	117318840	117319112	0.000200572	0.999992	0.000204778	0.999994	0.000141074	0.00886154	0.337042	1	1.52526e-09	1	1.52237e-09	1	1.55923e-09	0.00750239	0.340804	0.450716	FALSE	0.990781	FALSE	0.932449	FALSE	0.998459
Q9Y6X2	PIAS3	protein inhibitor of activated STAT 3	['NM_006099']	1	145576079	145585619	0.181678	0.950565	0.181875	0.952001	0.179306	0.00794953	0.209845	0.99959	0.0183389	0.999592	0.018301	0.999559	0.0187848	-0.00180795	0.989253	0.45077	FALSE	0.990781	FALSE	0.904673	FALSE	0.999265
O43148	RNMT	RNA guanine-7 methyltransferase	['NM_003799']	18	13731517	13759975	0.0837434	0.981868	0.0836733	0.981527	0.0845758	-0.00405041	0.684379	0.999902	0.00546837	0.999898	0.00556981	0.999944	0.00406879	0.00953806	0.247771	0.450783	FALSE	0.990781	FALSE	0.978662	FALSE	0.998459
Q6Y1H2	HACD2	3-hydroxyacyl-CoA dehydratase 2	['NM_198402']	3	123213738	123303874	0.0117818	0.999562	0.0119035	0.99965	0.0102201	0.00792032	0.246843	1	9.18023e-06	1	9.55756e-06	1	3.76371e-08	-0.00372843	0.610236	0.450994	FALSE	0.990781	FALSE	0.913363	FALSE	0.998459
A6NLU0	RFPL4A	ret finger protein like 4A	['XM_292796']	19	56273167	56274538	0.314079	0.359	0.314166	0.356121	0.31303	-0.00918202	0.214045	0.917943	0.253927	0.917968	0.253877	0.917644	0.254525	-0.00127479	0.673857	0.451017	FALSE	0.990781	FALSE	0.904673	FALSE	0.998459
Q502X0	MORN2	MORN repeat containing 2	['NM_194270']	2	39108583	39109653	0.304611	0.830989	0.304742	0.833726	0.303032	0.00900558	0.223825	0.99023	0.0770538	0.9902	0.0771683	0.990579	0.0756758	0.00496148	0.545558	0.451054	FALSE	0.990781	FALSE	0.907662	FALSE	0.998459
Q9Y6D5	ARFGEF2	ADP ribosylation factor guanine nucleotide exchange factor 2	['NM_006420']	20	47538427	47649733	0.0407248	0.990783	0.0408091	0.99093	0.0397071	0.00363724	0.51584	1	0.00108113	1	0.00111812	1.00001	0.000446241	0.0100465	0.281978	0.451059	FALSE	0.990781	FALSE	0.958425	FALSE	0.998459
Q9NYR8	RDH8	retinol dehydrogenase 8 (all-trans)	['NM_015725']	19	10124174	10132422	0.352751	0.458093	0.352644	0.460737	0.354024	0.00748235	0.226489	0.888954	0.231546	0.88886	0.231611	0.890077	0.230781	0.00526319	0.461998	0.451075	FALSE	0.990781	FALSE	0.908202	FALSE	0.998459
P03973	SLPI	secretory leukocyte peptidase inhibitor	['NM_003064']	20	43881059	43883184	0.0378092	0.995937	0.0378801	0.996157	0.0369541	0.00588944	0.404052	0.999999	0.000285952	0.999999	0.000257973	0.999997	0.000513005	-0.00501987	0.371016	0.451202	FALSE	0.990781	FALSE	0.943371	FALSE	0.998459
P51955	NEK2	NIMA related kinase 2	['NM_002497']	1	211836771	211848821	0.206166	0.881751	0.206047	0.87982	0.207587	-0.00933401	0.267438	0.99422	0.0443522	0.994242	0.0442784	0.993968	0.0452227	-0.00610449	0.405687	0.451228	FALSE	0.990781	FALSE	0.91669	FALSE	0.998459
Q9UMX5	NENF	neudesin neurotrophic factor	['NM_013349']	1	212606286	212619345	0.026017	0.998542	0.0258521	0.998416	0.0279079	-0.0046911	0.590883	1	3.19903e-05	1	3.23474e-05	1	2.73782e-05	-0.00736732	0.248315	0.451242	FALSE	0.990781	FALSE	0.966837	FALSE	0.998459
P32927	CSF2RB	colony stimulating factor 2 receptor beta common subunit	['NM_000395']	22	37318250	37334541	0.137636	0.912982	0.137549	0.911893	0.138663	-0.00788276	0.221353	0.999604	0.0126949	0.999604	0.0127152	0.9996	0.0124506	-0.00032722	0.825594	0.451276	FALSE	0.990781	FALSE	0.906682	FALSE	0.998459
Q14D33	RTP5	receptor transporter protein 5 (putative)	['NM_173821']	2	242811909	242815423	0.319782	0.392708	0.319885	0.390149	0.318553	-0.00801641	0.222308	0.875102	0.262282	0.875089	0.262278	0.875251	0.26233	0.000618191	0.953159	0.451327	FALSE	0.990781	FALSE	0.907662	FALSE	0.998459
Q9BSH4	TACO1	translational activator of cytochrome c oxidase I	['NM_016360']	17	61678443	61685359	0.0174842	0.998891	0.0175488	0.998876	0.0166957	-0.000880978	0.880102	1	3.18772e-05	1	9.83619e-06	1	0.000109432	0.00917278	0.208791	0.451329	FALSE	0.990781	FALSE	0.993479	FALSE	0.993528
Q96MX0	CMTM3	CKLF like MARVEL transmembrane domain containing 3	['NM_144601']	16	66638709	66646537	0.0202249	0.998714	0.0204053	0.998909	0.0179348	0.0101512	0.210269	1	4.24392e-05	1	4.41836e-05	1	3.47281e-09	0.00149962	0.867824	0.45139	FALSE	0.990781	FALSE	0.904673	FALSE	0.998459
P05496	ATP5G1	ATP synthase, H+ transporting, mitochondrial Fo complex subunit C1 (subunit 9)	['NM_005175']	17	46970780	46973128	0.0042274	0.999904	0.0041484	0.999889	0.0050753	-0.00334121	0.290779	1	2.80046e-09	1	2.79289e-09	1	2.88921e-09	-0.00419289	0.455893	0.451534	FALSE	0.990781	FALSE	0.923078	FALSE	0.998459
Q2M2I5	KRT24	keratin 24	['NM_019016']	17	38854492	38859945	0.467941	0.336916	0.467894	0.339084	0.468514	0.00463194	0.462294	0.439538	0.415373	0.439441	0.415237	0.440694	0.417002	0.00301005	0.636258	0.451599	FALSE	0.990781	FALSE	0.957176	FALSE	0.998459
Q9BXT5	TEX15	testis expressed 15, meiosis and synapsis associated	['NM_031271']	8	30690805	30706533	0.195432	0.812945	0.195398	0.811195	0.195838	-0.00894907	0.215657	0.996258	0.0438541	0.996268	0.0438049	0.996135	0.0444373	-0.00303336	0.610197	0.451658	FALSE	0.990781	FALSE	0.904673	FALSE	0.998459
Q8N7I0	GVQW1	GVQW motif containing 1	[]	9	32567063	32567647	0.0476306	0.995541	0.0474611	0.995315	0.0496069	-0.00466149	0.591028	1	6.988e-05	1	7.09232e-05	1	5.59679e-05	0.00515502	0.255383	0.451687	FALSE	0.990781	FALSE	0.966837	FALSE	0.998459
Q99685	MGLL	monoglyceride lipase	['NM_007283']	3	127411044	127540661	0.064796	0.990721	0.0649654	0.991271	0.0627412	0.0086091	0.208218	0.999986	0.00223479	0.999986	0.00224617	0.999986	0.00209445	0.000191435	0.899539	0.451895	FALSE	0.990781	FALSE	0.904673	FALSE	0.998459
Q3KR37	GRAMD1B	GRAM domain containing 1B	['XM_370660']	11	123396857	123493300	0.0303918	0.996166	0.0304124	0.996287	0.0301459	0.00400923	0.565953	1.00004	0.00117801	1.00004	0.00119658	1.00003	0.000928369	-0.00924106	0.211459	0.451897	FALSE	0.990781	FALSE	0.964081	FALSE	0.993528
Q96EY4	TMA16	translation machinery associated 16 homolog	['NM_018352']	4	164415954	164440663	0.354533	0.414628	0.354459	0.416568	0.355407	0.00546537	0.369484	0.929739	0.226059	0.929831	0.226017	0.928639	0.226568	-0.00526892	0.483983	0.451906	FALSE	0.990781	FALSE	0.935177	FALSE	0.998459
Q86XQ3	CATSPER3	cation channel sperm associated 3	['NM_178019']	5	134303682	134347310	0.211493	0.917882	0.211372	0.916707	0.212927	-0.00553707	0.535573	0.999519	0.0217231	0.999533	0.0214435	0.999347	0.0248138	-0.00801612	0.260997	0.451908	FALSE	0.990781	FALSE	0.960482	FALSE	0.998459
P62508	ESRRG	estrogen related receptor gamma	['NM_206595']	1	216680284	216896641	0.0307952	0.998239	0.0305731	0.997997	0.0333291	-0.00755758	0.242687	1	6.63619e-05	1	6.90574e-05	1	7.27832e-06	0.00350017	0.69777	0.45197	FALSE	0.990781	FALSE	0.913363	FALSE	0.998459
Q8TD22	SFXN5	sideroflexin 5	['NM_144579']	2	73172154	73298834	0.0463437	0.99393	0.0463211	0.993606	0.0466125	-0.00696076	0.311976	0.999996	0.000869515	0.999996	0.000902318	1	0.000251502	0.00613032	0.508691	0.452005	FALSE	0.990781	FALSE	0.926918	FALSE	0.998459
P43304	GPD2	glycerol-3-phosphate dehydrogenase 2	['NM_000408']	2	157332618	157439427	0.122486	0.654409	0.122617	0.654274	0.120912	-0.00111021	0.849045	0.878028	0.12533	0.878121	0.12534	0.876924	0.125213	-0.009552	0.20879	0.45202	FALSE	0.990781	FALSE	0.992802	FALSE	0.993528
Q309B1	TRIM16L	tripartite motif containing 16 like	['NM_001037330']	17	18630871	18638770	0.234359	0.696469	0.234385	0.695796	0.234052	-0.00287176	0.784992	0.949039	0.124105	0.949153	0.12399	0.94768	0.125459	-0.0118093	0.209547	0.452099	FALSE	0.990781	FALSE	0.986062	FALSE	0.993528
P40967	PMEL	premelanosome protein	['NM_006928']	12	56348001	56359795	0.0735122	0.987041	0.0732082	0.986615	0.0770446	-0.00566499	0.382494	1	0.00210751	1	0.00219088	1.00001	0.000412573	0.00732727	0.383888	0.452118	FALSE	0.990781	FALSE	0.937375	FALSE	0.998459
P40305	IFI27	interferon alpha inducible protein 27	['NM_005532']	14	94578029	94582861	0.296123	0.314648	0.296253	0.31269	0.294575	-0.00662607	0.331819	0.738884	0.344826	0.738783	0.344851	0.740082	0.344532	0.00376886	0.683962	0.452225	FALSE	0.990781	FALSE	0.930383	FALSE	0.998459
Q9NYS7	WSB2	WD repeat and SOCS box containing 2	['NM_018639']	12	118472004	118498853	0.104283	0.98073	0.1045	0.981748	0.101658	0.00987474	0.261147	0.999945	0.00583765	0.999943	0.00589578	0.999969	0.00509398	0.00469355	0.529741	0.452253	FALSE	0.990781	FALSE	0.915262	FALSE	0.998459
Q8NGB9	OR4F6	olfactory receptor family 4 subfamily F member 6	['NM_001005326']	15	102345923	102346858	0.153107	0.967243	0.152807	0.96591	0.156639	-0.00861832	0.309575	0.999911	0.00841463	0.999908	0.00850399	0.999947	0.00726548	0.00498944	0.490674	0.452305	FALSE	0.990781	FALSE	0.926351	FALSE	0.998459
Q9H255	OR51E2	olfactory receptor family 51 subfamily E member 2	['NM_030774']	11	4702982	4703941	0.155338	0.963964	0.155266	0.963735	0.15619	-0.00147398	0.828884	0.999839	0.0106574	0.999844	0.0104982	0.999772	0.0123987	-0.00632236	0.210077	0.452365	FALSE	0.990781	FALSE	0.988362	FALSE	0.993528
Q4LEZ3	AARD	alanine and arginine rich domain containing protein	['NM_001025357']	8	117950483	117954937	0.368146	0.572808	0.368123	0.571327	0.368428	-0.00402302	0.57415	0.9405	0.191789	0.940411	0.191902	0.941558	0.190435	0.00599871	0.357921	0.452372	FALSE	0.990781	FALSE	0.964361	FALSE	0.998459
Q8NGR5	OR1L4	olfactory receptor family 1 subfamily L member 4	['NM_001005235']	9	125486269	125487201	0.0396416	0.0439953	0.0396042	0.0441642	0.040085	0.00423948	0.677288	0.221407	0.332502	0.22163	0.332733	0.218755	0.329734	-0.00867987	0.218608	0.452433	FALSE	0.990781	FALSE	0.976788	FALSE	0.993528
O15260	SURF4	surfeit 4	['NM_033161']	9	136230372	136242840	0.0223005	0.999241	0.0225787	0.999437	0.0186668	0.00947768	0.240592	1	3.44967e-06	1	3.59146e-06	1	3.44206e-09	-0.00468751	0.334069	0.452438	FALSE	0.990781	FALSE	0.913363	FALSE	0.998459
Q96S66	CLCC1	chloride channel CLIC like 1	['NM_015127']	1	109477295	109493059	0.221343	0.791882	0.221234	0.791429	0.222647	-0.00204046	0.880452	0.987986	0.0584522	0.98795	0.0584998	0.988414	0.057881	0.0079734	0.220171	0.452448	FALSE	0.990781	FALSE	0.993479	FALSE	0.994798
P50221	MEOX1	mesenchyme homeobox 1	['NM_001040002']	17	41719281	41738902	0.085344	0.957153	0.085363	0.957403	0.0851195	0.0029338	0.839008	0.998664	0.0131657	0.998672	0.0131296	0.998574	0.0135888	-0.00736632	0.239234	0.452638	FALSE	0.990781	FALSE	0.990344	FALSE	0.998459
P01024	C3	complement C3	['NM_000064']	19	6677896	6720600	0.181647	0.842419	0.181655	0.841221	0.181547	-0.00659981	0.223176	1.00707	0.0348272	1.00706	0.0348349	1.00716	0.034736	0.00299932	0.536684	0.45266	FALSE	0.990781	FALSE	0.907662	FALSE	0.998459
P43365	MAGEA12	MAGE family member A12	['NM_005367']	X	151899859	151900800	0.0702528	0.990392	0.0702075	0.990246	0.0707913	-0.00207051	0.212	0.997722	0.0315113	0.997762	0.0312304	0.997254	0.0346826	-0.0153948	0.390333	0.452709	FALSE	0.990781	FALSE	0.904673	FALSE	0.998459
Q9H9S3	SEC61A2	Sec61 translocon alpha 2 subunit	['NM_018144']	10	12171787	12206450	0.22006	0.85194	0.219928	0.85002	0.221626	-0.00869872	0.237649	0.992841	0.0430537	0.992866	0.0429876	0.992553	0.0438339	-0.0071987	0.40865	0.452758	FALSE	0.990781	FALSE	0.912938	FALSE	0.998459
Q9NRX3	NDUFA4L2	NDUFA4, mitochondrial complex associated like 2	['NM_020142']	12	57629349	57630868	0.0167018	0.999064	0.0167094	0.999067	0.0166116	0.000204129	0.91841	1	4.88618e-05	1	1.39907e-05	0.999999	0.000168856	-0.0103214	0.20824	0.45284	FALSE	0.990781	FALSE	0.994895	FALSE	0.993528
O60248	SOX15	SRY-box 15	['NM_006942']	17	7491699	7492994	0.0576572	0.991866	0.0576677	0.992226	0.0575323	0.00625069	0.263712	1	0.000643831	1	0.000668035	1	0.0001898	0.00630231	0.525355	0.45288	FALSE	0.990781	FALSE	0.915384	FALSE	0.998459
Q9Y2L8	ZKSCAN5	zinc finger with KRAB and SCAN domains 5	['NM_014569']	7	99103668	99129869	0.0869757	0.984629	0.0868653	0.984556	0.0882834	-0.000824041	0.84736	0.999956	0.00437656	0.999953	0.00454885	0.999996	0.000907142	0.0132982	0.2239	0.452889	FALSE	0.990781	FALSE	0.992402	FALSE	0.996768
Q9HAC7	SUGCT	succinyl-CoA:glutarate-CoA transferase	['NM_024728']	7	40174599	40900075	0.1412	0.966897	0.141426	0.967174	0.138482	0.00198305	0.631136	0.999928	0.00750949	0.999923	0.00776244	0.999989	0.00321595	0.0110826	0.233536	0.453005	FALSE	0.990781	FALSE	0.972233	FALSE	0.998459
Q494X3	ZNF404	zinc finger protein 404	['NM_001033719']	19	44376710	44388116	0.165028	0.495939	0.165058	0.494618	0.16467	-0.00801084	0.339636	0.876592	0.0828395	0.87653	0.0828947	0.877333	0.0821769	0.00973104	0.208461	0.453063	FALSE	0.990781	FALSE	0.932449	FALSE	0.993528
Q8IXS8	FAM126B	family with sequence similarity 126 member B	['NM_173822']	2	201845996	201888732	0.0234128	0.997051	0.0234713	0.997253	0.0227041	0.00874146	0.208942	1	0.000313414	1	0.00032619	1	2.86546e-05	0.00165242	0.935996	0.453082	FALSE	0.990781	FALSE	0.904673	FALSE	0.998459
Q9UBU7	DBF4	DBF4 zinc finger	['NM_006716']	7	87506048	87537475	0.11574	0.960537	0.115896	0.9614	0.113857	0.00751196	0.369384	0.999893	0.00610136	0.99989	0.00619878	0.999927	0.00478996	0.00667355	0.352941	0.453109	FALSE	0.990781	FALSE	0.935177	FALSE	0.998459
O95834	EML2	echinoderm microtubule associated protein like 2	['NM_012155']	19	46112924	46142634	0.32992	0.789868	0.329774	0.787501	0.331656	-0.00715751	0.39887	0.997091	0.0649948	0.997128	0.0648115	0.996642	0.0671411	-0.00737142	0.322543	0.453147	FALSE	0.990781	FALSE	0.94303	FALSE	0.998459
Q99748	NRTN	neurturin	['NM_004558']	19	5824177	5828181	0.0737913	0.977182	0.0738564	0.977635	0.0730109	0.0061695	0.528442	0.999726	0.00676834	0.99973	0.00671913	0.999677	0.00732951	-0.00745106	0.316607	0.453161	FALSE	0.990781	FALSE	0.959631	FALSE	0.998459
P09758	TACSTD2	tumor-associated calcium signal transducer 2	['NM_002353']	1	59041860	59042828	0.170798	0.887147	0.170775	0.886608	0.171067	-0.00315261	0.809009	1.00036	0.0266268	1.00038	0.0265775	1.00014	0.0272083	-0.00869656	0.223674	0.453244	FALSE	0.990781	FALSE	0.988153	FALSE	0.996687
P29033	GJB2	gap junction protein beta 2	['NM_004004']	13	20763043	20763720	0.222551	0.934213	0.222869	0.936263	0.218713	0.00928767	0.20867	0.999352	0.023472	0.999347	0.0236077	0.999415	0.021789	0.00298874	0.919521	0.45334	FALSE	0.990781	FALSE	0.904673	FALSE	0.998459
P13378	HOXD8	homeobox D8	['NM_001199746']	2	176995095	176996337	0.207132	0.925179	0.207033	0.924357	0.208317	-0.00395812	0.472376	0.998375	0.0294782	0.998363	0.029601	0.998511	0.0279733	0.0051527	0.368314	0.453526	FALSE	0.990781	FALSE	0.957628	FALSE	0.998459
Q53RD9	FBLN7	fibulin 7	['NM_153214']	2	112896233	112945080	0.0761374	0.980711	0.0761301	0.980441	0.076226	-0.00354071	0.573031	0.999944	0.0044248	0.999941	0.00448508	0.999979	0.00362998	0.00911394	0.268254	0.453579	FALSE	0.990781	FALSE	0.964343	FALSE	0.998459
Q9H1I8	ASCC2	activating signal cointegrator 1 complex subunit 2	['NM_032204']	22	30185005	30228314	0.194699	0.871691	0.194665	0.870748	0.195101	-0.00483669	0.483722	1.00171	0.0215288	1.00172	0.0214282	1.00158	0.022694	-0.0062059	0.340691	0.45373	FALSE	0.990781	FALSE	0.957628	FALSE	0.998459
Q96HJ9	FMC1	formation of mitochondrial complex V assembly factor 1 homolog	['NM_197964']	7	139026131	139030447	0.189766	0.840587	0.189811	0.841757	0.189231	0.00617169	0.474392	0.986332	0.0588744	0.986356	0.0588316	0.986048	0.0593821	-0.00520709	0.424183	0.453743	FALSE	0.990781	FALSE	0.957628	FALSE	0.998459
A6NC86	PINLYP	phospholipase A2 inhibitor and LY6/PLAUR domain containing	['NM_001193621']	19	44081344	44086150	0.029205	0.998305	0.0293775	0.998473	0.0270653	0.00593988	0.458113	1	6.59847e-05	1	1.65099e-05	1	0.000230224	0.0100145	0.367933	0.453801	FALSE	0.990781	FALSE	0.957176	FALSE	0.998459
P50452	SERPINB8	serpin family B member 8	['NM_001031848']	18	61645543	61654509	0.251882	0.244599	0.251935	0.244395	0.251254	-0.000812384	0.815886	0.751596	0.343671	0.751417	0.343761	0.753735	0.342591	0.00675562	0.262991	0.453814	FALSE	0.990781	FALSE	0.988362	FALSE	0.998459
Q96S19	METTL26	methyltransferase like 26	['NM_001040160']	16	684600	686290	0.0333402	0.997549	0.0331314	0.997287	0.035735	-0.00761355	0.249446	0.999998	0.0013015	1	3.35988e-05	0.999962	0.00467663	-0.0115087	0.375855	0.453817	FALSE	0.990781	FALSE	0.913363	FALSE	0.998459
Q9UNW8	GPR132	G protein-coupled receptor 132	['NM_013345']	14	105517334	105521757	0.101893	0.984333	0.10168	0.983741	0.104408	-0.00574122	0.483632	0.999987	0.00341712	0.999989	0.00324879	0.999964	0.00500528	-0.00571002	0.285021	0.453871	FALSE	0.990781	FALSE	0.957628	FALSE	0.998459
Q9NXZ2	DDX43	DEAD-box helicase 43	['NM_018665']	6	74104629	74125946	0.170898	0.646177	0.170964	0.646052	0.170116	-0.00073353	0.853715	0.983916	0.0879024	0.983983	0.0878781	0.983126	0.0881896	-0.00973283	0.209752	0.453891	FALSE	0.990781	FALSE	0.993479	FALSE	0.993528
P05093	CYP17A1	cytochrome P450 family 17 subfamily A member 1	['NM_000102']	10	104590462	104597118	0.0448994	0.995775	0.0450919	0.996077	0.0425375	0.00688729	0.345113	1	5.38422e-05	1	4.89855e-05	1	9.40852e-05	-0.00448115	0.431382	0.453992	FALSE	0.990781	FALSE	0.932768	FALSE	0.998459
Q9BT67	NDFIP1	Nedd4 family interacting protein 1	['NM_030571']	5	141488540	141524236	0.00489968	0.999852	0.00485982	0.999811	0.00535197	-0.00788613	0.225064	1	9.89954e-07	1	1.03064e-06	1	1.69742e-09	-0.00282712	0.348905	0.454035	FALSE	0.990781	FALSE	0.907748	FALSE	0.998459
P57678	GEMIN4	gem nuclear organelle associated protein 4	['NM_015721']	17	648109	655382	0.158867	0.234199	0.159066	0.232764	0.156474	-0.00909619	0.238081	0.953089	0.185728	0.953127	0.185716	0.952643	0.185881	-0.0026041	0.73324	0.454089	FALSE	0.990781	FALSE	0.912938	FALSE	0.998459
Q9C000	NLRP1	NLR family pyrin domain containing 1	['NM_033004']	17	5418077	5487277	0.320354	0.467151	0.320324	0.468726	0.32072	0.00491166	0.388096	0.909505	0.197246	0.909583	0.197182	0.908576	0.198015	-0.0050964	0.528292	0.454105	FALSE	0.990781	FALSE	0.938231	FALSE	0.998459
P34810	CD68	CD68 molecule	['NM_001251']	17	7482996	7484826	0.329165	0.73486	0.329212	0.737726	0.328598	0.00871332	0.2196	0.988906	0.0882349	0.988885	0.0882724	0.989153	0.0877881	0.00304714	0.650732	0.454154	FALSE	0.990781	FALSE	0.905686	FALSE	0.998459
Q6UW88	EPGN	epithelial mitogen	['NM_001013442']	4	75174251	75180351	0.0241424	0.998458	0.0240641	0.998273	0.0250575	-0.00753996	0.231953	1	4.98709e-05	1	4.89033e-05	1	6.02193e-05	0.0047092	0.665608	0.454184	FALSE	0.990781	FALSE	0.912638	FALSE	0.998459
Q8N328	PGBD3	piggyBac transposable element derived 3	['NM_170753']	10	50723382	50725160	0.0266763	0.514275	0.0265053	0.514052	0.028636	-0.00808674	0.259667	0.643648	0.0244546	0.643631	0.0243234	0.643853	0.0259678	0.00882623	0.209929	0.454253	FALSE	0.990781	FALSE	0.915262	FALSE	0.993528
P46095	GPR6	G protein-coupled receptor 6	['NM_001286099']	6	110300316	110301401	0.027848	0.99764	0.0279294	0.997793	0.0268595	0.00560191	0.578004	0.999999	0.00075884	0.999999	0.000777364	1	0.000486455	0.00846964	0.280312	0.45433	FALSE	0.990781	FALSE	0.964737	FALSE	0.998459
Q9NPF4	OSGEP	O-sialoglycoprotein endopeptidase	['NM_017807']	14	20915402	20922842	0.0794041	0.987888	0.0795394	0.988389	0.0777729	0.0063691	0.430301	0.999989	0.00303497	0.999988	0.00315766	1.00001	0.000392679	0.00934438	0.293009	0.454351	FALSE	0.990781	FALSE	0.947711	FALSE	0.998459
Q96RW7	HMCN1	hemicentin 1	['NM_031935']	1	185703912	186159007	0.0817218	0.897083	0.0815994	0.896462	0.0831667	-0.00754229	0.329628	1.00053	0.0136871	1.00053	0.0136564	1.00044	0.014048	-0.00705881	0.365351	0.45448	FALSE	0.990781	FALSE	0.930335	FALSE	0.998459
Q8TDB8	SLC2A14	solute carrier family 2 member 14	['NM_153449']	12	7966915	8016051	0.285841	0.708338	0.285827	0.707165	0.286012	-0.00410267	0.483226	0.9613	0.124717	0.961257	0.124779	0.961819	0.123974	0.00452171	0.441308	0.454513	FALSE	0.990781	FALSE	0.957628	FALSE	0.998459
Q2M3D2	EXOC3L2	exocyst complex component 3 like 2	['NM_138568']	19	45716330	45735110	0.153562	0.943525	0.153718	0.945146	0.151681	0.0106157	0.209563	0.999269	0.0169819	0.999267	0.0170005	0.999289	0.0167599	0.00128095	0.913944	0.454636	FALSE	0.990781	FALSE	0.904673	FALSE	0.998459
P0DJD1	RGPD2	RANBP2-like and GRIP domain containing 2	['NM_001078170']	2	88056914	88125248	0.0549381	0.972638	0.0548549	0.972207	0.05592	-0.00777939	0.241769	0.99973	0.00336874	0.999731	0.00335107	0.999719	0.00357262	-0.00353399	0.470049	0.454676	FALSE	0.990781	FALSE	0.913363	FALSE	0.998459
Q6ZYL4	GTF2H5	general transcription factor IIH subunit 5	['NM_207118']	6	158591536	158613186	0.0230682	0.998883	0.0232814	0.999076	0.0203548	0.00883157	0.228666	1	3.3568e-05	1	3.49474e-05	1	5.10016e-07	0.00237508	0.687371	0.454686	FALSE	0.990781	FALSE	0.911266	FALSE	0.998459
Q9BZG9	LYNX1	Ly6/neurotoxin 1	['NM_177476']	8	143846026	143857375	0.0205626	0.998912	0.0205359	0.998867	0.020879	-0.00215697	0.85217	1	2.72465e-05	1	2.83466e-05	1	3.65712e-06	-0.00840771	0.215447	0.454756	FALSE	0.990781	FALSE	0.993276	FALSE	0.993528
Q13371	PDCL	phosducin like	['NM_005388']	9	125582367	125589066	0.0115025	0.999698	0.0115666	0.999728	0.0107083	0.00273915	0.625311	1	5.80552e-06	1	6.04414e-06	1	3.80342e-09	-0.00366324	0.242158	0.454763	FALSE	0.990781	FALSE	0.971642	FALSE	0.998459
Q8IZ13	ZBED8	zinc finger BED-type containing 8	['NM_022090']	5	159820716	159822497	0.14331	0.926532	0.143296	0.925726	0.143476	-0.00562106	0.488756	0.997735	0.0238938	0.997749	0.0238323	0.997564	0.0246158	-0.00764994	0.24656	0.454794	FALSE	0.990781	FALSE	0.957628	FALSE	0.998459
Q8TCJ0	FBXO25	F-box protein 25	['NM_012173']	8	363080	418801	0.198387	0.690845	0.198409	0.689231	0.198125	-0.00814202	0.297587	0.985901	0.0825338	0.985868	0.0825425	0.986287	0.0824311	0.00508078	0.476482	0.454796	FALSE	0.990781	FALSE	0.925346	FALSE	0.998459
P60372	KRTAP10-4	keratin associated protein 10-4	['NM_198687']	21	45993636	45994838	0.146688	0.460868	0.146705	0.460115	0.146492	-0.00513827	0.575585	0.782275	0.217998	0.782155	0.217969	0.783705	0.218348	0.00710449	0.313161	0.454872	FALSE	0.990781	FALSE	0.964361	FALSE	0.998459
Q96CW5	TUBGCP3	tubulin gamma complex associated protein 3	['NM_006322']	13	113140310	113242294	0.114052	0.979243	0.113839	0.978514	0.116569	-0.00632854	0.344549	0.999879	0.00708891	0.999882	0.00687944	0.999838	0.00922661	-0.00541975	0.356332	0.45513	FALSE	0.990781	FALSE	0.932768	FALSE	0.998459
Q9UKZ4	TENM1	teneurin transmembrane protein 1	['NM_014253']	X	123514389	124097602	0.0607575	0.981789	0.0608678	0.982876	0.0594184	0.0180608	0.392435	0.996574	0.0221345	0.99661	0.0220415	0.996146	0.0232115	-0.0205332	0.808034	0.455268	FALSE	0.990781	FALSE	0.940101	FALSE	0.998459
O75317	USP12	ubiquitin specific peptidase 12	['NM_182488']	13	27643423	27745776	0.0346898	0.997735	0.0349004	0.998046	0.0320713	0.00928806	0.21483	0.999998	0.000762114	0.999998	0.000793334	1	4.44956e-05	0.00303358	0.790752	0.455351	FALSE	0.990781	FALSE	0.904673	FALSE	0.998459
Q15848	ADIPOQ	adiponectin, C1Q and collagen domain containing	['NM_004797']	3	186570848	186572490	0.193828	0.944426	0.193588	0.942398	0.196666	-0.0103909	0.210765	0.999279	0.0221378	0.999281	0.0221125	0.999253	0.0224383	-0.00129113	0.817994	0.455395	FALSE	0.990781	FALSE	0.904673	FALSE	0.998459
Q96FF9	CDCA5	cell division cycle associated 5	['NM_080668']	11	64846582	64851450	0.0196407	0.998839	0.0195024	0.998648	0.0212198	-0.00940652	0.214055	1	0.000169154	1	0.000176104	1	3.68171e-06	0.00202039	0.884424	0.455398	FALSE	0.990781	FALSE	0.904673	FALSE	0.998459
Q9HD34	LYRM4	LYR motif containing 4	['NM_020408']	6	5109660	5260966	0.247722	0.783347	0.2477	0.781263	0.247977	-0.0084106	0.255529	0.976835	0.0902632	0.97688	0.0901811	0.976297	0.0912368	-0.0064242	0.401303	0.455445	FALSE	0.990781	FALSE	0.914029	FALSE	0.998459
Q15836	VAMP3	vesicle associated membrane protein 3	['NM_004781']	1	7831444	7839702	0.0341297	0.997751	0.034032	0.997478	0.0352738	-0.00786675	0.230576	0.999995	0.00153871	0.999995	0.00156783	0.999992	0.00113558	-0.00235894	0.660283	0.45555	FALSE	0.990781	FALSE	0.912266	FALSE	0.998459
Q9P2D3	HEATR5B	HEAT repeat containing 5B	['NM_019024']	2	37208636	37310557	0.0380141	0.985063	0.0380635	0.985401	0.0374202	0.0089561	0.214156	0.999851	0.00322431	0.999851	0.00322606	0.999852	0.00320344	0.000393137	0.96587	0.455556	FALSE	0.990781	FALSE	0.904673	FALSE	0.998459
Q9H845	ACAD9	acyl-CoA dehydrogenase family member 9	['NM_014049']	3	128598535	128631447	0.133697	0.960403	0.133549	0.959409	0.135454	-0.00739273	0.258088	0.999797	0.00915717	0.999794	0.00922668	0.999832	0.00828386	0.00439177	0.656073	0.455569	FALSE	0.990781	FALSE	0.914266	FALSE	0.998459
P33763	S100A5	S100 calcium binding protein A5	['NM_002962']	1	153509775	153512667	0.259535	0.89671	0.259593	0.897174	0.258856	0.00179049	0.682003	0.996979	0.0454233	0.997008	0.0452138	0.99663	0.0478498	-0.00812525	0.272542	0.455603	FALSE	0.990781	FALSE	0.978555	FALSE	0.998459
P09382	LGALS1	galectin 1	['NM_002305']	22	38071710	38075753	0.0669793	0.994742	0.0668378	0.994544	0.0686456	-0.00292721	0.789142	0.999987	0.00347026	0.999989	0.00312886	0.999957	0.00623677	-0.00649452	0.215635	0.455619	FALSE	0.990781	FALSE	0.986062	FALSE	0.993528
Q9BV10	ALG12	ALG12, alpha-1,6-mannosyltransferase	['NM_024105']	22	50297489	50307413	0.126165	0.940895	0.126182	0.940823	0.125959	-0.000569419	0.736363	0.998438	0.0147059	0.998429	0.0146802	0.998552	0.0150081	0.00829033	0.248436	0.455646	FALSE	0.990781	FALSE	0.986062	FALSE	0.998459
Q8NGG2	OR5T2	olfactory receptor family 5 subfamily T member 2	['NM_001004746']	11	55999585	56000661	0.182203	0.146646	0.182092	0.147006	0.183523	0.0019696	0.801221	0.902486	0.293782	0.90233	0.293788	0.904346	0.293706	0.00686258	0.307268	0.455821	FALSE	0.990781	FALSE	0.987416	FALSE	0.998459
Q8IWX7	UNC45B	unc-45 myosin chaperone B	['NM_173167']	17	33475283	33513575	0.27708	0.86297	0.277059	0.862445	0.277343	-0.00189185	0.703878	0.99604	0.0525614	0.996072	0.0523441	0.995664	0.0550855	-0.00758276	0.214215	0.455992	FALSE	0.990781	FALSE	0.983045	FALSE	0.993528
O94842	TOX4	TOX high mobility group box family member 4	['NM_014828']	14	21945438	21964761	0.0245947	0.996556	0.0246182	0.996583	0.0243138	0.0011032	0.898765	0.999999	0.000499394	1	0.000311085	0.999991	0.00143826	-0.00888157	0.210633	0.456024	FALSE	0.990781	FALSE	0.993697	FALSE	0.993528
P36544	CHRNA7	cholinergic receptor nicotinic alpha 7 subunit	['NM_000746']	15	32322798	32460656	0.0568424	0.992309	0.0570175	0.992711	0.0547121	0.00720496	0.210547	1.00001	0.000471983	1.00001	0.000483107	1.00001	0.000310058	0.0021684	0.95903	0.456123	FALSE	0.990781	FALSE	0.904673	FALSE	0.998459
H3BS89	TMEM178B	transmembrane protein 178B	['NM_001195278']	7	140774111	141170583	0.0343162	0.997214	0.0341751	0.997004	0.0359559	-0.00599624	0.410797	0.999999	0.00127852	0.999998	0.0013257	1	0.000412109	0.00601014	0.301925	0.456285	FALSE	0.990781	FALSE	0.946172	FALSE	0.998459
A8MWX3	WASH4P	WAS protein family homolog 4 pseudogene	['NG_003159']	16	64384	68789	0.190241	0.406977	0.190166	0.40841	0.191128	0.00751503	0.229834	0.913352	0.13101	0.913297	0.131082	0.914	0.130149	0.00538107	0.498173	0.456302	FALSE	0.990781	FALSE	0.912266	FALSE	0.998459
Q92552	MRPS27	mitochondrial ribosomal protein S27	['NM_015084']	5	71516739	71616048	0.426717	0.402721	0.426664	0.404484	0.427357	0.00412966	0.516051	0.86329	0.314897	0.863061	0.315109	0.866019	0.312349	0.00942898	0.221691	0.456316	FALSE	0.990781	FALSE	0.958425	FALSE	0.994826
O14908	GIPC1	GIPC PDZ domain containing family member 1	['NM_005716']	19	14589231	14593788	0.100069	0.956886	0.100098	0.957069	0.0997192	0.00183082	0.800795	0.99901	0.0132014	0.999019	0.0131422	0.998901	0.0138879	-0.00875813	0.24307	0.456404	FALSE	0.990781	FALSE	0.987218	FALSE	0.998459
A8MV65	VGLL3	vestigial like family member 3	['NM_016206']	3	86996177	87039893	0.0620969	0.985744	0.0620957	0.985537	0.0621126	-0.00333414	0.680712	0.999985	0.00217234	0.999983	0.00226074	1.00001	0.000217009	0.0134841	0.243074	0.456496	FALSE	0.990781	FALSE	0.978164	FALSE	0.998459
O14495	PLPP3	phospholipid phosphatase 3	['NM_003713']	1	56962226	57044689	0.0147994	0.999319	0.0145877	0.999201	0.0171221	-0.00743318	0.352615	1	7.83862e-06	1	7.80357e-06	1	8.24495e-06	0.00557257	0.397406	0.456615	FALSE	0.990781	FALSE	0.932768	FALSE	0.998459
Q04656	ATP7A	ATPase copper transporting alpha	['NM_000052']	X	77227139	77302064	0.108337	0.632189	0.108481	0.63566	0.106545	0.0322796	0.223209	0.834422	0.0864246	0.834797	0.086708	0.829946	0.0828435	-0.0572114	0.780276	0.456649	FALSE	0.990781	FALSE	0.907662	FALSE	0.998459
P00367	GLUD1	glutamate dehydrogenase 1	['NM_005271']	10	88811511	88854526	0.0361004	0.997617	0.0361969	0.997642	0.0349302	0.000709572	0.734361	1	2.13114e-05	1	2.20092e-05	1	9.68705e-06	0.00638102	0.223	0.456661	FALSE	0.990781	FALSE	0.986062	FALSE	0.996371
Q9UBS4	DNAJB11	DnaJ heat shock protein family (Hsp40) member B11	['NM_016306']	3	186288687	186303194	0.149633	0.900892	0.149694	0.902341	0.148907	0.00970887	0.242147	0.994623	0.0330943	0.994627	0.0330828	0.994569	0.0332314	-0.00174488	0.870468	0.456844	FALSE	0.990781	FALSE	0.913363	FALSE	0.998459
Q9NV56	MRGBP	MRG domain binding protein	['NM_018270']	20	61427876	61430992	0.0549779	0.994078	0.0550903	0.99438	0.0536196	0.00555881	0.540251	0.999993	0.00129445	0.999993	0.00134752	1	6.49089e-05	0.00757095	0.246771	0.456908	FALSE	0.990781	FALSE	0.961477	FALSE	0.998459
P51148	RAB5C	RAB5C, member RAS oncogene family	['NM_004583']	17	40277804	40282520	0.0478986	0.99575	0.0477449	0.995393	0.0496943	-0.00732347	0.230321	0.999998	0.000813552	0.999998	0.000846516	0.999999	9.79929e-05	0.00208653	0.75142	0.456947	FALSE	0.990781	FALSE	0.912266	FALSE	0.998459
Q96P67	GPR82	G protein-coupled receptor 82	['NM_080817']	X	41586280	41587287	0.0473507	0.995671	0.0473285	0.995803	0.0476156	0.00276406	0.932494	0.998854	0.0246679	0.998851	0.0247171	0.998892	0.0240742	0.00170011	0.28532	0.456948	FALSE	0.990781	FALSE	0.995346	FALSE	0.998459
Q9HBV1	POPDC3	popeye domain containing 3	['NM_022361']	6	105606348	105609784	0.234721	0.931333	0.234922	0.932961	0.232314	0.00697052	0.352671	0.99896	0.0302532	0.998947	0.030444	0.999125	0.0278781	0.00610776	0.343092	0.45702	FALSE	0.990781	FALSE	0.932768	FALSE	0.998459
Q9UHD2	TBK1	TANK binding kinase 1	['NM_013254']	12	64849651	64895158	0.0974536	0.976011	0.0976314	0.977012	0.095307	0.0103676	0.215117	0.999853	0.00659203	0.999852	0.00660089	0.999867	0.00648562	0.00234614	0.769265	0.457091	FALSE	0.990781	FALSE	0.904673	FALSE	0.998459
O60346	PHLPP1	PH domain and leucine rich repeat protein phosphatase 1	['NM_194449']	18	60382917	60646661	0.139927	0.958168	0.140076	0.958781	0.138141	0.00440022	0.544429	1.00032	0.00849031	1.00031	0.00861209	1.00037	0.00687447	0.00770529	0.256009	0.457243	FALSE	0.990781	FALSE	0.962282	FALSE	0.998459
Q6DHV7	ADAL	adenosine deaminase like	['NM_001324366']	15	43627306	43644140	0.0518553	0.99504	0.0520255	0.995463	0.0497817	0.00831349	0.254177	0.999992	0.00223765	0.999992	0.00232962	1	1.44576e-05	0.00520475	0.547396	0.457249	FALSE	0.990781	FALSE	0.913423	FALSE	0.998459
Q8NGY6	OR6N2	olfactory receptor family 6 subfamily N member 2	['NM_001005278']	1	158746475	158747425	0.128969	0.963523	0.129029	0.963962	0.12826	0.0034097	0.719758	0.999655	0.00954959	0.999662	0.00931307	0.999572	0.0120155	-0.00831944	0.245679	0.457339	FALSE	0.990781	FALSE	0.984741	FALSE	0.998459
Q8IUE1	TGIF2LX	TGFB induced factor homeobox 2 like, X-linked	['NM_138960']	X	89177085	89177807	0.113348	0.830901	0.11333	0.834369	0.113523	0.0305761	0.912187	0.952231	0.0561107	0.952475	0.0560804	0.949323	0.0563897	-0.0560436	0.29991	0.457345	FALSE	0.990781	FALSE	0.994662	FALSE	0.998459
Q5W111	SPRYD7	SPRY domain containing 7	['NM_020456']	13	50489202	50510371	0.00929978	0.999703	0.00927331	0.999685	0.0096099	-0.0019437	0.763889	1	9.04421e-07	1	9.41593e-07	1	5.74463e-09	-0.00666935	0.235336	0.457432	FALSE	0.990781	FALSE	0.986062	FALSE	0.998459
Q8TE96	DQX1	DEAQ-box RNA dependent ATPase 1	['NM_133637']	2	74745576	74752856	0.069595	0.990744	0.0693901	0.990186	0.0719919	-0.00789882	0.259534	0.999992	0.00213109	0.999991	0.00220529	1	0.000840335	0.00555722	0.629237	0.457443	FALSE	0.990781	FALSE	0.915262	FALSE	0.998459
P19429	TNNI3	troponin I3, cardiac type	['NM_000363']	19	55663205	55668957	0.00388441	0.999927	0.00403068	0.999962	0.00113512	0.0118867	0.216059	1	3.79684e-06	1	3.95289e-06	1	2.35655e-09	-0.00691974	0.822727	0.457475	FALSE	0.990781	FALSE	0.904673	FALSE	0.998459
P47871	GCGR	glucagon receptor	['NM_000160']	17	79766895	79771562	0.108715	0.981977	0.108848	0.982707	0.107123	0.00675856	0.391823	0.999963	0.00542644	0.999959	0.00564815	1.00001	0.000420569	0.0118663	0.326307	0.457489	FALSE	0.990781	FALSE	0.939655	FALSE	0.998459
Q96QE4	LRRC37B	leucine rich repeat containing 37B	['NM_052888']	17	30348166	30380344	0.0747393	0.980719	0.0748676	0.981428	0.0731917	0.00957683	0.268619	0.999919	0.00457056	0.99992	0.00453611	0.999904	0.004963	-0.00335814	0.626938	0.457554	FALSE	0.990781	FALSE	0.91669	FALSE	0.998459
Q5T5P2	KIAA1217	KIAA1217	['NM_019590']	10	24498123	24835250	0.098375	0.947715	0.0981848	0.947448	0.100617	-0.00268703	0.663667	0.998212	0.00915839	0.99822	0.00905871	0.998123	0.0102723	-0.00997943	0.235229	0.457599	FALSE	0.990781	FALSE	0.974131	FALSE	0.998459
P33121	ACSL1	acyl-CoA synthetase long-chain family member 1	['NM_001995']	4	185678282	185724668	0.0677533	0.989108	0.0676419	0.988481	0.0690669	-0.00918157	0.240558	1.00001	0.00113211	1.00002	0.00116775	1.00001	0.000551954	-0.00542331	0.67197	0.457647	FALSE	0.990781	FALSE	0.913363	FALSE	0.998459
O75593	FOXH1	forkhead box H1	['NM_003923']	8	145699624	145701139	0.0511068	0.990564	0.0512026	0.990996	0.0499505	0.00854314	0.33306	0.999995	0.00164764	0.999994	0.00171341	1	0.000282641	0.00768769	0.4042	0.457777	FALSE	0.990781	FALSE	0.930706	FALSE	0.998459
Q5M9N0	CCDC158	coiled-coil domain containing 158	['NM_001042784']	4	77234326	77324360	0.0456977	0.98764	0.0454117	0.98715	0.0489769	-0.0103681	0.211555	0.999978	0.00176293	0.999978	0.00173464	0.999974	0.00207069	-0.00204639	0.931503	0.457779	FALSE	0.990781	FALSE	0.904673	FALSE	0.998459
Q14204	DYNC1H1	dynein cytoplasmic 1 heavy chain 1	['NM_001376']	14	102431029	102516897	0.145955	0.892127	0.145921	0.891508	0.14636	-0.00423576	0.615249	0.998292	0.0165644	0.998305	0.0164094	0.998147	0.0183105	-0.00909631	0.217366	0.457803	FALSE	0.990781	FALSE	0.969558	FALSE	0.993528
Q9NY59	SMPD3	sphingomyelin phosphodiesterase 3	['NM_018667']	16	68395112	68406084	0.261106	0.891961	0.261092	0.891843	0.261279	-0.000450059	0.999509	0.998113	0.0393586	0.998085	0.0396607	0.998456	0.0355591	0.00986477	0.215926	0.45782	FALSE	0.990781	FALSE	1	FALSE	0.993528
Q969M2	GJA10	gap junction protein alpha 10	['NM_032602']	6	90604188	90605816	0.145852	0.969364	0.14602	0.97033	0.143832	0.00667065	0.313921	0.999797	0.011977	0.999801	0.0118226	0.999743	0.013684	-0.00460331	0.538458	0.457942	FALSE	0.990781	FALSE	0.927172	FALSE	0.998459
P15374	UCHL3	ubiquitin C-terminal hydrolase L3	['NM_006002']	13	76123957	76179945	0.0202862	0.998768	0.020054	0.998622	0.022873	-0.00677532	0.246025	1	4.55308e-05	1	4.73475e-05	1	7.86282e-06	0.00394419	0.650325	0.458031	FALSE	0.990781	FALSE	0.913363	FALSE	0.998459
P61158	ACTR3	ARP3 actin related protein 3 homolog	['NM_005721']	2	114647857	114715029	0.012653	0.999283	0.0125785	0.99916	0.0135089	-0.00943483	0.220724	1	1.89743e-05	1	1.97189e-05	1	4.07314e-06	-0.00248146	0.841917	0.458146	FALSE	0.990781	FALSE	0.906682	FALSE	0.998459
Q14201	BTG3	BTG anti-proliferation factor 3	['NM_006806']	21	18966414	18981462	0.0368897	0.996291	0.0366897	0.99601	0.0391951	-0.00740831	0.305433	0.999999	0.000906748	0.999999	0.000913539	0.999995	0.000821511	-0.00468267	0.4539	0.458159	FALSE	0.990781	FALSE	0.925346	FALSE	0.998459
P17020	ZNF16	zinc finger protein 16	['NM_006958']	8	146156127	146171592	0.0862223	0.980347	0.0863688	0.981103	0.0844555	0.00884991	0.238366	0.999924	0.00537281	0.999925	0.00534664	0.999912	0.00567558	-0.00241273	0.749983	0.458173	FALSE	0.990781	FALSE	0.912938	FALSE	0.998459
O00232	PSMD12	proteasome 26S subunit, non-ATPase 12	['NM_174871', 'NM_002816']	17	65336962	65362635	0.0070066	0.999798	0.00716158	0.99986	0.00478725	0.0101385	0.234615	1	1.7053e-06	1	1.77321e-06	1	3.03407e-07	-0.00425257	0.69794	0.458213	FALSE	0.990781	FALSE	0.912638	FALSE	0.998459
Q96C03	MIEF2	mitochondrial elongation factor 2	['NM_139162']	17	18166035	18168075	0.380031	0.800814	0.379959	0.799408	0.3809	-0.00369488	0.455973	0.989568	0.0981706	0.989524	0.0983706	0.990093	0.0957554	0.00586609	0.411353	0.458222	FALSE	0.990781	FALSE	0.957176	FALSE	0.998459
Q9NZ63	C9orf78	chromosome 9 open reading frame 78	['NM_016520']	9	132590443	132597500	0.018601	0.998828	0.0186899	0.998985	0.0175072	0.0087198	0.206725	0.999998	0.000628793	0.999998	0.000654638	1	1.62424e-09	0.00485985	0.888417	0.458309	FALSE	0.990781	FALSE	0.903855	FALSE	0.998459
Q8IY63	AMOTL1	angiomotin like 1	['NM_130847']	11	94501678	94603957	0.0223373	0.98771	0.0223051	0.987556	0.022718	-0.00686553	0.260083	0.999663	0.00286323	0.999662	0.00286603	0.999669	0.00282972	0.00246145	0.728073	0.458344	FALSE	0.990781	FALSE	0.915262	FALSE	0.998459
Q13796	SHROOM2	shroom family member 2	['NM_001649']	X	9754586	9914974	0.148202	0.888229	0.14834	0.892796	0.146484	0.0309797	0.351693	0.971788	0.0700715	0.971932	0.0699517	0.970073	0.0714636	-0.0262877	0.215706	0.458379	FALSE	0.990781	FALSE	0.932768	FALSE	0.993528
Q8N4N3	KLHL36	kelch like family member 36	['NM_001303451']	16	84684474	84695736	0.0607041	0.988817	0.0608877	0.989178	0.0584713	0.00606256	0.212065	1	0.00141524	1	0.00140898	0.999998	0.00148786	-0.00302371	0.995125	0.45838	FALSE	0.990781	FALSE	0.904673	FALSE	0.99983
P07357	C8A	complement C8 alpha chain	['NM_000562']	1	57320575	57383386	0.272397	0.60786	0.272471	0.60892	0.271521	0.00389492	0.606939	0.963698	0.0978075	0.963745	0.0978099	0.963131	0.0977787	-0.00628047	0.251747	0.458386	FALSE	0.990781	FALSE	0.968523	FALSE	0.998459
P58557	YBEY	ybeY metallopeptidase (putative)	['NM_058181']	21	47706828	47717545	0.263026	0.899701	0.26314	0.900959	0.261667	0.00479469	0.472621	0.99935	0.0215887	0.999338	0.0217939	0.9995	0.0189727	0.00795504	0.282083	0.458499	FALSE	0.990781	FALSE	0.957628	FALSE	0.998459
Q9Y3M9	ZNF337	zinc finger protein 337	['NM_001290261']	20	25655671	25667053	0.108562	0.962166	0.108633	0.963265	0.107706	0.0101586	0.218034	1.00062	0.00963049	1.00062	0.00967654	1.00062	0.00906388	-0.000126489	0.932163	0.458524	FALSE	0.990781	FALSE	0.904695	FALSE	0.998459
Q06587	RING1	ring finger protein 1	['NM_002931']	6	33176600	33180173	0.0202114	0.999032	0.0203486	0.999192	0.0184971	0.00824015	0.209067	0.999999	0.000629104	0.999999	0.00065496	1	6.01886e-06	0.00276699	0.853444	0.458559	FALSE	0.990781	FALSE	0.904673	FALSE	0.998459
Q15436	SEC23A	Sec23 homolog A, coat complex II component	['NM_006364']	14	39502446	39565322	0.0849936	0.545039	0.0851063	0.544541	0.08364	-0.00591125	0.355411	0.768097	0.160485	0.768195	0.160525	0.76693	0.160013	-0.00789098	0.304413	0.458602	FALSE	0.990781	FALSE	0.932768	FALSE	0.998459
Q494V2	CFAP100	cilia and flagella associated protein 100	['NM_182628']	3	126114844	126155244	0.369322	0.746573	0.369295	0.746113	0.369657	-0.00124441	0.828891	0.981174	0.114224	0.981255	0.113993	0.980211	0.116934	-0.00904101	0.214298	0.458624	FALSE	0.990781	FALSE	0.988362	FALSE	0.993528
Q8NA72	POC5	POC5 centriolar protein	['NM_152408']	5	74970263	75008762	0.208154	0.734055	0.2081	0.732313	0.208797	-0.00835786	0.30641	0.976764	0.0867829	0.976733	0.0867837	0.97713	0.0867744	0.00456714	0.559971	0.4587	FALSE	0.990781	FALSE	0.925346	FALSE	0.998459
P43320	CRYBB2	crystallin beta B2	['NM_000496']	22	25617397	25627736	0.0722068	0.989356	0.0723695	0.990029	0.0702372	0.00943617	0.217869	0.999958	0.00414397	0.999957	0.00417281	0.999964	0.00378329	0.00173718	0.76896	0.458704	FALSE	0.990781	FALSE	0.904695	FALSE	0.998459
Q8IVG5	SAMD9L	sterile alpha motif domain containing 9 like	['NM_152703']	7	92760533	92765284	0.174115	0.854523	0.174074	0.853065	0.174611	-0.00836312	0.244344	0.998738	0.0253849	0.998731	0.0253845	0.998822	0.0253896	0.00358327	0.642086	0.458758	FALSE	0.990781	FALSE	0.913363	FALSE	0.998459
A6NC57	ANKRD62	ankyrin repeat domain 62	['NM_001277333']	18	12094017	12127935	0.216911	0.390979	0.216709	0.393027	0.219304	0.00939188	0.213053	0.872524	0.165397	0.872492	0.165405	0.872899	0.165301	0.00246282	0.647854	0.45884	FALSE	0.990781	FALSE	0.904673	FALSE	0.998459
O00264	PGRMC1	progesterone receptor membrane component 1	['NM_006667']	X	118370327	118377214	0.0471687	0.996463	0.0471846	0.996571	0.0469793	0.00229262	0.926801	0.999103	0.0228172	0.999129	0.022464	0.998798	0.0266687	-0.0134011	0.286682	0.458887	FALSE	0.990781	FALSE	0.995051	FALSE	0.998459
O75487	GPC4	glypican 4	['NM_001448']	X	132436898	132548993	0.249078	0.797787	0.249233	0.804135	0.247154	0.0255784	0.918597	0.975312	0.0884243	0.975558	0.0883882	0.97237	0.0888024	-0.0359869	0.310645	0.458896	FALSE	0.990781	FALSE	0.994895	FALSE	0.998459
Q13445	TMED1	transmembrane p24 trafficking protein 1	['NM_006858']	19	10943674	10946867	0.0289908	0.998384	0.0287039	0.998126	0.0322141	-0.00845688	0.243316	0.999997	0.00126841	0.999997	0.00132054	1	4.31891e-06	0.00316177	0.79457	0.458897	FALSE	0.990781	FALSE	0.913363	FALSE	0.998459
Q13867	BLMH	bleomycin hydrolase	['NM_000386']	17	28576038	28618837	0.138107	0.851449	0.138199	0.852193	0.137004	0.00540761	0.38704	0.982271	0.0508325	0.982246	0.0508631	0.982561	0.0504667	0.00622019	0.268862	0.458953	FALSE	0.990781	FALSE	0.937901	FALSE	0.998459
Q8TAD7	C12orf75	chromosome 12 open reading frame 75	['NM_001145199']	12	105724670	105761251	0.0110552	0.999754	0.010872	0.999666	0.0130422	-0.00738076	0.216604	1	1.59658e-07	1	1.66219e-07	1	1.82101e-09	-0.00254185	0.860981	0.45897	FALSE	0.990781	FALSE	0.904673	FALSE	0.998459
Q96MI6	PPM1M	protein phosphatase, Mg2+/Mn2+ dependent 1M	['NM_144641']	3	52281131	52283396	0.137805	0.969751	0.137644	0.96937	0.139719	-0.00274812	0.79395	0.999929	0.00668594	0.999934	0.00633432	0.999868	0.00996355	-0.00798128	0.217144	0.459007	FALSE	0.990781	FALSE	0.986333	FALSE	0.993528
P11464	PSG1	pregnancy specific beta-1-glycoprotein 1	['NM_001184825']	19	43371289	43383733	0.396356	0.326022	0.396472	0.324615	0.394983	-0.00355651	0.472193	0.792301	0.407878	0.792102	0.408053	0.794671	0.40579	0.00631352	0.530986	0.45901	FALSE	0.990781	FALSE	0.957628	FALSE	0.998459
Q8TC57	M1AP	meiosis 1 associated protein	['NM_138804']	2	74785846	74867402	0.120975	0.978238	0.120882	0.978192	0.122086	-0.000385424	0.875972	0.999884	0.00723943	0.99988	0.00738629	0.99994	0.00517735	0.00952138	0.212079	0.459011	FALSE	0.990781	FALSE	0.993479	FALSE	0.993528
O75717	WDHD1	WD repeat and HMG-box DNA binding protein 1	['NM_007086']	14	55408211	55493505	0.0888495	0.951525	0.0889163	0.952078	0.08805	0.00625005	0.317934	0.999071	0.0110176	0.999065	0.0110383	0.999138	0.010767	0.00668049	0.392294	0.459094	FALSE	0.990781	FALSE	0.927614	FALSE	0.998459
Q9C0C2	TNKS1BP1	tankyrase 1 binding protein 1	['NM_033396']	11	57068017	57089359	0.151664	0.807764	0.151591	0.806529	0.152525	-0.00812402	0.226912	0.99748	0.0338416	0.997472	0.033803	0.997574	0.0342987	0.00300103	0.560211	0.459215	FALSE	0.990781	FALSE	0.90903	FALSE	0.998459
P08697	SERPINF2	serpin family F member 2	['NM_000934']	17	1648290	1657825	0.169101	0.778095	0.169132	0.776754	0.168725	-0.00793746	0.276788	1.00283	0.046837	1.00283	0.0468152	1.00276	0.0470969	-0.00155144	0.780478	0.459251	FALSE	0.990781	FALSE	0.918693	FALSE	0.998459
Q96QE5	TEFM	transcription elongation factor, mitochondrial	['NM_024683']	17	29226190	29233216	0.113213	0.942928	0.113247	0.943612	0.112816	0.00604622	0.405949	0.997908	0.0191208	0.997917	0.0190806	0.9978	0.0195933	-0.00609469	0.463375	0.45931	FALSE	0.990781	FALSE	0.943371	FALSE	0.998459
P11310	ACADM	acyl-CoA dehydrogenase, C-4 to C-12 straight chain	['NM_000016']	1	76190473	76228445	0.15357	0.972623	0.15381	0.973591	0.150679	0.00636243	0.375455	0.999971	0.00642645	0.999975	0.00612414	0.999927	0.00930196	-0.00614937	0.39566	0.459432	FALSE	0.990781	FALSE	0.936616	FALSE	0.998459
O75900	MMP23B	matrix metallopeptidase 23B	['NM_006983']	1	1567598	1569998	0.00154293	0.99997	0.0015783	0.99998	0.00103194	0.00732059	0.382479	1	2.71292e-06	1	2.79782e-06	1	1.33515e-06	-0.0101317	0.360396	0.459508	FALSE	0.990781	FALSE	0.937375	FALSE	0.998459
Q8NDH3	NPEPL1	aminopeptidase-like 1	['NM_024663']	20	57267957	57290379	0.122356	0.741444	0.122219	0.741095	0.123982	-0.00283494	0.625688	0.931862	0.0932692	0.931813	0.0932846	0.93245	0.0930856	0.00683911	0.325642	0.45951	FALSE	0.990781	FALSE	0.971642	FALSE	0.998459
Q96QC0	PPP1R10	protein phosphatase 1 regulatory subunit 10	['NM_002714']	6	30569329	30577721	0.122915	0.979051	0.122751	0.978449	0.124854	-0.00486131	0.509172	0.999938	0.00741707	0.999943	0.00717913	0.999877	0.00981893	-0.00773248	0.271986	0.459513	FALSE	0.990781	FALSE	0.957653	FALSE	0.998459
Q9BVG8	KIFC3	kinesin family member C3	['NM_005550']	16	57792799	57832155	0.0411463	0.996119	0.0411586	0.996055	0.0410009	-0.00157426	0.931902	1	0.000344361	1	0.000353216	1	0.000212033	-0.00633043	0.213262	0.459515	FALSE	0.990781	FALSE	0.995337	FALSE	0.993528
P55291	CDH15	cadherin 15	['NM_004933']	16	89238240	89261560	0.25679	0.789855	0.256682	0.790681	0.258084	0.00321135	0.690979	0.970475	0.081059	0.970423	0.0811312	0.971089	0.0801924	0.00824962	0.264166	0.459722	FALSE	0.990781	FALSE	0.979392	FALSE	0.998459
O00170	AIP	aryl hydrocarbon receptor interacting protein	['NM_001302959']	11	67250630	67258461	0.0137608	0.274857	0.0138286	0.275003	0.0129249	0.0109009	0.212527	0.568098	0.0314038	0.568116	0.031502	0.567888	0.0302086	-0.00738698	0.42057	0.459748	FALSE	0.990781	FALSE	0.904673	FALSE	0.998459
Q9Y6E2	BZW2	basic leucine zipper and W2 domains 2	['NM_014038']	7	16705069	16745710	0.0197573	0.998825	0.0199118	0.998982	0.0178125	0.00829077	0.328039	1	1.98193e-05	1	2.03869e-05	1	1.09896e-05	0.00527195	0.420725	0.459804	FALSE	0.990781	FALSE	0.930267	FALSE	0.998459
Q9HB55	CYP3A43	cytochrome P450 family 3 subfamily A member 43	['NM_001278921']	7	99425739	99463621	0.280815	0.872575	0.2807	0.871774	0.282187	-0.00284756	0.686404	0.970885	0.123343	0.970959	0.123163	0.970003	0.125468	-0.00769762	0.26982	0.459811	FALSE	0.990781	FALSE	0.978662	FALSE	0.998459
Q8NG77	OR2T12	olfactory receptor family 2 subfamily T member 12	['NM_001004692']	1	248457921	248458880	0.235802	0.148523	0.235562	0.150779	0.238639	0.00951212	0.25025	0.513915	0.43166	0.513835	0.431697	0.514875	0.431229	0.00241157	0.907127	0.459818	FALSE	0.990781	FALSE	0.913363	FALSE	0.998459
Q9BXF6	RAB11FIP5	RAB11 family interacting protein 5	['NM_015470']	2	73302652	73339905	0.0305756	0.996196	0.0306039	0.99621	0.030237	0.000470587	0.920608	1	0.000274848	1	0.000274237	1.00001	0.000282027	0.00668738	0.215199	0.459836	FALSE	0.990781	FALSE	0.995051	FALSE	0.993528
Q8WYQ3	CHCHD10	coiled-coil-helix-coiled-coil-helix domain containing 10	['NM_213720']	22	24108197	24110061	0.0550666	0.99356	0.0551969	0.993797	0.0534901	0.0043687	0.675733	0.99999	0.00174317	0.999991	0.00164102	0.999981	0.00267566	-0.00459091	0.25157	0.4599	FALSE	0.990781	FALSE	0.97626	FALSE	0.998459
P51580	TPMT	thiopurine S-methyltransferase	['NM_000367']	6	18130902	18149358	0.304682	0.889673	0.304731	0.889988	0.304111	0.00103491	0.897742	1.00693	0.0471126	1.0069	0.0472909	1.00727	0.0449328	0.00798951	0.283378	0.459974	FALSE	0.990781	FALSE	0.993645	FALSE	0.998459
Q9NXI6	RNF186	ring finger protein 186	['NM_019062']	1	20140914	20141594	0.156575	0.872248	0.156689	0.872424	0.155225	0.0011277	0.782712	0.991625	0.0357349	0.991605	0.0359298	0.991869	0.0333238	0.00763746	0.212738	0.460073	FALSE	0.990781	FALSE	0.986062	FALSE	0.993528
Q96MB7	HARBI1	harbinger transposase derived 1	['NM_173811']	11	46625083	46637787	0.058034	0.994975	0.0576677	0.994447	0.0622344	-0.00879514	0.324161	1	5.69771e-05	1	5.91648e-05	1	1.47563e-05	-0.00467701	0.47465	0.460296	FALSE	0.990781	FALSE	0.928587	FALSE	0.998459
Q8N6K7	SAMD3	sterile alpha motif domain containing 3	['NM_152552']	6	130465668	130536418	0.0817599	0.985754	0.0819499	0.986224	0.0794603	0.00582495	0.503086	0.999981	0.00327844	0.999979	0.00336784	1.00001	0.00191462	0.0106852	0.268874	0.460403	FALSE	0.990781	FALSE	0.957653	FALSE	0.998459
Q6IF63	OR52W1	olfactory receptor family 52 subfamily W member 1	['NM_001005178']	11	6220454	6221413	0.181847	0.0552842	0.181751	0.0561492	0.182982	0.00474308	0.452547	0.471069	0.48482	0.471299	0.484828	0.46833	0.484716	-0.00612562	0.441867	0.460434	FALSE	0.990781	FALSE	0.955561	FALSE	0.998459
Q13619	CUL4A	cullin 4A	['NM_003589']	13	113863942	113917893	0.314778	0.733093	0.314781	0.733661	0.314753	0.00180574	0.878676	0.973345	0.115993	0.973427	0.115826	0.972366	0.117964	-0.00907106	0.251366	0.460482	FALSE	0.990781	FALSE	0.993479	FALSE	0.998459
A6NIU2	LINC01549	long intergenic non-protein coding RNA 1549	['NR_037585']	21	18814099	18821223	0.00518144	0.999894	0.00536245	0.999944	0.00202383	0.0121891	0.210373	1	0.000221528	1	0.000227155	1	0.000137781	-0.00388018	0.608954	0.460521	FALSE	0.990781	FALSE	0.904673	FALSE	0.998459
Q9UPN7	PPP6R1	protein phosphatase 6 regulatory subunit 1	['NM_014931']	19	55741899	55758471	0.0318848	0.99087	0.0318727	0.990608	0.0320281	-0.00821039	0.215235	1.00001	0.00109279	1.00001	0.0010912	1.00001	0.00111163	0.00261193	0.82628	0.460524	FALSE	0.990781	FALSE	0.904673	FALSE	0.998459
Q9BPW5	RASL11B	RAS like family 11 member B	['NM_023940']	4	53728675	53731969	0.0235944	0.997754	0.0236771	0.99775	0.0225868	-0.000168403	0.960232	1	7.53813e-05	1	7.35423e-05	1	9.45879e-05	0.00643646	0.213124	0.460525	FALSE	0.990781	FALSE	0.997792	FALSE	0.993528
Q8WWN9	IPCEF1	interaction protein for cytohesin exchange factors 1	['NM_001130699']	6	154480966	154587081	0.0267269	0.997438	0.0265561	0.997185	0.0286842	-0.00915079	0.216114	1	0.000253195	1	0.000259161	1	0.000166342	0.00129029	0.875111	0.460643	FALSE	0.990781	FALSE	0.904673	FALSE	0.998459
Q8IYJ0	PIANP	PILR alpha associated neural protein	['NM_153685']	12	6804205	6807227	0.0260041	0.997144	0.0261856	0.997402	0.0237328	0.01034	0.213168	1	0.000244974	1	0.000255014	1	1.31855e-05	0.00140085	0.99138	0.460724	FALSE	0.990781	FALSE	0.904673	FALSE	0.99983
Q9H6S1	AZI2	5-azacytidine induced 2	['NM_203326']	3	28365536	28382108	0.0328983	0.996386	0.0329909	0.996453	0.0317741	0.00207894	0.756984	0.999995	0.00111925	0.999995	0.00116507	1	7.01951e-05	0.00693691	0.220307	0.460734	FALSE	0.990781	FALSE	0.986062	FALSE	0.994798
O96002	TMEM257	transmembrane protein 257	['NM_004709']	X	144909196	144909528	0.028871	0.998241	0.028931	0.998364	0.0281471	0.00431321	0.958338	0.999711	0.0100171	0.999707	0.010105	0.99976	0.00890297	0.00554324	0.261256	0.460737	FALSE	0.990781	FALSE	0.997792	FALSE	0.998459
A8MWY0	KIAA1324L	KIAA1324 like	['NM_152748']	7	86509790	86688829	0.0764299	0.983165	0.0765608	0.983493	0.074854	0.00432341	0.655375	0.999996	0.00275928	0.999997	0.00265333	0.999977	0.00380117	-0.00634894	0.249649	0.460797	FALSE	0.990781	FALSE	0.973959	FALSE	0.998459
Q9NRM2	ZNF277	zinc finger protein 277	['NM_021994']	7	111846772	111982781	0.138827	0.94857	0.138808	0.948813	0.139052	0.0017493	0.8491	0.999191	0.0146492	0.999184	0.0147307	0.999283	0.0136409	0.00701813	0.21334	0.460915	FALSE	0.990781	FALSE	0.992802	FALSE	0.993528
Q9BYV2	TRIM54	tripartite motif containing 54	['NM_187841']	2	27505600	27529406	0.0503808	0.995022	0.0502513	0.994686	0.0519	-0.00658396	0.290201	1	0.000303092	1	0.000315441	1	2.86992e-05	0.00456091	0.533148	0.460945	FALSE	0.990781	FALSE	0.923078	FALSE	0.998459
P61970	NUTF2	nuclear transport factor 2	['NM_001322038']	16	67899034	67904813	0.0572846	0.99456	0.0570044	0.993935	0.0605233	-0.0106396	0.213896	0.999989	0.00226466	0.999988	0.00231659	0.99999	0.00151417	0.000593881	0.994328	0.460972	FALSE	0.990781	FALSE	0.904673	FALSE	0.99983
O43818	RRP9	ribosomal RNA processing 9, small subunit (SSU) processome component, homolog (yeast)	['NM_004704']	3	51967525	51975883	0.167263	0.967783	0.167501	0.968977	0.1644	0.0071976	0.235364	1.00046	0.0120696	1.00046	0.0122713	1.00045	0.00933586	-0.00117658	0.894755	0.461016	FALSE	0.990781	FALSE	0.912675	FALSE	0.998459
Q9NRH1	YAE1D1	Yae1 domain containing 1	['NM_020192']	7	39606018	39612302	0.262993	0.879217	0.263126	0.880847	0.261406	0.00621515	0.299769	0.995803	0.0492437	0.995816	0.0491777	0.995649	0.0500254	-0.00336724	0.626419	0.461257	FALSE	0.990781	FALSE	0.925346	FALSE	0.998459
Q9H2Q1	TMEM133	transmembrane protein 133	['NM_032021']	11	100863040	100863426	0.227436	0.92218	0.227555	0.923155	0.226024	0.00429819	0.480383	0.998416	0.0330417	0.998397	0.0332523	0.998653	0.0304189	0.00804361	0.265019	0.461357	FALSE	0.990781	FALSE	0.957628	FALSE	0.998459
O95248	SBF1	SET binding factor 1	['NM_002972']	22	50885574	50913269	0.149785	0.909996	0.149852	0.910404	0.148993	0.00272886	0.698083	0.99958	0.0133147	0.999573	0.0134387	0.999668	0.0117354	0.00751576	0.218653	0.461398	FALSE	0.990781	FALSE	0.981919	FALSE	0.993528
O95622	ADCY5	adenylate cyclase 5	['NM_183357']	3	123003458	123167392	0.0731515	0.984444	0.0729625	0.983729	0.0753667	-0.00963027	0.217668	1.00001	0.00163087	1.00001	0.00168092	1.00001	0.000827131	0.00202694	0.868703	0.461409	FALSE	0.990781	FALSE	0.904695	FALSE	0.998459
Q9P0W0	IFNK	interferon kappa	['NM_020124']	9	27524335	27524955	0.103187	0.390771	0.103074	0.389992	0.104526	-0.00750535	0.347766	0.534531	0.0875676	0.534591	0.087589	0.533826	0.0873115	-0.00874363	0.224468	0.461428	FALSE	0.990781	FALSE	0.932768	FALSE	0.996833
Q15022	SUZ12	SUZ12 polycomb repressive complex 2 subunit	['NM_015355']	17	30264266	30326019	0.0233298	0.997213	0.023352	0.9973	0.0230634	0.00371736	0.627889	0.999998	0.00054848	0.999998	0.000498049	0.999994	0.00096434	-0.00519893	0.259265	0.461442	FALSE	0.990781	FALSE	0.97188	FALSE	0.998459
Q6VVB1	NHLRC1	NHL repeat containing E3 ubiquitin protein ligase 1	['NM_198586']	6	18121653	18122837	0.114601	0.852133	0.11452	0.852697	0.115571	0.00490105	0.401977	0.978074	0.0505417	0.978095	0.050523	0.977833	0.0507638	-0.00516186	0.530185	0.461444	FALSE	0.990781	FALSE	0.943371	FALSE	0.998459
Q14500	KCNJ12	potassium voltage-gated channel subfamily J member 12	['NM_021012']	17	21318655	21319953	0.054362	0.0771056	0.0543475	0.0768764	0.054536	-0.00420995	0.48232	0.953181	0.168976	0.953062	0.169026	0.954597	0.168377	0.00909848	0.219702	0.461509	FALSE	0.990781	FALSE	0.957628	FALSE	0.994077
Q6P0A1	FAM180B	family with sequence similarity 180 member B	['XM_941808']	11	47608198	47609983	0.0104157	0.48954	0.0104048	0.489539	0.0105443	-7.23031e-05	0.889894	0.617299	0.0237625	0.617281	0.023611	0.617505	0.025499	0.00909553	0.215278	0.461681	FALSE	0.990781	FALSE	0.993479	FALSE	0.993528
Q7RTX9	SLC16A14	solute carrier family 16 member 14	['NM_152527']	2	230902099	230924068	0.171283	0.948233	0.171141	0.947343	0.172972	-0.00517559	0.53888	0.999736	0.0177157	0.999726	0.0178393	0.999858	0.016169	0.00777362	0.291273	0.461744	FALSE	0.990781	FALSE	0.961178	FALSE	0.998459
Q06278	AOX1	aldehyde oxidase 1	['NM_001159']	2	201450832	201535399	0.27157	0.770366	0.271614	0.772883	0.271034	0.00927555	0.230693	0.989911	0.0729424	0.989894	0.0730146	0.990114	0.0720777	0.00303091	0.574993	0.461777	FALSE	0.990781	FALSE	0.912516	FALSE	0.998459
Q96NY7	CLIC6	chloride intracellular channel 6	['NM_001317009']	21	36041688	36088777	0.490042	0.578208	0.49001	0.575217	0.490427	-0.00610025	0.535634	0.943763	0.22963	0.943649	0.229864	0.945117	0.226819	0.00642672	0.393329	0.46181	FALSE	0.990781	FALSE	0.960482	FALSE	0.998459
Q70EL4	USP43	ubiquitin specific peptidase 43	['NM_153210']	17	9548950	9632304	0.0579199	0.987867	0.0580356	0.988147	0.0565233	0.00489175	0.536166	1.00001	0.000823231	1.00001	0.000850945	1.00002	0.000353023	0.0100334	0.286046	0.461858	FALSE	0.990781	FALSE	0.960482	FALSE	0.998459
Q9Y6X0	SETBP1	SET binding protein 1	['NM_001130110']	18	42281312	42643660	0.0318452	0.950737	0.031844	0.950823	0.0318601	0.00269655	0.580068	1.00028	0.00646957	1.00029	0.00646879	1.00023	0.00647875	-0.00830885	0.22457	0.461863	FALSE	0.990781	FALSE	0.965341	FALSE	0.996928
Q9BRA0	NAA38	N(alpha)-acetyltransferase 38, NatC auxiliary subunit	['NM_032356']	17	7760052	7760781	0.0316496	0.998194	0.0317858	0.998391	0.029978	0.00638065	0.294068	1	8.4006e-07	1	8.16281e-07	1	1.08406e-06	0.00686907	0.506134	0.462104	FALSE	0.990781	FALSE	0.923648	FALSE	0.998459
Q6ZUB1	SPATA31E1	SPATA31 subfamily E member 1	['NM_178828']	9	90497807	90503737	0.182698	0.642528	0.182893	0.643179	0.180358	0.00358588	0.629241	0.957039	0.0795392	0.957081	0.0794872	0.956539	0.0801572	-0.00678835	0.313902	0.462166	FALSE	0.990781	FALSE	0.97188	FALSE	0.998459
Q9HBK9	AS3MT	arsenite methyltransferase	['NM_020682']	10	104629350	104660454	0.291834	0.852408	0.291737	0.85072	0.292983	-0.00577266	0.340717	0.993654	0.0637696	0.993686	0.0636224	0.993275	0.065499	-0.0063606	0.330499	0.46223	FALSE	0.990781	FALSE	0.932449	FALSE	0.998459
Q9Y678	COPG1	coatomer protein complex subunit gamma 1	['NM_016128']	3	128968553	128996264	0.0688396	0.972087	0.0689689	0.97269	0.0672779	0.00883919	0.264757	0.999782	0.00499661	0.999784	0.00500189	0.999761	0.00493336	-0.00461427	0.600249	0.462237	FALSE	0.990781	FALSE	0.915384	FALSE	0.998459
O43555	GNRH2	gonadotropin releasing hormone 2	['NM_001501']	20	3025061	3026379	0.366181	0.787303	0.366002	0.784562	0.368297	-0.0074643	0.258114	0.971628	0.116023	0.971641	0.116043	0.971466	0.115788	-0.0015079	0.868756	0.462237	FALSE	0.990781	FALSE	0.914266	FALSE	0.998459
Q15572	TAF1C	TATA-box binding protein associated factor, RNA polymerase I subunit C	['NM_139353']	16	84212550	84218594	0.0500286	0.212969	0.0500573	0.213384	0.0496843	0.00832851	0.224492	0.387401	0.138423	0.387476	0.138626	0.386516	0.135981	-0.00699123	0.288501	0.462248	FALSE	0.990781	FALSE	0.907662	FALSE	0.998459
P50151	GNG10	G protein subunit gamma 10	['NM_001017998']	9	114423915	114429217	0.024056	0.99884	0.0240289	0.998802	0.024377	-0.00157323	0.781766	0.999998	0.000767791	1	0.000176569	0.999982	0.00269158	-0.00951652	0.218197	0.462324	FALSE	0.990781	FALSE	0.986062	FALSE	0.993528
O43303	CCP110	centriolar coiled-coil protein 110	['NM_014711']	16	19539204	19562567	0.0318736	0.893181	0.03187	0.892936	0.0319157	-0.00768274	0.271583	0.971903	0.0187865	0.971892	0.0187834	0.972035	0.0188238	0.00755642	0.314979	0.462324	FALSE	0.990781	FALSE	0.91669	FALSE	0.998459
P30038	ALDH4A1	aldehyde dehydrogenase 4 family member A1	['NM_001161504']	1	19199342	19229017	0.226912	0.844517	0.226643	0.842397	0.23009	-0.00928138	0.218854	0.997317	0.0291847	0.997317	0.029165	0.997309	0.0294188	-0.00029422	0.864411	0.462354	FALSE	0.990781	FALSE	0.904914	FALSE	0.998459
Q9H8Y5	ANKZF1	ankyrin repeat and zinc finger domain containing 1	['NM_018089']	2	220094980	220101164	0.138864	0.923166	0.138893	0.923917	0.138521	0.00541721	0.674708	0.998311	0.0182372	0.998322	0.0181719	0.99819	0.0189978	-0.00706481	0.271274	0.462371	FALSE	0.990781	FALSE	0.975736	FALSE	0.998459
Q8NG35			['NM_001040703', 'NM_152250']	8	7679533	7681360	0.0133878	0.998923	0.0132527	0.998793	0.0149032	-0.0091895	0.225076	1	5.49929e-05	1	5.68261e-05	1	2.4099e-05	0.00193908	0.824027	0.462433	FALSE	0.990781	FALSE	0.907748	FALSE	0.998459
Q5H913	ARL13A	ADP ribosylation factor like GTPase 13A	['NM_001162491']	X	100228679	100243492	0.12143	0.658237	0.121389	0.661573	0.121887	0.0274289	0.731127	0.842167	0.0945178	0.842543	0.0946701	0.837691	0.0925679	-0.0518197	0.241245	0.462436	FALSE	0.990781	FALSE	0.985995	FALSE	0.998459
P18669	PGAM1	phosphoglycerate mutase 1	['NM_002629']	10	99186065	99192278	0.120529	0.976781	0.120477	0.976493	0.121144	-0.00238438	0.576484	0.999961	0.00468313	0.999958	0.00487465	0.999998	0.000332786	0.0115465	0.292025	0.46245	FALSE	0.990781	FALSE	0.964361	FALSE	0.998459
Q9UDX4	SEC14L3	SEC14 like lipid binding 3	['NM_174975']	22	30856011	30867945	0.360474	0.183982	0.360698	0.18092	0.357787	-0.00852177	0.28939	0.911295	0.33742	0.911425	0.337229	0.909746	0.339694	-0.0049601	0.444248	0.462507	FALSE	0.990781	FALSE	0.923078	FALSE	0.998459
Q8IW50	FAM219A	family with sequence similarity 219 member A	['NM_001184940']	9	34400965	34458261	0.000188319	0.999997	0.000193431	0.999998	0.000110478	0.0074845	0.435233	1	1.7549e-09	1	1.77571e-09	1	1.48449e-09	0.00903917	0.223019	0.462526	FALSE	0.990781	FALSE	0.947711	FALSE	0.996371
O75563	SKAP2	src kinase associated phosphoprotein 2	['NM_001303468']	7	26709722	26904048	0.256924	0.843209	0.256939	0.843533	0.256749	0.0012612	0.744522	0.995833	0.04246	0.995869	0.0422856	0.995403	0.0444853	-0.0107539	0.262604	0.462576	FALSE	0.990781	FALSE	0.986062	FALSE	0.998459
Q5VTT2	C9orf135	chromosome 9 open reading frame 135	['NM_001010940']	9	72435796	72521049	0.0753977	0.991387	0.0756689	0.992166	0.0720845	0.0105433	0.244123	0.999993	0.00278092	0.999992	0.0028934	1	0.000354865	0.00599975	0.630542	0.462617	FALSE	0.990781	FALSE	0.913363	FALSE	0.998459
O95376	ARIH2	ariadne RBR E3 ubiquitin protein ligase 2	['NM_006321']	3	48964992	49020700	0.0873371	0.96882	0.0874146	0.969634	0.0864063	0.00936512	0.255489	0.999414	0.0101727	0.99941	0.0102098	0.999465	0.00971987	0.00556422	0.499223	0.462649	FALSE	0.990781	FALSE	0.914029	FALSE	0.998459
Q8WY36	BBX	BBX, HMG-box containing	['NM_020235']	3	107429308	107524301	0.346402	0.743343	0.346443	0.745278	0.345915	0.00558977	0.35609	0.984913	0.101856	0.984966	0.101652	0.984283	0.104267	-0.00662741	0.550033	0.462762	FALSE	0.990781	FALSE	0.932768	FALSE	0.998459
Q12789	GTF3C1	general transcription factor IIIC subunit 1	['NM_001520']	16	27472674	27561211	0.20067	0.862839	0.200615	0.86154	0.201326	-0.00646338	0.357084	1.00837	0.0342122	1.00835	0.0342283	1.00865	0.03402	0.00866935	0.261026	0.462781	FALSE	0.990781	FALSE	0.932768	FALSE	0.998459
P09238	MMP10	matrix metallopeptidase 10	['NM_002425']	11	102641527	102651322	0.38584	0.569641	0.385895	0.56622	0.385183	-0.00887444	0.272469	0.959564	0.161222	0.959647	0.161027	0.958576	0.163519	-0.0065997	0.401696	0.462815	FALSE	0.990781	FALSE	0.917086	FALSE	0.998459
O43837	IDH3B	isocitrate dehydrogenase 3 (NAD(+)) beta	['NM_001258384']	20	2639400	2644834	0.0397736	0.995609	0.0396953	0.99549	0.0406966	-0.00297061	0.657994	0.999999	0.000535961	0.999999	0.000546255	1	0.000393031	0.00626623	0.253098	0.462949	FALSE	0.990781	FALSE	0.974131	FALSE	0.998459
Q9NXA8	SIRT5	sirtuin 5	['NM_001193267']	6	13584343	13612094	0.252313	0.906294	0.252236	0.90539	0.253238	-0.003577	0.638502	0.997688	0.0408661	0.997716	0.0406306	0.997355	0.043575	-0.00857038	0.227062	0.463114	FALSE	0.990781	FALSE	0.972607	FALSE	0.997583
P46439	GSTM5	glutathione S-transferase mu 5	['NM_000851']	1	110254935	110260045	0.357223	0.736342	0.357323	0.737951	0.356035	0.00451124	0.55823	0.989409	0.0824434	0.989449	0.0822062	0.988926	0.0852207	-0.00625418	0.328854	0.46327	FALSE	0.990781	FALSE	0.963614	FALSE	0.998459
P06756	ITGAV	integrin subunit alpha V	['NM_002210']	2	187455066	187542016	0.0257444	0.746525	0.0258116	0.746661	0.0249288	0.00535654	0.513318	0.845043	0.0136321	0.845045	0.0136444	0.845013	0.0134859	-0.00233674	0.815592	0.463283	FALSE	0.990781	FALSE	0.957653	FALSE	0.998459
Q6UY27	PATE2	prostate and testis expressed 2	['NM_212555']	11	125647280	125648668	0.0345894	0.997582	0.0348983	0.997872	0.0306672	0.00881614	0.227895	1	7.68577e-05	1	7.90329e-05	1	4.31883e-05	-0.00352862	0.741049	0.463293	FALSE	0.990781	FALSE	0.911067	FALSE	0.998459
Q8N1D0	SLC22A18AS	solute carrier family 22 member 18 antisense	['NM_007105']	11	2909413	2920931	0.208589	0.407933	0.208412	0.409695	0.21069	0.0084094	0.218013	0.758771	0.272754	0.758744	0.272753	0.759096	0.272775	0.00129005	0.822078	0.463296	FALSE	0.990781	FALSE	0.904695	FALSE	0.998459
Q96MN5	TCEANC2	transcription elongation factor A N-terminal and central domain containing 2	['NM_153035']	1	54520096	54562143	0.0641511	0.994037	0.0643352	0.994412	0.0619153	0.00594825	0.407694	0.999988	0.00273125	0.99999	0.00254332	0.99997	0.00439042	-0.00559853	0.379705	0.463298	FALSE	0.990781	FALSE	0.94363	FALSE	0.998459
Q9NVN3	RIC8B	RIC8 guanine nucleotide exchange factor B	['NM_018157']	12	107168524	107279790	0.0431617	0.99389	0.0432294	0.994199	0.0423462	0.00720425	0.307131	0.999989	0.00156689	0.999988	0.00163128	1	2.33739e-05	0.0106463	0.433375	0.463342	FALSE	0.990781	FALSE	0.925346	FALSE	0.998459
Q9UJV8	PURG	purine rich element binding protein G	['NM_013357']	8	30889258	30890298	0.0600381	0.990579	0.060152	0.990933	0.058663	0.00594847	0.394459	0.99996	0.0033772	0.999957	0.00351563	0.999999	0.000176045	0.0167092	0.314191	0.463399	FALSE	0.990781	FALSE	0.941537	FALSE	0.998459
Q96AZ6	ISG20	interferon stimulated exonuclease gene 20	['NM_002201']	15	89182598	89198759	0.0381239	0.997253	0.037942	0.997019	0.0402284	-0.00596752	0.35626	0.999998	0.000802599	0.999998	0.000835574	1	1.68594e-05	0.00330398	0.41816	0.463433	FALSE	0.990781	FALSE	0.932768	FALSE	0.998459
O14653	GOSR2	golgi SNAP receptor complex member 2	['NM_001012511']	17	45000559	45016123	0.128737	0.841363	0.128751	0.842592	0.128561	0.00955522	0.218442	0.9815	0.0533799	0.981491	0.0534077	0.98161	0.0530494	0.00222976	0.888931	0.463447	FALSE	0.990781	FALSE	0.904695	FALSE	0.998459
P38117	ETFB	electron transfer flavoprotein beta subunit	['NM_001014763']	19	51848468	51869580	0.170552	0.626852	0.170592	0.626597	0.170073	-0.00149555	0.807512	0.892376	0.151691	0.892272	0.151724	0.893614	0.151291	0.00886142	0.276969	0.463465	FALSE	0.990781	FALSE	0.987765	FALSE	0.998459
P09919	CSF3	colony stimulating factor 3	['NM_172220']	17	38171728	38173209	0.0730848	0.992271	0.0732762	0.992778	0.0707635	0.0070342	0.517351	0.999996	0.00187655	0.999996	0.00195054	1	0.000382005	0.00520328	0.291688	0.463561	FALSE	0.990781	FALSE	0.958425	FALSE	0.998459
Q86VV8	RTTN	rotatin	['NM_173630']	18	67671390	67872894	0.0306699	0.417006	0.030632	0.417015	0.0311193	0.000304083	0.969558	0.7059	0.0327079	0.705885	0.0326847	0.706078	0.0329833	0.00589672	0.322556	0.463611	FALSE	0.990781	FALSE	0.997792	FALSE	0.998459
O75575	CRCP	CGRP receptor component	['NM_014478']	7	65579950	65617341	0.00853917	0.999576	0.00845425	0.999528	0.00949328	-0.00537543	0.250758	1	0.000155687	1	0.000162085	1	2.13648e-06	0.00238202	0.773604	0.463614	FALSE	0.990781	FALSE	0.913363	FALSE	0.998459
F5H4A9	C3orf80	chromosome 3 open reading frame 80	['NM_001168214']	3	159943423	159944163	0.0570261	0.981053	0.0570017	0.980777	0.0573162	-0.00483167	0.504885	0.999735	0.0053186	0.999733	0.00534827	0.999764	0.00495139	0.0059452	0.358146	0.463635	FALSE	0.990781	FALSE	0.957653	FALSE	0.998459
Q5JRC9	FAM47A	family with sequence similarity 47 member A	['NM_203408']	X	34148023	34150395	0.0819753	0.964197	0.0820594	0.965523	0.0809582	0.0162622	0.773647	0.992228	0.0429499	0.992269	0.0429373	0.991746	0.0430986	-0.0121406	0.254576	0.463714	FALSE	0.990781	FALSE	0.986062	FALSE	0.998459
Q8IVJ8	C3orf35	chromosome 3 open reading frame 35	['NM_178338']	3	37458758	37476618	0.308841	0.833582	0.308792	0.830919	0.309424	-0.00861409	0.256388	0.991536	0.0682383	0.991538	0.0681564	0.991508	0.0692081	-0.000432914	0.863074	0.463746	FALSE	0.990781	FALSE	0.914266	FALSE	0.998459
Q69YH5	CDCA2	cell division cycle associated 2	['NM_152562']	8	25317756	25365251	0.0578344	0.934693	0.0578726	0.934629	0.0573781	-0.00110286	0.797276	0.995835	0.0129201	0.995825	0.0129383	0.995953	0.0127001	0.0100047	0.221625	0.463849	FALSE	0.990806	FALSE	0.98666	FALSE	0.994826
P62249	RPS16	ribosomal protein S16	['NM_001020']	19	39923916	39926535	0.0308142	0.998279	0.0309809	0.998554	0.028752	0.00920315	0.235318	1	8.65629e-05	1	9.00972e-05	1	7.11739e-06	-0.00333892	0.722671	0.463872	FALSE	0.990806	FALSE	0.912675	FALSE	0.998459
O94915	FRYL	FRY like transcription coactivator	['NM_015030']	4	48501442	48636427	0.0340009	0.988648	0.0340638	0.988922	0.0332414	0.00813199	0.216081	1.00014	0.00153146	1.00014	0.00153056	1.00013	0.00154223	-0.00235004	0.780278	0.463999	FALSE	0.990806	FALSE	0.904673	FALSE	0.998459
P05413	FABP3	fatty acid binding protein 3	['NM_004102']	1	31838736	31845861	0.213748	0.941552	0.213856	0.942406	0.212468	0.00400814	0.479309	0.999125	0.0261193	0.999137	0.0259276	0.998971	0.028304	-0.00611627	0.356088	0.464023	FALSE	0.990806	FALSE	0.957628	FALSE	0.998459
P32239	CCKBR	cholecystokinin B receptor	['NM_176875']	11	6281159	6292770	0.0779904	0.970828	0.0779828	0.97062	0.0780822	-0.00266043	0.685491	0.999756	0.00582229	0.999753	0.00579852	0.999792	0.00609858	0.00657485	0.258205	0.464052	FALSE	0.990806	FALSE	0.978662	FALSE	0.998459
Q9UI14	RABAC1	Rab acceptor 1	['NM_006423']	19	42461001	42463444	0.0529488	0.995279	0.0532568	0.995801	0.0491275	0.010201	0.216267	1	0.000294636	1	0.00030549	1	9.57415e-05	0.00141328	0.889598	0.464177	FALSE	0.990806	FALSE	0.904673	FALSE	0.998459
Q7Z2X4	PID1	phosphotyrosine interaction domain containing 1	['NM_017933']	2	229890351	230096770	0.0242556	0.99837	0.0241049	0.998259	0.0259851	-0.00441272	0.505818	1	5.15122e-05	1	5.13471e-05	1	5.34414e-05	0.00563146	0.290102	0.464193	FALSE	0.990806	FALSE	0.957653	FALSE	0.998459
Q86X95	CIR1	corepressor interacting with RBPJ, 1	['NM_004882']	2	175213228	175260350	0.0512825	0.992262	0.0511064	0.9918	0.0533362	-0.0088421	0.23505	0.999991	0.00185306	0.999991	0.00186396	0.99999	0.00171778	-0.000424981	0.680193	0.46426	FALSE	0.990806	FALSE	0.912638	FALSE	0.998459
P46721	SLCO1A2	solute carrier organic anion transporter family member 1A2	['NM_021094']	12	21422485	21487581	0.232454	0.828111	0.232374	0.825749	0.233403	-0.0101424	0.223884	0.993686	0.0526793	0.993697	0.0526258	0.993563	0.0533144	-0.00252284	0.688877	0.46426	FALSE	0.990806	FALSE	0.907662	FALSE	0.998459
P10301	RRAS	related RAS viral (r-ras) oncogene homolog	['NM_006270']	19	50138836	50143355	0.118089	0.982588	0.118083	0.98259	0.118161	1.96844e-05	0.942318	0.999961	0.00580238	0.999964	0.00555743	0.999921	0.00817536	-0.00616397	0.215552	0.464433	FALSE	0.990832	FALSE	0.996467	FALSE	0.993528
P61587	RND3	Rho family GTPase 3	['NM_005168']	2	151326504	151343931	0.0299394	0.998348	0.029781	0.998324	0.0317669	-0.000799552	0.838069	1	8.94112e-05	1	9.25533e-05	1	3.43389e-05	0.00786862	0.221415	0.464499	FALSE	0.990832	FALSE	0.990344	FALSE	0.994826
Q9UKV5	AMFR	autocrine motility factor receptor	['NM_001144']	16	56396824	56459239	0.0527528	0.994424	0.0530054	0.994797	0.0496434	0.00725509	0.320452	0.999991	0.00221999	0.99999	0.00231123	1	1.44469e-05	0.00648558	0.400301	0.464523	FALSE	0.990832	FALSE	0.927857	FALSE	0.998459
Q9NXF8	ZDHHC7	zinc finger DHHC-type containing 7	['NM_017740']	16	85009952	85024224	0.0238271	0.998287	0.0240823	0.998442	0.0205431	0.00692306	0.218339	1	7.93659e-05	1	8.2526e-05	1	1.41732e-05	0.00194544	0.880457	0.464604	FALSE	0.990832	FALSE	0.904695	FALSE	0.998459
P06310	IGKV2-30	immunoglobulin kappa variable 2-30	['NG_000834']	2	89544264	89545049	0.222976	0.882027	0.222924	0.880987	0.223592	-0.00466145	0.633668	0.995081	0.0437533	0.995107	0.0436228	0.994782	0.0452791	-0.00730688	0.217849	0.464634	FALSE	0.990832	FALSE	0.972607	FALSE	0.993528
Q70CQ1	USP49	ubiquitin specific peptidase 49	['NM_018561']	6	41764274	41774721	0.167927	0.829142	0.167937	0.830127	0.167804	0.00586747	0.224117	0.986627	0.0420239	0.986612	0.0420429	0.986803	0.0417968	0.00456019	0.447095	0.464668	FALSE	0.990832	FALSE	0.907662	FALSE	0.998459
Q92782	DPF1	double PHD fingers 1	['NM_001135155']	19	38702706	38714863	0.0182125	0.998794	0.0181475	0.998654	0.01897	-0.00751183	0.339618	0.999999	0.000305447	0.999999	0.000317997	1	5.98529e-06	0.00298358	0.437775	0.464679	FALSE	0.990832	FALSE	0.932449	FALSE	0.998459
Q96M91	CFAP53	cilia and flagella associated protein 53	['NM_145020']	18	47753754	47792774	0.126679	0.836248	0.126669	0.836638	0.126799	0.00307826	0.77915	0.976566	0.0567814	0.976529	0.0568206	0.977005	0.0563116	0.0084253	0.216708	0.464739	FALSE	0.990832	FALSE	0.986062	FALSE	0.993528
P52798	EFNA4	ephrin A4	['NM_005227']	1	155036300	155041462	0.0757904	0.991581	0.0760542	0.9923	0.0725703	0.00967226	0.224569	0.999988	0.00325431	0.999987	0.00338801	1	6.79484e-05	0.00534281	0.770863	0.464797	FALSE	0.990832	FALSE	0.907662	FALSE	0.998459
P62244	RPS15A	ribosomal protein S15a	['NM_001019']	16	18794334	18800435	0.000306079	0.999996	0.000281819	0.999994	0.000513512	-0.00524097	0.245522	1	1.67908e-09	1	1.67754e-09	1	1.69742e-09	-0.0037904	0.509856	0.464857	FALSE	0.990832	FALSE	0.913363	FALSE	0.998459
Q9UN30	SCML1	sex comb on midleg like 1 (Drosophila)	['NM_006746']	X	17762307	17771509	0.0888798	0.974194	0.0890096	0.975172	0.0873143	0.0110961	0.731014	0.993576	0.0408112	0.993619	0.0406956	0.993064	0.0421628	-0.0133965	0.467237	0.464892	FALSE	0.990832	FALSE	0.985995	FALSE	0.998459
Q8TEW8	PARD3B	par-3 family cell polarity regulator beta	['NM_057177']	2	205410723	206480534	0.0989947	0.689959	0.0989557	0.690473	0.0994598	0.00518139	0.471235	0.931351	0.0910361	0.93139	0.0910295	0.930879	0.0911155	-0.00561351	0.401836	0.464997	FALSE	0.990832	FALSE	0.957628	FALSE	0.998459
Q8NI35	PATJ	PATJ, crumbs cell polarity complex component	['NM_170605']	1	62228565	62626604	0.176892	0.466277	0.176855	0.466494	0.177342	0.00122635	0.814857	0.986937	0.0819786	0.987	0.0820115	0.986186	0.0815837	-0.00995317	0.217768	0.465101	FALSE	0.990832	FALSE	0.988362	FALSE	0.993528
Q9H6V9	LDAH	lipid droplet associated hydrolase	['NM_021925']	2	20886666	21001223	0.128932	0.975339	0.129084	0.976133	0.127118	0.00619302	0.466591	0.999925	0.00713088	0.99992	0.007337	0.999979	0.00391157	0.0100406	0.298404	0.465112	FALSE	0.990832	FALSE	0.957176	FALSE	0.998459
Q8N5Q1	FAM71E2	family with sequence similarity 71 member E2	['NM_001145402']	19	55866671	55874434	0.0668586	0.00893949	0.0670029	0.00844875	0.0651143	-0.00742809	0.218337	0.240442	0.422732	0.240543	0.422784	0.239243	0.422113	-0.00307576	0.734808	0.465146	FALSE	0.990832	FALSE	0.904695	FALSE	0.998459
Q9H665	IGFLR1	IGF like family receptor 1	['NM_024660']	19	36230184	36232081	0.343433	0.812916	0.343269	0.809629	0.345374	-0.00954767	0.253376	0.993261	0.0738748	0.993256	0.0738715	0.993322	0.0739167	0.000902252	0.790982	0.465267	FALSE	0.990832	FALSE	0.913363	FALSE	0.998459
Q8NEY8	PPHLN1	periphilin 1	['NM_201515']	12	42729705	42840417	0.112273	0.970699	0.112259	0.970055	0.112438	-0.00572719	0.522393	0.999928	0.0061984	0.999932	0.00610355	0.999887	0.00723388	-0.00666773	0.27735	0.465306	FALSE	0.990832	FALSE	0.959631	FALSE	0.998459
Q6UXP7	FAM151B	family with sequence similarity 151 member B	['NM_205548']	5	79783943	79837648	0.190979	0.136964	0.190962	0.137096	0.191191	0.000688929	0.921488	0.4697	0.419354	0.469447	0.419296	0.472713	0.420039	0.0077817	0.22579	0.465367	FALSE	0.990832	FALSE	0.995051	FALSE	0.997583
Q9H9H4	VPS37B	VPS37B, ESCRT-I subunit	['NM_024667']	12	123351666	123380609	0.0591395	0.989996	0.0590762	0.989767	0.0598909	-0.00384248	0.498465	1	0.00181525	1	0.0018821	1.00001	0.000590733	0.00832444	0.311979	0.465386	FALSE	0.990832	FALSE	0.957653	FALSE	0.998459
P34995	PTGER1	prostaglandin E receptor 1	['NM_000955']	19	14583375	14585132	0.0641226	0.992103	0.0639369	0.991587	0.0662964	-0.00792371	0.244836	0.999998	0.00104288	0.999998	0.00108569	1	3.55555e-05	0.00373389	0.709266	0.465566	FALSE	0.990832	FALSE	0.913363	FALSE	0.998459
Q9UPZ6	THSD7A	thrombospondin type 1 domain containing 7A	['XM_928187.2']	7	11415424	11871572	0.177316	0.626566	0.177124	0.625388	0.17959	-0.00660529	0.259931	0.969559	0.071538	0.969532	0.07157	0.969872	0.0711563	0.00476763	0.43113	0.465681	FALSE	0.990832	FALSE	0.915262	FALSE	0.998459
P24298	GPT	glutamic--pyruvic transaminase	['NM_005309']	8	145729688	145732380	0.14091	0.828149	0.14078	0.827172	0.142454	-0.00690004	0.258231	0.975056	0.0503549	0.975037	0.0503771	0.975278	0.0500904	0.00479641	0.693366	0.465754	FALSE	0.990832	FALSE	0.914499	FALSE	0.998459
Q96DS6	MS4A6E	membrane spanning 4-domains A6E	['NM_139249']	11	60102369	60107425	0.423236	0.519736	0.423245	0.518374	0.423133	-0.00321749	0.642163	0.923536	0.21651	0.923682	0.216332	0.921795	0.218624	-0.00867735	0.217502	0.465803	FALSE	0.990832	FALSE	0.972629	FALSE	0.993528
Q8NHE4	ATP6V0E2	ATPase H+ transporting V0 subunit e2	['NM_145230']	7	149571155	149575857	0.027106	0.998724	0.0270995	0.99869	0.0271848	-0.00126653	0.749976	1	6.28696e-05	1	6.53957e-05	1	9.51623e-06	0.00438658	0.234963	0.465914	FALSE	0.990832	FALSE	0.986062	FALSE	0.998459
O43156	TTI1	TELO2 interacting protein 1	['NM_014657']	20	36611861	36642218	0.0848206	0.971665	0.0848792	0.97193	0.0841204	0.00313565	0.884411	0.999987	0.00616315	0.999983	0.00618196	1.00004	0.00593434	0.00857223	0.222062	0.465926	FALSE	0.990832	FALSE	0.993479	FALSE	0.995244
H3BQW9	FAM229A	family with sequence similarity 229 member A	['NM_001167676']	1	32827037	32827692	0.0074243	0.999688	0.00751558	0.999758	0.00623409	0.0101714	0.282769	1	6.20897e-06	1	6.40485e-06	1	3.01688e-06	0.00468938	0.5649	0.465938	FALSE	0.990832	FALSE	0.920263	FALSE	0.998459
Q5VT03	NUTM2D	NUT family member 2D	['NR_075100']	10	89118023	89126678	0.223359	0.552705	0.223306	0.553195	0.22399	0.00219115	0.683826	1.00247	0.0777334	1.00252	0.0777319	1.00192	0.0777516	-0.00770016	0.218146	0.465954	FALSE	0.990832	FALSE	0.978662	FALSE	0.993528
Q9BRT9	GINS4	GINS complex subunit 4	['NM_032336']	8	41387722	41399603	0.0212831	0.999143	0.0215149	0.999287	0.018296	0.00719423	0.218303	1	4.87069e-05	1	5.04343e-05	1	1.81961e-05	-0.00121185	0.931556	0.466016	FALSE	0.990832	FALSE	0.904695	FALSE	0.998459
P46781	RPS9	ribosomal protein S9	['NM_001013']	19	54705053	54711440	0.00589794	0.999801	0.00584886	0.999789	0.00645441	-0.00196066	0.766665	1	1.63083e-05	1	1.66285e-05	1	1.18427e-05	-0.00932924	0.230538	0.466112	FALSE	0.990832	FALSE	0.986062	FALSE	0.998179
Q86UL8	MAGI2	membrane associated guanylate kinase, WW and PDZ domain containing 2	['NM_012301']	7	77648635	79082636	0.0544437	0.991495	0.0542199	0.991209	0.0570453	-0.00514732	0.377848	1	0.000926667	1	0.000892394	0.999997	0.00126565	-0.00569384	0.377202	0.466114	FALSE	0.990832	FALSE	0.936616	FALSE	0.998459
O15130	NPFF	neuropeptide FF-amide peptide precursor	['NM_003717']	12	53900563	53901258	0.088063	0.990089	0.0883267	0.990667	0.0848566	0.00667459	0.309721	0.99998	0.00398517	0.999978	0.00414895	1	2.9558e-05	0.0074297	0.417387	0.466159	FALSE	0.990832	FALSE	0.926351	FALSE	0.998459
Q8IYW2	CFAP46	cilia and flagella associated protein 46	['NM_001200049']	10	134621928	134755988	0.189397	0.552476	0.18938	0.550983	0.189591	-0.00788142	0.246508	0.991789	0.100544	0.991777	0.100598	0.991935	0.0999031	0.00157367	0.829998	0.466203	FALSE	0.990832	FALSE	0.913363	FALSE	0.998459
Q9GZP1	NRSN2	neurensin 2	['NM_024958']	20	330288	334276	0.113332	0.955219	0.113529	0.956441	0.110948	0.010889	0.216949	0.999089	0.0141736	0.999088	0.014176	0.999102	0.0141449	0.000982832	0.808277	0.466204	FALSE	0.990832	FALSE	0.904695	FALSE	0.998459
Q9P260	KIAA1468	KIAA1468	['NM_020854']	18	59854739	59972764	0.231852	0.886988	0.232018	0.888722	0.229863	0.00750559	0.244484	0.996808	0.0339688	0.99681	0.0339321	0.996781	0.0344038	-0.000856319	0.96336	0.466286	FALSE	0.990832	FALSE	0.913363	FALSE	0.998459
Q9NUQ3	TXLNG	taxilin gamma	['NM_018360']	X	16804611	16859886	0.0736719	0.981902	0.0738016	0.982805	0.0721053	0.0123729	0.614087	0.996195	0.0285138	0.996242	0.0283729	0.995629	0.0301373	-0.0209387	0.555219	0.466326	FALSE	0.990832	FALSE	0.969558	FALSE	0.998459
Q9HD20	ATP13A1	ATPase 13A1	['NM_020410']	19	19756234	19774475	0.131593	0.959495	0.131773	0.960387	0.129437	0.00682855	0.218125	0.999937	0.00726517	0.999936	0.00732371	0.999948	0.00652712	0.00173162	0.900854	0.466397	FALSE	0.990832	FALSE	0.904695	FALSE	0.998459
Q8IYN6	UBALD2	UBA like domain containing 2	['NM_182565']	17	74261587	74266583	0.0208477	0.997985	0.0207721	0.997821	0.0217285	-0.00772312	0.251822	1	0.000476057	1	0.000494939	1	8.99179e-05	0.00305543	0.707516	0.466402	FALSE	0.990832	FALSE	0.913363	FALSE	0.998459
Q92576	PHF3	PHD finger protein 3	['NM_001290259']	6	64356457	64423601	0.0718824	0.985134	0.0716933	0.984433	0.0740981	-0.0096165	0.218583	0.999984	0.00263762	0.999984	0.00257834	0.999985	0.00326237	0.000314013	0.994957	0.46649	FALSE	0.990832	FALSE	0.904695	FALSE	0.99983
Q969F1	GTF3C6	general transcription factor IIIC subunit 6	['NM_138408']	6	111279973	111288990	0.136858	0.958525	0.136731	0.957427	0.138365	-0.00798136	0.348904	0.999973	0.00321508	0.999972	0.00326357	0.999986	0.00256759	0.00458502	0.438019	0.466499	FALSE	0.990832	FALSE	0.932768	FALSE	0.998459
Q8N7E2	ZNF645	zinc finger protein 645	['NM_152577']	X	22291109	22292383	0.0929694	0.962703	0.0931126	0.964545	0.09123	0.0199882	0.513123	0.992023	0.0366763	0.992098	0.0365127	0.991119	0.0385619	-0.0260793	0.687808	0.466507	FALSE	0.990832	FALSE	0.957653	FALSE	0.998459
P61254	RPL26	ribosomal protein L26	['NM_000987']	17	8280885	8285628	0.000800087	0.999995	0.000832521	0.999998	9.47358e-05	0.00474631	0.212447	1	1.18497e-09	1	1.19859e-09	1	1.00868e-09	0.0063121	0.451047	0.466736	FALSE	0.991052	FALSE	0.904673	FALSE	0.998459
Q01973	ROR1	receptor tyrosine kinase like orphan receptor 1	['NM_005012']	1	64240089	64644535	0.16469	0.815911	0.164702	0.81713	0.164546	0.00740892	0.345725	0.976708	0.0666978	0.976715	0.0666945	0.976626	0.0667391	-0.00133155	0.639577	0.466773	FALSE	0.991052	FALSE	0.932768	FALSE	0.998459
Q9NPI5	NMRK2	nicotinamide riboside kinase 2	['NM_014446', 'NM_170678']	19	3933670	3942268	0.083346	0.985817	0.0831169	0.985261	0.0860299	-0.00657464	0.367661	1	0.00204384	1	0.00212501	1.00001	0.000379234	0.00742835	0.434653	0.466812	FALSE	0.991052	FALSE	0.934288	FALSE	0.998459
O60755	GALR3	galanin receptor 3	['NM_003614']	22	38219414	38221474	0.116903	0.97909	0.11686	0.979078	0.117412	-0.000101869	0.996743	1.00001	0.00371414	1.00001	0.00359294	0.999984	0.00493476	-0.00646309	0.217062	0.466834	FALSE	0.991052	FALSE	0.999512	FALSE	0.993528
P04439	HLA-A	major histocompatibility complex, class I, A	['NM_002116']	6	29910331	29913229	0.129153	0.0189526	0.129224	0.0187079	0.128305	-0.00190037	0.913681	0.752127	0.558314	0.752568	0.558307	0.746876	0.55839	-0.010193	0.21738	0.467141	FALSE	0.991476	FALSE	0.994895	FALSE	0.993528
Q8N715	CCDC185	coiled-coil domain containing 185	['NM_152610']	1	223566818	223568686	0.188128	0.827755	0.188023	0.82626	0.18937	-0.00792254	0.228604	0.98968	0.045702	0.989688	0.0456551	0.989587	0.0462584	-0.00220305	0.767686	0.467146	FALSE	0.991476	FALSE	0.911266	FALSE	0.998459
Q6P1Q0	LETMD1	LETM1 domain containing 1	['NM_015416']	12	51442140	51453211	0.158088	0.808457	0.1581	0.807582	0.157947	-0.00553334	0.539967	0.973505	0.0692191	0.973548	0.0691721	0.972991	0.0697769	-0.00802021	0.228913	0.467422	FALSE	0.991944	FALSE	0.961477	FALSE	0.997583
P51172	SCNN1D	sodium channel epithelial 1 delta subunit	['NM_002978']	1	1219405	1226987	0.236515	0.878671	0.236401	0.877747	0.237882	-0.00389651	0.582096	1.00046	0.0195225	1.00047	0.0192571	1.00032	0.0224462	-0.0074284	0.277263	0.467551	FALSE	0.992098	FALSE	0.966353	FALSE	0.998459
Q9H0R1	AP5M1	adaptor related protein complex 5 mu 1 subunit	['NM_018229']	14	57736033	57755599	0.12071	0.953083	0.120595	0.952017	0.12207	-0.00878827	0.230335	0.999104	0.0142408	0.999108	0.0142074	0.999063	0.014633	-0.00307097	0.652235	0.467848	FALSE	0.992495	FALSE	0.912266	FALSE	0.998459
Q8NAT1	POMGNT2	protein O-linked mannose N-acetylglucosaminyltransferase 2 (beta 1,4-)	['NM_032806']	3	43121184	43122923	0.0466372	0.993906	0.04658	0.993531	0.0473129	-0.0079786	0.243194	1	0.000625535	1	0.000650756	1	8.72571e-05	0.00382042	0.700913	0.467853	FALSE	0.992495	FALSE	0.913363	FALSE	0.998459
Q96IW2	SHD	Src homology 2 domain containing transforming protein D	['NM_020209']	19	4280061	4290627	0.295147	0.624564	0.295191	0.622194	0.294625	-0.00803518	0.225795	0.932662	0.168425	0.932703	0.168377	0.932173	0.168992	-0.00314001	0.54931	0.467906	FALSE	0.992495	FALSE	0.908202	FALSE	0.998459
Q6DKI2	LGALS9C	galectin 9C	['NM_001040078']	17	18380169	18397678	0.152976	0.900394	0.152945	0.898846	0.153349	-0.0101115	0.221574	0.997813	0.0153381	0.997815	0.0153827	0.997786	0.0147972	-0.0018744	0.782214	0.468021	FALSE	0.992552	FALSE	0.906682	FALSE	0.998459
O14686	KMT2D	lysine methyltransferase 2D	['NM_003482']	12	49415566	49449107	0.0323683	0.984258	0.0323542	0.98445	0.032537	0.00591421	0.315097	1.00016	0.00174948	1.00016	0.00174461	1.00015	0.00180649	-0.00583916	0.389166	0.468045	FALSE	0.992552	FALSE	0.927614	FALSE	0.998459
Q86UK0	ABCA12	ATP binding cassette subfamily A member 12	['NM_173076']	2	215797361	216002931	0.121044	0.771884	0.121161	0.772802	0.119643	0.007627	0.273772	0.919329	0.0428083	0.919332	0.0428603	0.919285	0.0421845	-0.00110047	0.722286	0.468188	FALSE	0.992696	FALSE	0.917643	FALSE	0.998459
Q92874	DNASE1L2	deoxyribonuclease 1 like 2	['NM_001374']	16	2286818	2288416	0.130729	0.977835	0.130489	0.976742	0.133553	-0.00827144	0.224106	0.999976	0.00525127	0.999977	0.00516145	0.99997	0.00622292	-0.00119684	0.811237	0.468318	FALSE	0.992696	FALSE	0.907662	FALSE	0.998459
Q9NYK5	MRPL39	mitochondrial ribosomal protein L39	['NM_017446']	21	26958022	26979787	0.0484	0.274176	0.0484195	0.274236	0.0481679	0.00125209	0.86045	0.434431	0.186297	0.434313	0.186141	0.435836	0.188149	0.00814154	0.218396	0.46836	FALSE	0.992696	FALSE	0.993479	FALSE	0.993528
Q7L8C5	SYT13	synaptotagmin 13	['NM_020826']	11	45265606	45307758	0.0755704	0.988951	0.0752803	0.988287	0.0789453	-0.00860482	0.317614	1	0.000926254	1	0.000945097	1	0.000661556	0.0045886	0.458709	0.46841	FALSE	0.992696	FALSE	0.927614	FALSE	0.998459
Q9BQS2	SYT15	synaptotagmin 15	['NM_031912']	10	46961973	46970448	0.146041	0.911205	0.145883	0.910144	0.147909	-0.00722185	0.316705	0.999619	0.0087282	0.999616	0.00883168	0.999661	0.00738402	0.00556046	0.527048	0.468427	FALSE	0.992696	FALSE	0.927614	FALSE	0.998459
P46087	NOP2	NOP2 nucleolar protein	['NM_006170']	12	6666162	6677084	0.158228	0.958671	0.158399	0.959597	0.156174	0.00588387	0.476231	0.999774	0.0128092	0.999768	0.0130008	0.999852	0.0102528	0.00718757	0.285092	0.468507	FALSE	0.992696	FALSE	0.957628	FALSE	0.998459
Q92956	TNFRSF14	TNF receptor superfamily member 14	['NM_001297605']	1	2488104	2494709	0.237564	0.608463	0.237451	0.610762	0.238902	0.00965226	0.218492	0.916382	0.154824	0.916353	0.154841	0.916736	0.154625	0.00247529	0.720514	0.468512	FALSE	0.992696	FALSE	0.904695	FALSE	0.998459
Q8IZH2	XRN1	5'-3' exoribonuclease 1	['NM_019001']	3	142030356	142166786	0.0956584	0.938758	0.0956463	0.938684	0.0958049	-0.000771437	0.923531	0.998151	0.0162433	0.998162	0.0162043	0.998024	0.0167009	-0.00840888	0.219635	0.46856	FALSE	0.992696	FALSE	0.995051	FALSE	0.994077
P48051	KCNJ6	potassium voltage-gated channel subfamily J member 6	['NM_002240']	21	38997464	39212984	0.0151187	0.998592	0.0150522	0.998484	0.0158905	-0.00696183	0.416457	0.999999	0.000278624	0.999999	0.000290064	1	9.02399e-06	0.00493591	0.402448	0.468644	FALSE	0.992756	FALSE	0.946714	FALSE	0.998459
O00237	RNF103	ring finger protein 103	['NM_005667']	2	86830969	86850009	0.11203	0.979186	0.112055	0.979181	0.11173	-4.79943e-05	0.902382	0.999943	0.00630658	0.999947	0.00610178	0.99989	0.00837043	-0.00778775	0.218679	0.468835	FALSE	0.992953	FALSE	0.993882	FALSE	0.993528
Q96A73	KIAA1191	KIAA1191	['NM_020444']	5	175774606	175786511	0.125338	0.983339	0.1256	0.984299	0.122173	0.00774899	0.30156	0.999985	0.00209719	0.999986	0.00202396	0.999972	0.00282772	-0.00596619	0.547432	0.468956	FALSE	0.992953	FALSE	0.925346	FALSE	0.998459
P25929	NPY1R	neuropeptide Y receptor Y1	['NM_000909']	4	164246458	164247706	0.0752212	0.989579	0.0750827	0.989127	0.0768537	-0.00595065	0.368111	0.999971	0.00359158	0.99997	0.00365794	0.999982	0.00267692	0.00361901	0.438803	0.468967	FALSE	0.992953	FALSE	0.934299	FALSE	0.998459
Q96LT6	C1orf74	chromosome 1 open reading frame 74	['NM_152485']	1	209956173	209956979	0.234008	0.839104	0.234062	0.841054	0.23336	0.00834337	0.311858	0.989083	0.063442	0.989048	0.063528	0.989499	0.0624086	0.00715403	0.351404	0.468994	FALSE	0.992953	FALSE	0.926918	FALSE	0.998459
Q9C004	SPRY4	sprouty RTK signaling antagonist 4	['NM_001127496']	5	141693777	141694673	0.0981408	0.984106	0.0983094	0.984953	0.0961072	0.00871213	0.226163	0.999986	0.00291607	0.999985	0.00300652	0.999991	0.00145552	0.00242524	0.797813	0.469045	FALSE	0.992953	FALSE	0.908202	FALSE	0.998459
Q9NT68	TENM2	teneurin transmembrane protein 2	['NM_001122679']	5	166711843	167689812	0.0809798	0.96291	0.0809966	0.962763	0.080781	-0.00181396	0.808108	1.00012	0.00461086	1.00012	0.00460585	1.00009	0.00467017	-0.00681851	0.240689	0.469076	FALSE	0.992953	FALSE	0.987966	FALSE	0.998459
Q13765	NACA	nascent polypeptide-associated complex alpha subunit	['NM_005594']	12	57106325	57118305	0.0103951	0.999713	0.010347	0.999696	0.0109517	-0.00160404	0.776531	1	8.22774e-06	1	8.34735e-06	1	6.63816e-06	0.00585758	0.232464	0.469129	FALSE	0.992953	FALSE	0.986062	FALSE	0.998459
O95045	UPP2	uridine phosphorylase 2	['NM_173355']	2	158958576	158991399	0.0769528	0.983867	0.0767659	0.983444	0.079148	-0.00542447	0.355515	0.999927	0.00398991	0.999929	0.00395968	0.999899	0.00433406	-0.00727498	0.380973	0.469229	FALSE	0.993047	FALSE	0.932768	FALSE	0.998459
Q86Y56	DNAAF5	dynein axonemal assembly factor 5	['NM_017802']	7	766358	825287	0.112274	0.775732	0.112205	0.776817	0.113094	0.00963278	0.237603	0.982766	0.0462222	0.982768	0.0462289	0.982747	0.0461436	-0.000451054	0.808337	0.469371	FALSE	0.993227	FALSE	0.912938	FALSE	0.998459
Q6MZM0	HEPHL1	hephaestin like 1	['XM_291947']	11	93754535	93845057	0.0683764	0.702566	0.0682583	0.702053	0.069769	-0.00743751	0.220126	0.826414	0.0341478	0.826395	0.0340873	0.826647	0.0348612	0.00730575	0.277152	0.469587	FALSE	0.993566	FALSE	0.90645	FALSE	0.998459
O43865	AHCYL1	adenosylhomocysteinase like 1	['NM_001242673']	1	110527675	110564299	0.131637	0.97303	0.131749	0.973533	0.13029	0.00384423	0.649774	0.999847	0.00843616	0.999841	0.00867619	0.999909	0.00471228	0.00961725	0.233881	0.469813	FALSE	0.993786	FALSE	0.973723	FALSE	0.998459
Q5TIA1	MEI1	meiotic double-stranded break formation protein 1	['NM_152513']	22	42095543	42195300	0.134291	0.95849	0.134168	0.957446	0.135745	-0.00773949	0.329457	0.999838	0.01314	0.999843	0.013063	0.999785	0.014025	-0.00426443	0.405479	0.469843	FALSE	0.993786	FALSE	0.930335	FALSE	0.998459
Q8NGD1	OR4N2	olfactory receptor family 4 subfamily N member 2	['NM_001004723']	14	20295608	20296528	0.214779	0.1965	0.214652	0.198385	0.216291	0.00875166	0.224732	0.842668	0.241468	0.842581	0.241493	0.843708	0.241177	0.00466685	0.476774	0.469863	FALSE	0.993786	FALSE	0.907748	FALSE	0.998459
Q86XM0	CATSPERD	cation channel sperm associated auxiliary subunit delta	['NM_152784']	19	5720749	5778684	0.416917	0.463647	0.416935	0.463249	0.416714	-0.000955503	0.933849	0.939711	0.221566	0.939555	0.221833	0.941568	0.218357	0.00914529	0.226112	0.469915	FALSE	0.993786	FALSE	0.995515	FALSE	0.997583
O43623	SNAI2	snail family transcriptional repressor 2	['NM_003068']	8	49831369	49833824	0.00744338	0.999675	0.00741768	0.999655	0.00774334	-0.00257803	0.642739	1	1.15025e-05	1	1.08928e-05	1	1.71774e-05	0.00678332	0.250684	0.470009	FALSE	0.993863	FALSE	0.972629	FALSE	0.998459
A5X5Y0	HTR3E	5-hydroxytryptamine receptor 3E	['NM_182589']	3	183815318	183824478	0.225863	0.490535	0.22574	0.492205	0.227319	0.00736842	0.323375	0.83086	0.232358	0.830723	0.2324	0.832497	0.231861	0.00764406	0.315387	0.470109	FALSE	0.993863	FALSE	0.928587	FALSE	0.998459
P20936	RASA1	RAS p21 protein activator 1	['NM_002890']	5	86564269	86686697	0.0342387	0.991697	0.0341575	0.991479	0.0351913	-0.00627554	0.379489	0.999938	0.00183959	0.999938	0.00182606	0.999928	0.0019938	-0.00534653	0.351489	0.470163	FALSE	0.993863	FALSE	0.936796	FALSE	0.998459
Q13316	DMP1	dentin matrix acidic phosphoprotein 1	['NM_001079911']	4	88577645	88584469	0.0613378	0.94569	0.0614323	0.946073	0.0602007	0.00630239	0.363726	0.995939	0.0147262	0.995942	0.014737	0.995902	0.0145968	-0.00268874	0.524083	0.470214	FALSE	0.993863	FALSE	0.932768	FALSE	0.998459
Q9Y3C1	NOP16	NOP16 nucleolar protein	['NM_016391']	5	175811235	175815540	0.143907	0.968767	0.143751	0.967535	0.145754	-0.00851491	0.247499	0.999919	0.00721652	0.999917	0.0072214	0.999937	0.00715829	0.00271327	0.734215	0.47026	FALSE	0.993863	FALSE	0.913363	FALSE	0.998459
P55318	FOXA3	forkhead box A3	['NM_004497']	19	46367715	46376313	0.0287927	0.997447	0.0289846	0.997639	0.0263986	0.00692515	0.385464	0.999998	0.000921108	0.999998	0.000958873	1	4.67061e-05	0.0039282	0.379619	0.470341	FALSE	0.993863	FALSE	0.937901	FALSE	0.998459
Q9BVL2	NUP58	nucleoporin 58	['NM_001008564']	13	25875912	25914269	0.136551	0.767483	0.136714	0.766426	0.134588	-0.00778968	0.317267	0.959417	0.0742069	0.959441	0.0741882	0.959125	0.0744315	-0.0042558	0.386133	0.470382	FALSE	0.993863	FALSE	0.927614	FALSE	0.998459
O60583	CCNT2	cyclin T2	['NM_058241']	2	135676425	135712215	0.0069932	0.999516	0.00700141	0.99954	0.00689471	0.003537	0.609879	1	1.04443e-05	1	1.07407e-05	1	5.85189e-06	-0.00881251	0.257409	0.470442	FALSE	0.993863	FALSE	0.968523	FALSE	0.998459
P05108	CYP11A1	cytochrome P450 family 11 subfamily A member 1	['NM_000781']	15	74630316	74659926	0.122981	0.977246	0.122866	0.976578	0.124345	-0.00540839	0.477351	0.999965	0.00517708	0.999962	0.00538984	1	4.05856e-05	0.0103591	0.334536	0.470636	FALSE	0.993863	FALSE	0.957628	FALSE	0.998459
Q9BV81	EMC6	ER membrane protein complex subunit 6	['NM_031298']	17	3572441	3572770	0.0205013	0.998848	0.0206778	0.999061	0.0182664	0.0109458	0.219331	1	0.000170187	1	0.000177182	1	1.51145e-06	0.00274003	0.905439	0.470678	FALSE	0.993863	FALSE	0.905686	FALSE	0.998459
Q9Y399	MRPS2	mitochondrial ribosomal protein S2	['NM_016034']	9	138392557	138395976	0.153082	0.934871	0.153075	0.934883	0.153177	8.37964e-05	0.932394	0.99922	0.014693	0.999211	0.0147494	0.999331	0.0140022	0.00837468	0.225333	0.470741	FALSE	0.993863	FALSE	0.995346	FALSE	0.997583
Q8IW00	VSTM4	V-set and transmembrane domain containing 4	['NM_144984']	10	50227698	50323530	0.437731	0.416315	0.437665	0.419248	0.438525	0.00669588	0.288541	0.865424	0.315903	0.865285	0.316038	0.867075	0.314294	0.00567956	0.354611	0.470793	FALSE	0.993863	FALSE	0.922668	FALSE	0.998459
Q9BYR6	KRTAP3-3	keratin associated protein 3-3	['NM_033185']	17	39150056	39150349	0.0209049	0.998835	0.0207885	0.99874	0.0222455	-0.00443548	0.576435	1	0.000157677	1	0.000125459	1	0.000365511	0.00520481	0.25997	0.470807	FALSE	0.993863	FALSE	0.964361	FALSE	0.998459
Q8NCV1	ADAD2	adenosine deaminase domain containing 2	['NM_139174']	16	84224837	84230577	0.325215	0.471595	0.325228	0.47407	0.325063	0.00761415	0.254444	0.914815	0.207368	0.914832	0.207356	0.914606	0.207518	-0.00108992	0.83445	0.470875	FALSE	0.993863	FALSE	0.913893	FALSE	0.998459
Q96D09	GPRASP2	G protein-coupled receptor associated sorting protein 2	['NM_138437']	X	101969798	101972311	0.0355523	0.993282	0.0355644	0.993582	0.0354069	0.00845246	0.903522	0.99876	0.0123884	0.99878	0.0122621	0.998522	0.013803	-0.0197478	0.353164	0.470921	FALSE	0.993863	FALSE	0.993882	FALSE	0.998459
Q6DCA0	AMMECR1L	AMMECR1 like	['NM_031445']	2	128622671	128631808	0.0454727	0.990634	0.0455038	0.990809	0.0451011	0.00387697	0.569879	0.999964	0.00243577	0.999965	0.00239881	0.999949	0.00283954	-0.00609376	0.297068	0.470987	FALSE	0.993863	FALSE	0.964258	FALSE	0.998459
Q3T906	GNPTAB	N-acetylglucosamine-1-phosphate transferase alpha and beta subunits	['NM_024312']	12	102140945	102224453	0.0901371	0.977681	0.0902053	0.978197	0.0893215	0.00574434	0.517047	1.00002	0.00476041	1.00001	0.00483635	1.00005	0.00373827	0.00731922	0.320447	0.471082	FALSE	0.993863	FALSE	0.958425	FALSE	0.998459
P01743	IGHV1-46	immunoglobulin heavy variable 1-46	['NG_001019']	14	106967049	106967484	0.149894	0.96993	0.149635	0.968661	0.152947	-0.00838345	0.362494	1.00024	0.0124797	1.00023	0.0126202	1.00029	0.0106634	0.00518195	0.427904	0.471138	FALSE	0.993863	FALSE	0.932768	FALSE	0.998459
Q5H9L4	TAF7L	TATA-box binding protein associated factor 7 like	['NM_001168474']	X	100524184	100548033	0.196378	0.299079	0.196443	0.304491	0.195531	0.027615	0.92055	0.591755	0.26689	0.593004	0.26695	0.576873	0.265731	-0.0605653	0.2333	0.471485	FALSE	0.993863	FALSE	0.995051	FALSE	0.998459
C9JDV5	C12orf77	chromosome 12 open reading frame 77	['NM_001101339']	12	25147234	25150168	0.0262885	0.126755	0.026292	0.126668	0.0262481	-0.00330808	0.654152	0.508903	0.0780939	0.50894	0.0780807	0.508456	0.0782515	-0.00618829	0.313864	0.47153	FALSE	0.993863	FALSE	0.973959	FALSE	0.998459
P60413	KRTAP10-12	keratin associated protein 10-12	['NM_198699']	21	46117117	46117851	0.261747	0.848873	0.261799	0.849469	0.261133	0.00228185	0.739127	0.997309	0.0439139	0.997331	0.0438257	0.997043	0.0449525	-0.00648726	0.244841	0.471561	FALSE	0.993863	FALSE	0.986062	FALSE	0.998459
Q9NYD6	HOXC10	homeobox C10	['NM_017409']	12	54379044	54383227	0.0301805	0.996986	0.0302721	0.997209	0.0290657	0.00751326	0.248809	1	0.000166942	1	0.000172316	1	7.83361e-05	0.0033845	0.630589	0.471571	FALSE	0.993863	FALSE	0.913363	FALSE	0.998459
Q8NBN7	RDH13	retinol dehydrogenase 13	['NM_138412']	19	55556445	55574400	0.302689	0.86595	0.302798	0.867985	0.301393	0.00673422	0.329647	1.00298	0.0478436	1.00297	0.0479373	1.0031	0.0467138	0.00293213	0.552629	0.471625	FALSE	0.993863	FALSE	0.930335	FALSE	0.998459
Q9BXJ1	C1QTNF1	C1q and tumor necrosis factor related protein 1	['NM_030968']	17	77040051	77044167	0.13706	0.970523	0.136857	0.969401	0.139452	-0.00812284	0.235974	0.99977	0.0116724	0.999773	0.0116258	0.999743	0.0122145	-0.00251076	0.670761	0.471658	FALSE	0.993863	FALSE	0.912931	FALSE	0.998459
A6PVS8	LRRIQ3	leucine rich repeats and IQ motif containing 3	['NM_145258']	1	74492500	74649368	0.108919	0.556438	0.108955	0.556827	0.108489	0.0035773	0.639115	0.779422	0.107629	0.779366	0.107572	0.780083	0.108311	0.00663501	0.376757	0.471824	FALSE	0.993863	FALSE	0.972607	FALSE	0.998459
P33032	MC5R	melanocortin 5 receptor	['NM_005913']	18	13825765	13826739	0.367151	0.737822	0.367178	0.738631	0.366826	0.00220489	0.716096	0.977778	0.12253	0.977694	0.122754	0.978782	0.119814	0.00896838	0.220757	0.471856	FALSE	0.993863	FALSE	0.983087	FALSE	0.994826
Q96M94	KLHL15	kelch like family member 15	['XM_040383']	X	24006041	24024810	0.0176063	0.998764	0.0175447	0.998709	0.0183244	-0.00305836	0.330257	0.999691	0.00795441	0.999694	0.00791053	0.999653	0.00846003	-0.00491801	0.998698	0.471888	FALSE	0.993863	FALSE	0.930363	FALSE	0.99983
Q14721	KCNB1	potassium voltage-gated channel subfamily B member 1	['NM_004975']	20	47989523	48099017	0.0544881	0.981083	0.0546118	0.981399	0.0529918	0.00587361	0.342719	1.00018	0.00249681	1.00018	0.00248703	1.00018	0.00261068	0.00302724	0.616554	0.47192	FALSE	0.993863	FALSE	0.932768	FALSE	0.998459
Q86Y26	NUTM1	NUT midline carcinoma family member 1	['NM_175741']	15	34638221	34649689	0.0911153	0.840353	0.0910858	0.839656	0.0914654	-0.0076392	0.267927	0.965466	0.0296589	0.965458	0.0296515	0.965568	0.0297471	0.00370253	0.507102	0.471927	FALSE	0.993863	FALSE	0.91669	FALSE	0.998459
Q9H2K0	MTIF3	mitochondrial translational initiation factor 3	['NM_152912']	13	28009815	28014585	0.0498621	0.380223	0.0498939	0.380463	0.0494821	0.00483033	0.462915	0.559444	0.154537	0.559535	0.15465	0.558363	0.153189	-0.0076111	0.241443	0.471939	FALSE	0.993863	FALSE	0.957176	FALSE	0.998459
C9J6K1	C19orf81	chromosome 19 open reading frame 81	['NM_001195076']	19	51152702	51162396	0.0523709	0.786778	0.0524191	0.78679	0.0517939	0.000220189	0.957292	0.90327	0.053015	0.903295	0.0530259	0.902969	0.0528845	-0.00614321	0.230275	0.472135	FALSE	0.993863	FALSE	0.997792	FALSE	0.998065
P19532	TFE3	transcription factor binding to IGHM enhancer 3	['NM_006521']	X	48887672	48900752	0.0471192	0.995447	0.0471953	0.995635	0.0462029	0.00401792	0.927675	0.998915	0.0226602	0.99894	0.0223419	0.998621	0.0261567	-0.0131347	0.343038	0.472195	FALSE	0.993863	FALSE	0.995051	FALSE	0.998459
Q9P126	CLEC1B	C-type lectin domain family 1 member B	['NM_016509']	12	10145745	10151699	0.020244	0.0357838	0.0202451	0.0357184	0.0202313	-0.00323102	0.664262	0.189826	0.112676	0.18986	0.112725	0.189421	0.112088	-0.0039047	0.634899	0.47232	FALSE	0.993863	FALSE	0.974131	FALSE	0.998459
P50579	METAP2	methionyl aminopeptidase 2	['NM_006838']	12	95867956	95907677	0.0587589	0.98811	0.0585419	0.987667	0.061286	-0.00739103	0.226362	1.00057	0.00491397	1.00057	0.00487223	1.0006	0.00538668	0.00506415	0.394777	0.472356	FALSE	0.993863	FALSE	0.908202	FALSE	0.998459
P48048	KCNJ1	potassium voltage-gated channel subfamily J member 1	['NM_000220']	11	128709023	128712312	0.131485	0.974949	0.131648	0.975738	0.129528	0.00604117	0.520499	0.999939	0.0072092	0.999944	0.00699581	0.999886	0.00938635	-0.00698701	0.315717	0.4724	FALSE	0.993863	FALSE	0.959631	FALSE	0.998459
Q9P0P8	C6orf203	chromosome 6 open reading frame 203	['NM_016487']	6	107360965	107372437	0.0889177	0.985195	0.0891339	0.985902	0.0862982	0.00806129	0.274658	0.999995	0.00388908	0.999994	0.00403607	1.00001	0.00111321	0.00661053	0.521372	0.472434	FALSE	0.993863	FALSE	0.918066	FALSE	0.998459
Q6UXH9	PAMR1	peptidase domain containing associated with muscle regeneration 1	['NM_015430']	11	35453907	35547133	0.31628	0.78277	0.316331	0.785087	0.315672	0.00733348	0.391086	0.985512	0.0905674	0.985536	0.0904962	0.985223	0.0914124	-0.0034396	0.516387	0.472438	FALSE	0.993863	FALSE	0.939655	FALSE	0.998459
Q86XS5	ANGPTL5	angiopoietin like 5	['NM_178127']	11	101762013	101778640	0.0230408	0.122675	0.023155	0.122793	0.0216344	0.00524576	0.460616	0.208103	0.107113	0.208156	0.107225	0.207478	0.105762	-0.00636574	0.239735	0.472458	FALSE	0.993863	FALSE	0.957176	FALSE	0.998459
Q96LT7	C9orf72	chromosome 9 open reading frame 72	['NM_018325']	9	27548237	27567118	0.0892154	0.95	0.0892269	0.950261	0.0890788	0.00293333	0.535426	0.997979	0.0155117	0.997986	0.0154883	0.997902	0.015788	-0.00532581	0.370838	0.472459	FALSE	0.993863	FALSE	0.960482	FALSE	0.998459
P0CG39	POTEJ	POTE ankyrin domain family member J	['XM_929706']	2	131369106	131415447	0.153526	0.861314	0.153504	0.860461	0.153786	-0.0055486	0.580068	0.998703	0.0229969	0.99869	0.0229754	0.998854	0.0232513	0.00710011	0.30062	0.472491	FALSE	0.993863	FALSE	0.965341	FALSE	0.998459
Q15699	ALX1	ALX homeobox 1	['NM_006982']	12	85674040	85695250	0.116229	0.973952	0.116182	0.973686	0.116787	-0.00227923	0.539853	0.999867	0.00820176	0.999862	0.00834325	0.999924	0.00627417	0.00835312	0.313616	0.472515	FALSE	0.993863	FALSE	0.961477	FALSE	0.998459
O95196	CSPG5	chondroitin sulfate proteoglycan 5	['NM_006574']	3	47604093	47620183	0.174698	0.504707	0.17475	0.50403	0.174083	-0.00388434	0.613277	0.811103	0.210294	0.811259	0.210278	0.809245	0.210489	-0.00957329	0.223178	0.472649	FALSE	0.993863	FALSE	0.96941	FALSE	0.996371
P49789	FHIT	fragile histidine triad	['NM_002012']	3	59737955	60522695	0.0323583	0.997478	0.0324758	0.99773	0.0309236	0.00793705	0.256126	1	6.83809e-05	1	7.06267e-05	1	3.08998e-05	-0.00284216	0.639601	0.472662	FALSE	0.993863	FALSE	0.914266	FALSE	0.998459
Q07812	BAX	BCL2 associated X, apoptosis regulator	['NM_138763']	19	49458186	49464890	0.0247619	0.998742	0.0250241	0.998969	0.0213898	0.00974447	0.221532	1	1.59668e-05	1	1.65109e-05	1	6.65723e-06	-0.00138931	0.956289	0.472786	FALSE	0.993863	FALSE	0.906682	FALSE	0.998459
O94916	NFAT5	nuclear factor of activated T-cells 5	['NM_138714']	16	69600205	69729271	0.0743056	0.983532	0.074124	0.982915	0.0764362	-0.00819974	0.284322	1.00002	0.00188125	1.00002	0.00194513	1.00003	0.000790986	0.00489975	0.602767	0.472823	FALSE	0.993863	FALSE	0.920641	FALSE	0.998459
Q9HCR9	PDE11A	phosphodiesterase 11A	['NM_001077196']	2	178494138	178937164	0.16643	0.46364	0.166533	0.462645	0.165201	-0.00599913	0.382451	0.837102	0.171581	0.837027	0.171584	0.838001	0.171543	0.00568009	0.35462	0.472943	FALSE	0.993863	FALSE	0.937375	FALSE	0.998459
Q03014	HHEX	hematopoietically expressed homeobox	['NM_002729']	10	94449744	94454522	0.0169877	0.998934	0.0171428	0.999072	0.0150155	0.00858602	0.239745	1	3.13899e-05	1	3.26313e-05	1	6.16777e-06	-0.00318166	0.753374	0.473002	FALSE	0.993863	FALSE	0.913363	FALSE	0.998459
Q6PIV7	SLC25A34	solute carrier family 25 member 34	['NM_207348']	1	16062981	16065898	0.100548	0.983887	0.100569	0.984367	0.100298	0.00478189	0.505543	0.999997	0.00259423	0.999996	0.00269554	1.00001	0.000584374	0.00849284	0.293423	0.47307	FALSE	0.993863	FALSE	0.957653	FALSE	0.998459
Q9NVF7	FBXO28	F-box protein 28	['NM_015176']	1	224301832	224345445	0.0063468	0.999735	0.00642276	0.999795	0.00535901	0.0100233	0.225602	1	8.58812e-06	1	8.89459e-06	1	3.14492e-06	0.00261016	0.751591	0.473274	FALSE	0.993863	FALSE	0.908202	FALSE	0.998459
Q13233	MAP3K1	mitogen-activated protein kinase kinase kinase 1	['XM_042066']	5	56111401	56189504	0.0366975	0.850953	0.0364404	0.850718	0.0396345	-0.00616941	0.239852	0.980128	0.02707	0.980136	0.0270648	0.980044	0.0271318	-0.00338828	0.716113	0.473418	FALSE	0.993863	FALSE	0.913363	FALSE	0.998459
Q07912	TNK2	tyrosine kinase non receptor 2	['NM_005781']	3	195591055	195615459	0.0997213	0.935429	0.0999367	0.936176	0.0971161	0.00758156	0.301704	0.998414	0.0103433	0.998416	0.0102796	0.99839	0.0110746	-0.00242095	0.519881	0.473489	FALSE	0.993863	FALSE	0.925346	FALSE	0.998459
P0CZ25	DNAH10OS	dynein axonemal heavy chain 10 opposite strand	[]	12	124418642	124419130	0.139901	0.84215	0.13994	0.842823	0.139429	0.00481933	0.588193	0.98107	0.053831	0.981095	0.0538021	0.98077	0.0541747	-0.00602986	0.365966	0.473614	FALSE	0.993863	FALSE	0.966837	FALSE	0.998459
Q6P1X6	C8orf82	chromosome 8 open reading frame 82	['NM_001001795']	8	145752729	145754300	0.0357321	0.995644	0.0357201	0.995665	0.0358755	0.000593053	0.87675	0.999995	0.00117538	0.999996	0.00112261	0.999988	0.0016814	-0.00563464	0.223423	0.473642	FALSE	0.993863	FALSE	0.993479	FALSE	0.996371
Q9Y689	ARL5A	ADP ribosylation factor like GTPase 5A	['NM_012097']	2	152659793	152684690	0.033681	0.997039	0.0335422	0.99681	0.0352934	-0.00664013	0.242735	0.999998	0.000847088	0.999998	0.000881888	1	1.85801e-05	0.00351602	0.776025	0.47367	FALSE	0.993863	FALSE	0.913363	FALSE	0.998459
Q6PIZ9	TRAT1	T-cell receptor associated transmembrane adaptor 1	['NM_016388']	3	108541775	108572721	0.100593	0.983067	0.100782	0.983689	0.0983102	0.00625537	0.276548	0.999963	0.00444972	0.999962	0.00457859	0.999977	0.00243553	0.00410194	0.518897	0.473822	FALSE	0.993863	FALSE	0.918693	FALSE	0.998459
P61812	TGFB2	transforming growth factor beta 2	['NM_003238']	1	218520044	218614701	0.0412076	0.993211	0.0412781	0.993472	0.040357	0.00638792	0.384994	0.999991	0.0014275	0.999992	0.00139861	0.999985	0.00173527	-0.00451823	0.407089	0.473843	FALSE	0.993863	FALSE	0.937559	FALSE	0.998459
Q9P2J3	KLHL9	kelch like family member 9	['NM_018847']	9	21333008	21334858	0.0543606	0.993211	0.0544167	0.993468	0.0536875	0.00474409	0.352999	0.999997	0.00120265	0.999997	0.00124919	1	0.0002937	0.00665331	0.426558	0.473956	FALSE	0.993863	FALSE	0.932768	FALSE	0.998459
Q9NX02	NLRP2	NLR family pyrin domain containing 2	['NM_017852']	19	55481384	55512263	0.18868	0.647062	0.188608	0.645414	0.189534	-0.00871391	0.223354	0.980231	0.074314	0.980221	0.0743515	0.980353	0.0738672	0.00178481	0.976067	0.473979	FALSE	0.993863	FALSE	0.907662	FALSE	0.998697
Q9H254	SPTBN4	spectrin beta, non-erythrocytic 4	['NM_020971']	19	40978529	41081472	0.0871528	0.855224	0.0871382	0.855528	0.0873275	0.00349362	0.706688	0.993447	0.0257682	0.993432	0.0257799	0.993627	0.0256283	0.00757188	0.27804	0.474344	FALSE	0.993863	FALSE	0.983045	FALSE	0.998459
Q8TA94	ZNF563	zinc finger protein 563	['NM_145276']	19	12429411	12444296	0.194625	0.943189	0.194251	0.941382	0.199023	-0.00918758	0.233036	0.999328	0.0201631	0.999333	0.0201794	0.999267	0.0199685	-0.00331013	0.661327	0.47435	FALSE	0.993863	FALSE	0.912638	FALSE	0.998459
P02753	RBP4	retinol binding protein 4	['NM_006744']	10	95351835	95360785	0.0504546	0.996419	0.0507169	0.996858	0.0472154	0.00896441	0.23188	0.999999	0.000277974	0.999999	0.000289396	1	4.86382e-06	0.00327817	0.733456	0.474372	FALSE	0.993863	FALSE	0.912638	FALSE	0.998459
O95425	SVIL	supervillin	['NM_001323599']	10	29747179	29843987	0.0994325	0.732234	0.0994451	0.732959	0.0992816	0.00729111	0.386308	1.00337	0.0376551	1.00339	0.0377434	1.00306	0.0365849	-0.00901689	0.264928	0.474423	FALSE	0.993863	FALSE	0.937901	FALSE	0.998459
O95180	CACNA1H	calcium voltage-gated channel subunit alpha1 H	['NM_001005407']	16	1203738	1270991	0.124807	0.733116	0.12479	0.733165	0.125014	0.000391768	0.97679	0.999542	0.0358109	0.999523	0.035839	0.999772	0.035475	0.0069901	0.243952	0.474506	FALSE	0.993863	FALSE	0.997792	FALSE	0.998459
Q9UF02	CACNG5	calcium voltage-gated channel auxiliary subunit gamma 5	['NM_014404', 'NM_145811']	17	64873451	64881354	0.157332	0.964089	0.157532	0.965261	0.154925	0.00750145	0.276301	0.999721	0.0162072	0.999714	0.0163226	0.999803	0.0147623	0.00569344	0.525066	0.474641	FALSE	0.993863	FALSE	0.918578	FALSE	0.998459
Q00688	FKBP3	FK506 binding protein 3	['NM_002013']	14	45585404	45603659	0.0117861	0.999637	0.0115996	0.99954	0.0138173	-0.00761854	0.247013	1	4.68176e-06	1	4.87418e-06	1	4.31915e-09	-0.00848144	0.763348	0.474658	FALSE	0.993863	FALSE	0.913363	FALSE	0.998459
Q9NQC7	CYLD	CYLD lysine 63 deubiquitinase	['NM_001042355']	16	50783610	50830416	0.0049598	0.99983	0.00497882	0.999787	0.00472714	-0.00888433	0.284286	1	6.06571e-06	1	6.15131e-06	1	4.93233e-06	-0.00321243	0.567102	0.474691	FALSE	0.993863	FALSE	0.920641	FALSE	0.998459
O95476	CTDNEP1	CTD nuclear envelope phosphatase 1	['NM_015343']	17	7147507	7154615	0.141175	0.915029	0.14121	0.915878	0.140757	0.00602682	0.596532	0.995762	0.0296055	0.995777	0.0295551	0.99559	0.0301993	-0.00622887	0.34599	0.474725	FALSE	0.993863	FALSE	0.968523	FALSE	0.998459
Q5VTE6	ANGEL2	angel homolog 2	['NM_144567']	1	213168386	213189013	0.134823	0.96525	0.134882	0.965882	0.134122	0.00470068	0.572121	0.999873	0.00785959	0.999868	0.00800024	0.999936	0.00593135	0.00974541	0.264024	0.474727	FALSE	0.993863	FALSE	0.964258	FALSE	0.998459
Q8TC44	POC1B	POC1 centriolar protein B	['NM_172240']	12	89814933	89919672	0.443181	0.274197	0.443129	0.275169	0.443815	0.0021919	0.826502	0.769612	0.416022	0.769335	0.416201	0.772917	0.413876	0.00863131	0.228956	0.474836	FALSE	0.993863	FALSE	0.988362	FALSE	0.997583
Q5EG05	CARD16	caspase recruitment domain family member 16	['NM_001017534']	11	104912130	104916024	0.393966	0.72868	0.393872	0.725744	0.395085	-0.00744124	0.292172	0.976733	0.133091	0.976808	0.132885	0.975844	0.135519	-0.00717956	0.386706	0.474908	FALSE	0.993863	FALSE	0.923159	FALSE	0.998459
Q15526	SURF1	SURF1, cytochrome c oxidase assembly factor	['NM_003172']	9	136218771	136223329	0.0319009	0.997387	0.0320774	0.997589	0.0297166	0.00652565	0.297307	1	0.000213119	1	0.000220831	1	7.43874e-05	0.00365383	0.536743	0.474999	FALSE	0.993863	FALSE	0.925346	FALSE	0.998459
Q8IVS2	MCAT	malonyl-CoA-acyl carrier protein transacylase	['NM_173467']	22	43529052	43539354	0.2772	0.147797	0.277449	0.145498	0.274219	-0.00833411	0.228736	0.577612	0.456535	0.577712	0.456528	0.576415	0.456632	-0.00284138	0.580794	0.475082	FALSE	0.993863	FALSE	0.911266	FALSE	0.998459
Q9Y2V7	COG6	component of oligomeric golgi complex 6	['NM_001145079']	13	40229864	40325227	0.148057	0.813678	0.14812	0.812584	0.147295	-0.00740852	0.230926	0.984178	0.0490573	0.984193	0.0490391	0.984005	0.0492755	-0.00381889	0.621556	0.4751	FALSE	0.993863	FALSE	0.912638	FALSE	0.998459
Q5JTD7	LRRC73	leucine rich repeat containing 73	['NM_001012974']	6	43474979	43477523	0.0142746	0.999546	0.0143038	0.999569	0.0139225	0.00166743	0.632653	1	1.56018e-06	1	1.31787e-06	1	3.27824e-06	0.00617113	0.262371	0.47513	FALSE	0.993863	FALSE	0.972607	FALSE	0.998459
Q9GZV5	WWTR1	WW domain containing transcription regulator 1	['NM_015472']	3	149238595	149375093	0.369521	0.819474	0.369488	0.818601	0.369922	-0.00236172	0.753442	0.989993	0.0901102	0.989943	0.0903998	0.990585	0.0865842	0.00724766	0.286822	0.475193	FALSE	0.993863	FALSE	0.986062	FALSE	0.998459
Q13033	STRN3	striatin 3	['NM_014574']	14	31364620	31495391	0.133678	0.730161	0.133701	0.729231	0.133401	-0.00696535	0.233304	0.949772	0.0932608	0.949776	0.0932557	0.949728	0.0933231	-0.000513436	0.986536	0.475203	FALSE	0.993863	FALSE	0.912638	FALSE	0.999043
Q16653	MOG	myelin oligodendrocyte glycoprotein	['NM_002433']	6	29624987	29638959	0.188458	0.540595	0.188427	0.541693	0.188831	0.0058207	0.288484	0.910262	0.113807	0.910304	0.113797	0.909769	0.113927	-0.00469813	0.304223	0.475255	FALSE	0.993863	FALSE	0.922652	FALSE	0.998459
P07947	YES1	YES proto-oncogene 1, Src family tyrosine kinase	['NM_005433']	18	724427	756827	0.0921731	0.988579	0.0920768	0.98836	0.0933149	-0.0023695	0.689174	0.999975	0.00443868	0.999972	0.00461707	1.00001	0.000667123	0.0101086	0.245622	0.475301	FALSE	0.993863	FALSE	0.979091	FALSE	0.998459
Q96SI1	KCTD15	potassium channel tetramerization domain containing 15	['NM_024076']	19	34291360	34303850	0.0186691	0.99926	0.0189189	0.999419	0.0153819	0.00925664	0.220763	1	0.000112596	1	0.000117223	1	4.48257e-07	0.00293395	0.837371	0.475304	FALSE	0.993863	FALSE	0.906682	FALSE	0.998459
P10916	MYL2	myosin light chain 2	['NM_000432']	12	111348884	111358333	0.0459211	0.995502	0.0458293	0.995264	0.0470024	-0.00512048	0.424825	1.00001	0.000105952	1.00001	0.000107706	1	8.22085e-05	-0.00736896	0.357085	0.475394	FALSE	0.993863	FALSE	0.947711	FALSE	0.998459
A0A0C4DH68	IGKV2-24	immunoglobulin kappa variable 2-24	['NG_000834']	2	89475812	89476614	0.02531	0.99443	0.0252947	0.994293	0.025491	-0.00542074	0.428775	1.00006	0.00049026	1.00006	0.000484125	1.00007	0.000558217	0.00787546	0.252208	0.475411	FALSE	0.993863	FALSE	0.947711	FALSE	0.998459
P23975	SLC6A2	solute carrier family 6 member 2	['NM_001043']	16	55690607	55736255	0.175558	0.950342	0.175378	0.94929	0.17769	-0.00595919	0.340498	0.999643	0.0166999	0.999638	0.016829	0.999706	0.015076	0.00422429	0.503811	0.475412	FALSE	0.993863	FALSE	0.932449	FALSE	0.998459
P98177	FOXO4	forkhead box O4	['NM_005938']	X	70316379	70321931	0.00937894	0.99948	0.00945539	0.99957	0.00841413	0.0101295	0.23493	0.999887	0.00378904	0.999886	0.00381584	0.999897	0.00345368	0.00290121	0.324562	0.475478	FALSE	0.993863	FALSE	0.912638	FALSE	0.998459
Q96HH6	TMEM19	transmembrane protein 19	['NM_018279']	12	72080461	72094772	0.0609637	0.992484	0.0608503	0.991943	0.0622991	-0.00879248	0.391684	0.999988	0.00226494	0.999987	0.00235749	1	0.000175543	0.00894486	0.423494	0.475479	FALSE	0.993863	FALSE	0.939655	FALSE	0.998459
O15432	SLC31A2	solute carrier family 31 member 2	['NM_001860']	9	115913355	115925194	0.00930176	0.999709	0.00920928	0.99968	0.0103408	-0.00294106	0.615394	1	1.61155e-05	1	1.57204e-05	1	2.02393e-05	0.00743278	0.262215	0.475617	FALSE	0.993863	FALSE	0.969558	FALSE	0.998459
Q9H2U1	DHX36	DEAH-box helicase 36	['NM_020865']	3	153993963	154042205	0.137833	0.820478	0.137871	0.820825	0.137386	0.0025181	0.745632	0.973543	0.0637837	0.97358	0.0637456	0.973094	0.064236	-0.00759681	0.305803	0.475617	FALSE	0.993863	FALSE	0.986062	FALSE	0.998459
Q86VW0	SESTD1	SEC14 and spectrin domain containing 1	['NM_178123']	2	179974629	180056568	0.00630505	0.999573	0.00632732	0.999598	0.00603343	0.0040082	0.443962	1	1.22943e-05	1	1.21646e-05	1	1.37464e-05	0.00664588	0.34804	0.475655	FALSE	0.993863	FALSE	0.95145	FALSE	0.998459
Q99665	IL12RB2	interleukin 12 receptor subunit beta 2	['NM_001559']	1	67786052	67861769	0.173171	0.933293	0.173239	0.933235	0.172369	-0.000334444	0.739232	0.999473	0.0154517	0.999465	0.0155798	0.999567	0.013834	0.00691446	0.254369	0.475699	FALSE	0.993863	FALSE	0.986062	FALSE	0.998459
P61086	UBE2K	ubiquitin conjugating enzyme E2 K	['NM_005339']	4	39699948	39780051	7.53491e-05	0.999999	6.86695e-05	0.999999	0.000130937	-0.00532794	0.403321	1	7.6855e-10	1	7.73008e-10	1	7.13292e-10	0.00199012	0.764024	0.475757	FALSE	0.993863	FALSE	0.943371	FALSE	0.998459
Q96LB9	PGLYRP3	peptidoglycan recognition protein 3	['NM_052891']	1	153270435	153283141	0.277338	0.618565	0.277364	0.620802	0.277028	0.00806962	0.253982	0.958545	0.131157	0.958558	0.131126	0.958397	0.13154	-0.00122596	0.780002	0.475777	FALSE	0.993863	FALSE	0.913363	FALSE	0.998459
A6NMD2	GOLGA8J	golgin A8 family member J	['XM_001724382']	15	30375256	30385699	0.053603	0.9768	0.053411	0.976425	0.0558403	-0.00686217	0.264274	1.00005	0.00284122	1.00005	0.00282767	1.00005	0.0029981	-0.00194167	0.692136	0.475824	FALSE	0.993863	FALSE	0.915384	FALSE	0.998459
Q567U6	CCDC93	coiled-coil domain containing 93	['NM_019044']	2	118677922	118771571	0.210199	0.861626	0.210301	0.863587	0.208976	0.00935357	0.222944	0.99641	0.036868	0.996406	0.036877	0.996458	0.0367612	0.00140953	0.861332	0.475831	FALSE	0.993863	FALSE	0.907662	FALSE	0.998459
A8MT70	ZBBX	zinc finger B-box domain containing	['NM_024687']	3	166958584	167090689	0.24136	0.528646	0.241384	0.527309	0.241067	-0.00554388	0.34082	0.933606	0.153234	0.933684	0.153114	0.932679	0.154665	-0.00653094	0.315145	0.475833	FALSE	0.993863	FALSE	0.932472	FALSE	0.998459
Q8N8Q9	NIPA2	non imprinted in Prader-Willi/Angelman syndrome 2	['NM_030922']	15	23006224	23021336	0.0833943	0.985252	0.0836321	0.985937	0.0805046	0.00833873	0.231078	0.999981	0.00407025	0.999982	0.00413078	0.999978	0.00326351	-0.000868213	0.872608	0.475899	FALSE	0.993863	FALSE	0.912638	FALSE	0.998459
P43235	CTSK	cathepsin K	['NM_000396']	1	150769278	150779281	0.0377733	0.995916	0.03768	0.995623	0.0388683	-0.00767685	0.282886	0.999998	0.000886607	0.999997	0.000922993	1	3.51775e-05	0.00453324	0.606489	0.475929	FALSE	0.993863	FALSE	0.920263	FALSE	0.998459
Q8N9W6	BOLL	boule homolog, RNA binding protein	['NM_033030']	2	198593282	198646574	0.0211296	0.998558	0.020948	0.998362	0.0231842	-0.00886475	0.275486	1	1.57987e-05	1	1.61445e-05	1	1.08597e-05	-0.00524697	0.598801	0.475982	FALSE	0.993863	FALSE	0.918221	FALSE	0.998459
Q9UMQ3	BARX2	BARX homeobox 2	['NM_003658']	11	129245931	129321294	0.0504809	0.988517	0.0504244	0.988081	0.051149	-0.00857645	0.230442	0.99992	0.0034753	0.999921	0.00345202	0.999911	0.0037418	-0.00275183	0.736474	0.476007	FALSE	0.993863	FALSE	0.912266	FALSE	0.998459
Q96EZ4	MYEOV	myeloma overexpressed	['NM_001293291']	11	69062822	69063856	0.40883	0.714215	0.408851	0.715746	0.408593	0.00374521	0.79309	0.989004	0.106568	0.989074	0.106263	0.988175	0.11014	-0.00830407	0.262519	0.476041	FALSE	0.993863	FALSE	0.986333	FALSE	0.998459
O75712	GJB3	gap junction protein beta 3	['NM_024009']	1	35250364	35251173	0.156024	0.946906	0.155917	0.945746	0.157301	-0.00740802	0.495122	0.999522	0.0153423	0.999514	0.0154882	0.999617	0.0134828	0.00710598	0.353056	0.476231	FALSE	0.993863	FALSE	0.957653	FALSE	0.998459
Q14CZ0	C16orf72	chromosome 16 open reading frame 72	['NM_014117']	16	9185902	9210766	0.0567737	0.995391	0.0566016	0.995122	0.0587868	-0.00465714	0.294184	0.999983	0.00343491	0.999984	0.00331112	0.999968	0.0046641	-0.00402298	0.490092	0.476243	FALSE	0.993863	FALSE	0.923648	FALSE	0.998459
P47224	RABIF	RAB interacting factor	['NM_002871']	1	202850109	202858226	0.00890605	0.999709	0.00918793	0.99977	0.00430367	0.00849523	0.291394	1	3.80196e-06	1	3.95312e-06	1	6.93958e-07	-0.00668496	0.540037	0.476245	FALSE	0.993863	FALSE	0.923159	FALSE	0.998459
Q86YW0	PLCZ1	phospholipase C zeta 1	['NM_033123']	12	18836176	18890305	0.206591	0.926441	0.206488	0.925808	0.207818	-0.00305613	0.536344	0.998482	0.0291701	0.998498	0.029032	0.99829	0.030768	-0.00694847	0.258649	0.476286	FALSE	0.993863	FALSE	0.960482	FALSE	0.998459
P10643	C7	complement C7	['NM_000587']	5	40909713	40981672	0.16556	0.396815	0.165659	0.395664	0.164376	-0.0069784	0.237223	0.883218	0.196828	0.883258	0.196824	0.882745	0.196873	-0.00260537	0.772724	0.476297	FALSE	0.993863	FALSE	0.912938	FALSE	0.998459
P51589	CYP2J2	cytochrome P450 family 2 subfamily J member 2	['NM_000775']	1	60359326	60392418	0.0704916	0.991797	0.0703305	0.991404	0.0723847	-0.00550178	0.381732	1	0.000241422	1	0.000247207	1	0.000156806	-0.0065072	0.400989	0.476401	FALSE	0.993863	FALSE	0.936796	FALSE	0.998459
Q8N2R0	OSR2	odd-skipped related transciption factor 2	['NM_053001']	8	99961181	99963926	0.0280338	0.997726	0.0281471	0.997955	0.0266456	0.00835326	0.258094	0.999999	0.000403228	0.999999	0.000419776	1	1.61102e-05	0.00321469	0.625878	0.47646	FALSE	0.993863	FALSE	0.914266	FALSE	0.998459
O43852	CALU	calumenin	['NM_001219']	7	128388638	128409218	0.197052	0.876339	0.197105	0.877904	0.196418	0.00795789	0.379538	0.99281	0.0468887	0.992822	0.0468505	0.99267	0.0473419	-0.0032272	0.54473	0.476467	FALSE	0.993863	FALSE	0.936796	FALSE	0.998459
O94927	HAUS5	HAUS augmin like complex subunit 5	['NM_015302']	19	36103697	36113892	0.0872262	0.97135	0.0872953	0.971828	0.086399	0.00551034	0.436652	0.999799	0.00690401	0.999795	0.00694058	0.999845	0.00645204	0.00752095	0.320701	0.476503	FALSE	0.993863	FALSE	0.948355	FALSE	0.998459
O60238	BNIP3L	BCL2 interacting protein 3 like	['NM_004331']	8	26240647	26267925	0.000252333	0.999996	0.000261103	0.999997	0.000100015	0.00718882	0.433944	1	1.31773e-06	1	1.22706e-06	1	2.11823e-06	0.00558802	0.367703	0.47658	FALSE	0.993863	FALSE	0.947711	FALSE	0.998459
Q9Y5A6	ZSCAN21	zinc finger and SCAN domain containing 21	['NM_145914']	7	99654630	99662237	0.0688897	0.990012	0.0686848	0.989428	0.0712859	-0.00833415	0.249864	1.00003	0.00161771	1.00003	0.00167091	1.00004	0.000729338	0.00397204	0.659932	0.476602	FALSE	0.993863	FALSE	0.913363	FALSE	0.998459
Q96PV0	SYNGAP1	synaptic Ras GTPase activating protein 1	['XM_166407']	6	33388042	33419680	0.107796	0.912433	0.107783	0.911482	0.107958	-0.00881212	0.328478	0.996492	0.0191281	0.996486	0.0191401	0.996561	0.0189847	0.00392164	0.739748	0.476604	FALSE	0.993863	FALSE	0.930335	FALSE	0.998459
Q9Y3D3	MRPS16	mitochondrial ribosomal protein S16	['NM_016065']	10	75010613	75012240	0.0403284	0.994479	0.0403487	0.994534	0.040087	0.00136241	0.948906	0.999994	0.00119361	0.999993	0.00124017	1	0.000271752	0.010406	0.225307	0.476621	FALSE	0.993863	FALSE	0.996467	FALSE	0.997583
Q12884	FAP	fibroblast activation protein alpha	['NM_001291807']	2	163027492	163099837	0.116831	0.977699	0.116825	0.97773	0.116902	0.000265359	0.988229	0.999979	0.00478998	0.999981	0.00461779	0.99995	0.00650027	-0.00551852	0.223583	0.476701	FALSE	0.993863	FALSE	0.999316	FALSE	0.996534
Q7L0Y3	TRMT10C	tRNA methyltransferase 10C, mitochondrial RNase P subunit	['NM_017819']	3	101283626	101284834	0.22902	0.847476	0.22905	0.848039	0.228661	0.00245944	0.847482	0.990214	0.0597115	0.990178	0.0598193	0.990649	0.0584104	0.00797457	0.22543	0.476735	FALSE	0.993863	FALSE	0.992402	FALSE	0.997583
P0CG20	PRR35	proline rich 35	['NM_145270']	16	613295	615304	0.153217	0.861725	0.15317	0.862064	0.153785	0.00220769	0.878001	0.996722	0.0358923	0.996741	0.0358595	0.996498	0.036281	-0.00674491	0.230086	0.476787	FALSE	0.993863	FALSE	0.993479	FALSE	0.997583
Q99674	CGREF1	cell growth regulator with EF-hand domain 1	['NM_006569']	2	27324145	27327234	0.148345	0.969322	0.148487	0.969885	0.146642	0.00381797	0.757008	0.999267	0.0239971	0.99925	0.0242855	0.999474	0.0202452	0.0100348	0.224492	0.476794	FALSE	0.993863	FALSE	0.986062	FALSE	0.996833
P04216	THY1	Thy-1 cell surface antigen	['NM_006288']	11	119290121	119291615	0.0177167	0.999256	0.0177264	0.999171	0.0176011	-0.00482581	0.706061	1	4.32474e-06	1	4.49642e-06	1	8.06503e-07	-0.0127661	0.247654	0.476821	FALSE	0.993863	FALSE	0.983045	FALSE	0.998459
P0C1S8	WEE2	WEE1 homolog 2	['NM_001105558']	7	141408559	141430117	0.018648	0.998725	0.0185796	0.998602	0.019444	-0.006488	0.440617	1	3.23837e-05	1	3.31251e-05	1	2.16747e-05	-0.00676535	0.354957	0.47686	FALSE	0.993863	FALSE	0.950577	FALSE	0.998459
Q8NH72	OR4C6	olfactory receptor family 4 subfamily C member 6	['NM_001004704']	11	55432643	55433569	0.451211	0.588493	0.451236	0.592124	0.450907	0.00805096	0.309276	0.942754	0.215738	0.942778	0.215696	0.942471	0.216238	-0.00142382	0.733786	0.476972	FALSE	0.993863	FALSE	0.926351	FALSE	0.998459
Q5TCH4	CYP4A22	cytochrome P450 family 4 subfamily A member 22	['XM_208213']	1	47603158	47614466	0.460716	0.347503	0.460826	0.344011	0.459398	-0.00758939	0.281744	1.0435	0.333223	1.04335	0.333173	1.04529	0.333811	0.00581293	0.50097	0.476982	FALSE	0.993863	FALSE	0.920263	FALSE	0.998459
P15260	IFNGR1	interferon gamma receptor 1	['NM_000416']	6	137519171	137540464	0.0426532	0.994793	0.0427295	0.995032	0.0417327	0.00566282	0.457945	1	0.000226573	1	0.000235107	1	6.61217e-05	0.00687062	0.325784	0.476992	FALSE	0.993863	FALSE	0.957176	FALSE	0.998459
Q969W3	FAM104A	family with sequence similarity 104 member A	['NM_032837']	17	71205671	71228445	0.0521644	0.991864	0.0522285	0.992038	0.0513949	0.00335623	0.786718	0.999986	0.00185408	0.999984	0.0019269	1	0.000394174	0.0126371	0.228007	0.477053	FALSE	0.993863	FALSE	0.986062	FALSE	0.997583
Q8NG81	OR2M7	olfactory receptor family 2 subfamily M member 7	['NM_001004691']	1	248486935	248487870	0.252199	0.0743881	0.251895	0.0767168	0.255787	0.00917369	0.223783	0.520815	0.451166	0.520689	0.451134	0.522316	0.451551	0.00360309	0.717542	0.477126	FALSE	0.993863	FALSE	0.907662	FALSE	0.998459
Q9UKF2	ADAM30	ADAM metallopeptidase domain 30	['NM_021794']	1	120436590	120438959	0.37097	0.797085	0.371057	0.797913	0.369938	0.00223388	0.840571	0.989393	0.095866	0.989326	0.0961626	0.990191	0.092256	0.00918224	0.22445	0.477267	FALSE	0.993863	FALSE	0.990574	FALSE	0.996833
Q9H611	PIF1	PIF1 5'-to-3' DNA helicase	['NM_025049']	15	65108500	65116534	0.267013	0.580917	0.267009	0.583085	0.267057	0.00811628	0.22593	0.918144	0.162661	0.918133	0.162623	0.918282	0.163125	0.000913861	0.844239	0.477288	FALSE	0.993863	FALSE	0.908202	FALSE	0.998459
O94766	B3GAT3	beta-1,3-glucuronyltransferase 3	['NM_012200']	11	62383176	62389419	0.0831085	0.989785	0.0829606	0.989334	0.0848524	-0.00537493	0.46475	0.999983	0.00360274	0.999985	0.00342565	0.999961	0.00527414	-0.00539078	0.311515	0.477292	FALSE	0.993863	FALSE	0.957176	FALSE	0.998459
Q5HYM0	ZC3H12B	zinc finger CCCH-type containing 12B	['XM_293334']	X	64708682	64723086	0.0122378	0.9977	0.0122554	0.997784	0.0120251	0.00693798	0.850724	0.99962	0.00388313	0.999621	0.00389311	0.999604	0.00376222	-0.00444369	0.385804	0.477305	FALSE	0.993863	FALSE	0.993273	FALSE	0.998459
O43715	TRIAP1	TP53 regulated inhibitor of apoptosis 1	['NM_016399']	12	120882678	120884175	0.0124518	0.999674	0.012616	0.999773	0.0102934	0.00860476	0.218629	0.999999	0.000769977	0.999998	0.000801625	1	2.39217e-09	0.00279271	0.925978	0.477341	FALSE	0.993863	FALSE	0.904695	FALSE	0.998459
Q06481	APLP2	amyloid beta precursor like protein 2	['NM_001642']	11	129939873	130013340	0.337884	0.828072	0.337679	0.825428	0.340307	-0.00780135	0.292232	0.992494	0.0736557	0.992523	0.0734985	0.992142	0.0755053	-0.00511931	0.399693	0.477352	FALSE	0.993863	FALSE	0.923159	FALSE	0.998459
Q01850	CDR2	cerebellar degeneration related protein 2	['NM_001802']	16	22358289	22385630	0.00392862	0.999847	0.00396761	0.999878	0.00342977	0.00845312	0.226949	1	2.50847e-06	1	2.58962e-06	1	1.16666e-06	0.00117303	0.878894	0.477366	FALSE	0.993863	FALSE	0.90903	FALSE	0.998459
Q8N4W9	ZNF808	zinc finger protein 808	['NM_001039886']	19	53046538	53058878	0.148687	0.843555	0.14864	0.843473	0.149259	-0.000552614	0.726208	0.991269	0.0328788	0.991244	0.0329369	0.991567	0.0321768	0.00991444	0.250854	0.477367	FALSE	0.993863	FALSE	0.985995	FALSE	0.998459
Q8N807	PDILT	protein disulfide isomerase like, testis expressed	['NM_174924']	16	20370644	20410622	0.198817	0.537944	0.198813	0.536806	0.198871	-0.00572345	0.547093	0.966545	0.109952	0.966477	0.109975	0.967353	0.109684	0.00797899	0.285763	0.477434	FALSE	0.993863	FALSE	0.962282	FALSE	0.998459
Q8N6Q1	TMCO5A	transmembrane and coiled-coil domains 5A	['NM_152453']	15	38228525	38243432	0.0616371	0.99168	0.0618472	0.992116	0.0590745	0.00721681	0.402378	1.00003	0.00377176	1.00003	0.0038446	1	0.00275925	-0.00853718	0.333927	0.477506	FALSE	0.993863	FALSE	0.943371	FALSE	0.998459
Q8TAU3	ZNF417	zinc finger protein 417	['NM_152475']	19	58419921	58427779	0.270541	0.598388	0.270478	0.596078	0.27128	-0.00852822	0.277916	0.963199	0.127031	0.96317	0.126999	0.963545	0.127414	0.00294547	0.805545	0.477574	FALSE	0.993863	FALSE	0.918693	FALSE	0.998459
Q8TC59	PIWIL2	piwi like RNA-mediated gene silencing 2	['NM_001135721']	8	22136900	22213015	0.1011	0.975173	0.101082	0.974908	0.101316	-0.00261601	0.70607	0.999995	0.00375541	0.999992	0.00380927	1.00002	0.00304076	0.00939355	0.255075	0.477644	FALSE	0.993863	FALSE	0.983045	FALSE	0.998459
Q9H9P5	UNKL	unkempt family like zinc finger	['NM_001037125']	16	1416244	1464692	0.0465159	0.975643	0.046466	0.975257	0.0471069	-0.0082392	0.246031	0.999908	0.00435953	0.999909	0.00435251	0.999898	0.00444254	-0.00249983	0.74952	0.477734	FALSE	0.993863	FALSE	0.913363	FALSE	0.998459
Q9H400	LIME1	Lck interacting transmembrane adaptor 1	['NM_017806']	20	62368903	62370250	0.0857999	0.961873	0.0858722	0.962316	0.084934	0.00518686	0.426635	0.999102	0.0115541	0.999096	0.0115906	0.999162	0.0111101	0.00578062	0.290473	0.477786	FALSE	0.993863	FALSE	0.947711	FALSE	0.998459
Q4VNC0	ATP13A5	ATPase 13A5	['NM_198505']	3	192992834	193096514	0.155164	0.206445	0.155036	0.207087	0.156682	0.00411622	0.580278	0.79025	0.31744	0.790373	0.317386	0.78878	0.318077	-0.00501233	0.390307	0.477854	FALSE	0.993863	FALSE	0.965341	FALSE	0.998459
Q13541	EIF4EBP1	eukaryotic translation initiation factor 4E binding protein 1	['NM_004095']	8	37888092	37917450	0.0066953	0.999812	0.0065825	0.999759	0.00791709	-0.00725048	0.224297	1	7.94649e-06	1	8.09477e-06	1	5.89889e-06	-0.000973602	0.992055	0.477912	FALSE	0.993863	FALSE	0.907662	FALSE	0.99983
Q14146	URB2	URB2 ribosome biogenesis 2 homolog (S. cerevisiae)	['NM_014777']	1	229763381	229795041	0.25107	0.531408	0.251144	0.529159	0.250182	-0.00896976	0.262105	0.882525	0.202689	0.882531	0.202686	0.882454	0.202729	-0.000379335	0.928362	0.477964	FALSE	0.993863	FALSE	0.915262	FALSE	0.998459
Q9BQJ4	TMEM47	transmembrane protein 47	['NM_031442']	X	34648433	34675146	8.71921e-05	0.999998	8.92998e-05	0.999999	5.62853e-05	0.0087442	0.271394	1	4.19325e-05	1	4.20487e-05	1	4.05228e-05	-0.00175916	0.902713	0.477965	FALSE	0.993863	FALSE	0.91669	FALSE	0.998459
Q16637			['NM_000344', 'NM_017411']	5	70220931	70247815	0.00460563	0.999928	0.00472471	0.999957	0.00282288	0.00745829	0.337602	1	8.45416e-10	1	8.40657e-10	1	9.00224e-10	0.00518113	0.33583	0.478028	FALSE	0.993863	FALSE	0.932449	FALSE	0.998459
A6NGU7	LINC01546	long intergenic non-protein coding RNA 1546	['NR_038428']	X	3189874	3202219	0.0456952	0.994364	0.0457935	0.994788	0.0445055	0.00940537	0.461634	0.998765	0.0208126	0.998781	0.0204684	0.998579	0.024546	-0.0089483	0.721025	0.478051	FALSE	0.993863	FALSE	0.957176	FALSE	0.998459
Q86SE9	PCGF5	polycomb group ring finger 5	['NM_032373']	10	92982629	93038070	0.0476984	0.995535	0.0476061	0.995534	0.0487869	-9.74957e-06	0.966733	0.999994	0.00143399	0.999996	0.00122103	0.999979	0.00296583	-0.00719193	0.224674	0.478067	FALSE	0.993863	FALSE	0.997792	FALSE	0.996984
Q8TBY9	WDR66	WD repeat domain 66	['NM_144668']	12	122359212	122441667	0.195114	0.749757	0.195208	0.750767	0.193987	0.00519428	0.614564	1.00317	0.0509532	1.0032	0.0509627	1.00279	0.0508386	-0.00806711	0.285948	0.478121	FALSE	0.993863	FALSE	0.969558	FALSE	0.998459
O60783	MRPS14	mitochondrial ribosomal protein S14	['NM_022100']	1	174983808	174992544	0.027559	0.997512	0.0272672	0.997298	0.0308244	-0.0073381	0.262122	1	0.000120211	1	0.000124581	1	4.12111e-05	0.0032392	0.670708	0.478149	FALSE	0.993863	FALSE	0.915262	FALSE	0.998459
Q96I24	FUBP3	far upstream element binding protein 3	['NM_003934']	9	133455068	133512406	0.0362929	0.996422	0.0362566	0.99646	0.0367244	0.00106542	0.793213	1	4.95051e-05	1	4.4009e-05	1	9.26127e-05	-0.00712136	0.238889	0.478276	FALSE	0.993863	FALSE	0.986333	FALSE	0.998459
Q9Y3B1	PRELID3B	PRELI domain containing 3B	['NM_016045']	20	57610065	57617785	0.0410329	0.996091	0.0411314	0.996106	0.0398403	0.000365362	0.906813	0.999996	0.00194978	0.999996	0.00202946	1	0.000149042	0.0045207	0.226854	0.478331	FALSE	0.993863	FALSE	0.994028	FALSE	0.997583
P05120	SERPINB2	serpin family B member 2	['NM_002575']	18	61558679	61570536	0.467579	0.614321	0.46756	0.613378	0.46781	-0.00201693	0.670672	1.04468	0.17618	1.04476	0.175996	1.04367	0.178359	-0.00618696	0.343359	0.478463	FALSE	0.993863	FALSE	0.975067	FALSE	0.998459
A5PLL7	TMEM189	transmembrane protein 189	['NM_199129']	20	48741598	48770174	0.0212364	0.670505	0.0213532	0.670646	0.019792	0.00683826	0.339362	0.782934	0.0126276	0.782941	0.0127045	0.782846	0.0116716	-0.0078284	0.258586	0.478467	FALSE	0.993863	FALSE	0.932449	FALSE	0.998459
Q9H1C3	GLT8D2	glycosyltransferase 8 domain containing 2	['NM_031302']	12	104383189	104413426	0.17341	0.944579	0.173432	0.945107	0.173149	0.00305221	0.644716	0.999711	0.0132545	0.999701	0.0134684	0.999821	0.0103698	0.00996696	0.249821	0.478502	FALSE	0.993863	FALSE	0.972629	FALSE	0.998459
Q9ULK4	MED23	mediator complex subunit 23	['NM_001270521']	6	131908822	131949189	0.0407402	0.994829	0.0407803	0.995083	0.0402594	0.0062624	0.31101	1.00001	0.00028291	1.00001	0.000283521	1.00001	0.000275534	0.00368697	0.523315	0.478572	FALSE	0.993863	FALSE	0.926918	FALSE	0.998459
Q14565	DMC1	DNA meiotic recombinase 1	['NM_007068']	22	38916028	38964261	0.0607211	0.992436	0.0605574	0.99212	0.0626405	-0.00512778	0.420737	0.999976	0.00287836	0.999974	0.00299518	0.999995	0.00032513	0.00986728	0.429675	0.478606	FALSE	0.993863	FALSE	0.947711	FALSE	0.998459
O15303	GRM6	glutamate metabotropic receptor 6	['NM_000843']	5	178408661	178421945	0.141253	0.765235	0.14113	0.764345	0.142709	-0.00627179	0.348808	0.968385	0.053866	0.968358	0.0538903	0.968699	0.0535761	0.00634326	0.333864	0.478757	FALSE	0.993863	FALSE	0.932768	FALSE	0.998459
Q9NRR6	INPP5E	inositol polyphosphate-5-phosphatase E	['NM_019892']	9	139324130	139333871	0.0820123	0.982349	0.0821171	0.983011	0.0807516	0.00813704	0.238977	0.99998	0.00223057	0.99998	0.00226888	0.999982	0.00170906	0.00131206	0.748336	0.478801	FALSE	0.993863	FALSE	0.912938	FALSE	0.998459
O43426	SYNJ1	synaptojanin 1	['NM_003895']	21	34003308	34099206	0.325527	0.439711	0.325471	0.441382	0.326199	0.0051296	0.579158	0.8636	0.244072	0.863441	0.244161	0.865498	0.243016	0.00844306	0.228142	0.478823	FALSE	0.993863	FALSE	0.965049	FALSE	0.997583
Q5JVL4	EFHC1	EF-hand domain containing 1	['NM_018100']	6	52285209	52357136	0.178291	0.82631	0.178371	0.827877	0.177324	0.00881216	0.234632	0.997404	0.0315748	0.997414	0.0315585	0.997291	0.0317682	-0.00387285	0.794278	0.478862	FALSE	0.993863	FALSE	0.912638	FALSE	0.998459
Q14185	DOCK1	dedicator of cytokinesis 1	['NM_001380']	10	128594087	129249688	0.0492335	0.821	0.0491445	0.820826	0.0502824	-0.00350355	0.847324	0.933163	0.0225052	0.933172	0.0225142	0.933059	0.0223979	-0.00501938	0.367428	0.478879	FALSE	0.993863	FALSE	0.992402	FALSE	0.998459
Q6UWI2	PARM1	prostate androgen-regulated mucin-like protein 1	['NM_015393']	4	75858538	75971454	0.149999	0.762233	0.149938	0.763383	0.150721	0.00764728	0.235812	0.956741	0.0872925	0.956749	0.0872806	0.956655	0.0874352	-0.00107244	0.934097	0.478987	FALSE	0.993863	FALSE	0.912931	FALSE	0.998459
Q5QGS0	KIAA2022	KIAA2022	['NM_001008537']	X	73959243	73965485	0.0131905	0.996825	0.0132033	0.996904	0.0130374	0.00597818	0.464769	0.999517	0.00386981	0.999521	0.00385879	0.999469	0.00399862	-0.013195	0.709858	0.479018	FALSE	0.993863	FALSE	0.957176	FALSE	0.998459
Q8N9N5	BANP	BTG3 associated nuclear protein	['NM_017869']	16	88008722	88110264	0.0452061	0.978955	0.0452062	0.978891	0.0452061	-0.00143047	0.969304	0.999456	0.00596309	0.99946	0.00593984	0.999407	0.00623346	-0.00872481	0.231582	0.479035	FALSE	0.993863	FALSE	0.997792	FALSE	0.998459
Q8IV32	CCDC71	coiled-coil domain containing 71	['NM_022903']	3	49200241	49201641	0.29902	0.267957	0.298847	0.270064	0.301067	0.00702399	0.255219	0.739172	0.333879	0.739186	0.333875	0.738998	0.33394	-0.000565114	0.970818	0.479098	FALSE	0.993863	FALSE	0.914029	FALSE	0.998697
Q9UBM8	MGAT4C	MGAT4 family member C	['NM_013244']	12	86373070	86383324	0.1918	0.904898	0.191864	0.906077	0.191035	0.00615512	0.371666	0.996375	0.0361577	0.996351	0.0362645	0.996656	0.0348585	0.0085715	0.324589	0.479164	FALSE	0.993863	FALSE	0.936151	FALSE	0.998459
Q8N4M7	C10orf126	chromosome 10 open reading frame 126	['NM_001278522']	10	29136170	29169372	0.0310861	0.997353	0.0308361	0.997053	0.0339239	-0.0092418	0.316732	1	0.000156632	1	0.00016106	1	8.81253e-05	-0.00402196	0.520565	0.479272	FALSE	0.993863	FALSE	0.927614	FALSE	0.998459
Q6PEV8	FAM199X	family with sequence similarity 199, X-linked	['NM_207318']	X	103411467	103434456	0.00526152	0.99965	0.00529676	0.999701	0.00482146	0.0101692	0.237018	0.999934	0.00224035	0.999934	0.00227872	0.999932	0.00171814	-0.000585378	0.625478	0.479277	FALSE	0.993863	FALSE	0.912938	FALSE	0.998459
Q3ZCT1	ZNF260	zinc finger protein 260	['NM_001012756']	19	37004905	37006140	0.0849867	0.981054	0.0850684	0.981302	0.0840088	0.00293067	0.611063	0.999974	0.00285089	0.999976	0.00280048	0.999961	0.0033946	-0.00486572	0.279787	0.479325	FALSE	0.993863	FALSE	0.96873	FALSE	0.998459
Q13888	GTF2H2	general transcription factor IIH subunit 2	['NM_001515']	5	70331507	70358590	0.0366422	0.995698	0.0364596	0.99535	0.0387526	-0.00925269	0.232594	0.999998	0.000451468	0.999998	0.000466774	0.999998	0.000190525	-0.000607872	0.88523	0.47935	FALSE	0.993863	FALSE	0.912638	FALSE	0.998459
Q9UPZ9	ICK	intestinal cell kinase	['NM_016513']	6	52869950	52906034	0.134749	0.960631	0.134448	0.959505	0.138286	-0.00826015	0.274493	0.999421	0.00980863	0.999418	0.00994105	0.999453	0.00806456	0.00382454	0.667033	0.479377	FALSE	0.993863	FALSE	0.918066	FALSE	0.998459
O95199	RCBTB2	RCC1 and BTB domain containing protein 2	['NM_001268']	13	49064250	49096075	0.0547852	0.992136	0.0546055	0.991758	0.0568836	-0.00679408	0.236412	0.999999	0.000603656	0.999999	0.000598297	1	0.000664236	0.00167587	0.806895	0.479384	FALSE	0.993863	FALSE	0.912931	FALSE	0.998459
Q9BRH9	ZNF251	zinc finger protein 251	['NM_138367']	8	145947032	145980113	0.0657988	0.980162	0.065855	0.980483	0.0651258	0.00490108	0.501505	0.999778	0.00596749	0.999775	0.00601575	0.999821	0.00535876	0.00813073	0.275852	0.479421	FALSE	0.993863	FALSE	0.957653	FALSE	0.998459
Q8IVH4	MMAA	methylmalonic aciduria (cobalamin deficiency) cblA type	['NM_172250']	4	146560292	146576583	0.147723	0.949348	0.14783	0.950457	0.146442	0.00754018	0.226099	0.999015	0.0185446	0.999014	0.018556	0.999023	0.0184089	0.000504456	0.804995	0.479754	FALSE	0.994163	FALSE	0.908202	FALSE	0.998459
P43005	SLC1A1	solute carrier family 1 member 1	['NM_004170']	9	4490680	4585555	0.0878487	0.987876	0.0878847	0.988047	0.0874195	0.00195372	0.726902	0.999984	0.00315174	0.999987	0.00291182	0.999955	0.00522243	-0.00755039	0.253389	0.479771	FALSE	0.994163	FALSE	0.985995	FALSE	0.998459
Q8NFF2	SLC24A4	solute carrier family 24 member 4	['NM_153646']	14	92790175	92959969	0.21408	0.901147	0.214108	0.901438	0.213748	0.00135938	0.762263	0.998698	0.0271777	0.99868	0.0273572	0.998921	0.0249388	0.00921226	0.229801	0.479863	FALSE	0.994163	FALSE	0.986062	FALSE	0.997583
E7ERA6	RNF223	ring finger protein 223	['NM_001205252']	1	1007200	1007946	0.115764	0.801823	0.115807	0.800966	0.115244	-0.00741693	0.235064	0.969011	0.0478621	0.969009	0.04786	0.969038	0.0478871	0.000606603	0.984995	0.479897	FALSE	0.994163	FALSE	0.912638	FALSE	0.998782
P51522	ZNF83	zinc finger protein 83	['NM_018300']	19	53116270	53117817	0.325507	0.524868	0.325427	0.522499	0.32645	-0.00726654	0.225846	0.985373	0.138232	0.985355	0.138026	0.985589	0.140668	0.0016783	0.924714	0.47991	FALSE	0.994163	FALSE	0.908202	FALSE	0.998459
P29017	CD1C	CD1c molecule	['NM_001765']	1	158259855	158263263	0.0898914	0.987328	0.0900721	0.987956	0.0877085	0.00706714	0.627189	0.999992	0.00353549	0.99999	0.00366389	1.00002	0.00121682	0.00969614	0.265306	0.479995	FALSE	0.994163	FALSE	0.971702	FALSE	0.998459
P53804	TTC3	tetratricopeptide repeat domain 3	['NM_001001894']	21	38459558	38573872	0.128102	0.810702	0.128028	0.810774	0.128992	0.000558035	0.862881	0.993981	0.029467	0.993997	0.0295011	0.993783	0.0290569	-0.00731815	0.229342	0.480002	FALSE	0.994163	FALSE	0.993479	FALSE	0.997583
P05937	CALB1	calbindin 1	['NM_004929']	8	91072404	91094925	0.031105	0.997762	0.0312843	0.998057	0.0288816	0.00980591	0.253378	0.999997	0.00110078	0.999996	0.00114601	1	2.36841e-05	0.00464354	0.581925	0.480082	FALSE	0.994163	FALSE	0.913363	FALSE	0.998459
P06850	CRH	corticotropin releasing hormone	['NM_000756']	8	67089125	67089712	0.011477	0.999538	0.0113618	0.999463	0.0127709	-0.00616369	0.340459	1	2.3372e-05	1	2.43273e-05	1	1.74919e-06	-0.00365208	0.473434	0.480102	FALSE	0.994163	FALSE	0.932449	FALSE	0.998459
Q96S99	PLEKHF1	pleckstrin homology and FYVE domain containing 1	['NM_024310']	19	30164747	30165583	0.0344033	0.997664	0.034443	0.997739	0.0339269	0.00218442	0.650935	1	3.15378e-05	1	3.06404e-05	1	4.07407e-05	-0.00731161	0.263686	0.480138	FALSE	0.994163	FALSE	0.973959	FALSE	0.998459
Q96C00	ZBTB9	zinc finger and BTB domain containing 9	['NM_152735']	6	33422878	33424296	0.0655031	0.992952	0.0656101	0.993251	0.0642142	0.00460356	0.43593	1	0.0012646	1	0.00127145	1.00001	0.00117995	0.00597265	0.378582	0.480336	FALSE	0.994163	FALSE	0.947711	FALSE	0.998459
Q5VT06	CEP350	centrosomal protein 350	['NM_014810']	1	179955317	180080293	0.032998	0.931213	0.0330074	0.930948	0.0328864	-0.00802529	0.27825	0.99211	0.0160699	0.9921	0.0160728	0.992232	0.0160358	0.0082474	0.294449	0.480357	FALSE	0.994163	FALSE	0.918693	FALSE	0.998459
Q7Z614	SNX20	sorting nexin 20	['NM_153337']	16	50707320	50711437	0.0616932	0.993634	0.0614816	0.99318	0.0641622	-0.00722097	0.287901	0.999997	0.00150703	0.999997	0.00156896	1	2.02451e-05	0.00330698	0.607115	0.480514	FALSE	0.994163	FALSE	0.922433	FALSE	0.998459
Q96LZ7	RMDN2	regulator of microtubule dynamics 2	['NM_144713']	2	38156421	38244379	0.0550875	0.991693	0.0551251	0.991915	0.0546373	0.00403463	0.546277	0.999988	0.00180837	0.999987	0.00188264	1	4.90297e-05	0.0106631	0.269665	0.480527	FALSE	0.994163	FALSE	0.962282	FALSE	0.998459
O15403	SLC16A6	solute carrier family 16 member 6	['NM_004694']	17	66265240	66274461	0.435187	0.405778	0.435195	0.402552	0.435088	-0.00741462	0.358713	0.944083	0.214365	0.944019	0.214427	0.944845	0.213629	0.00385728	0.552061	0.480543	FALSE	0.994163	FALSE	0.932768	FALSE	0.998459
Q01638	IL1RL1	interleukin 1 receptor like 1	['NM_016232']	2	102954725	102968378	0.425139	0.303808	0.425212	0.302024	0.424272	-0.00420082	0.615642	0.995005	0.254012	0.995174	0.253857	0.992983	0.255849	-0.00859957	0.264324	0.480605	FALSE	0.994163	FALSE	0.969558	FALSE	0.998459
Q6DT37	CDC42BPG	CDC42 binding protein kinase gamma	['NM_017525']	11	64591948	64612041	0.104576	0.836739	0.104678	0.837295	0.103355	0.00534123	0.387027	0.970802	0.0448737	0.97083	0.0448494	0.97046	0.0451626	-0.00822291	0.36138	0.480615	FALSE	0.994163	FALSE	0.937901	FALSE	0.998459
Q76KD6	SPATC1	spermatogenesis and centriole associated 1	['NM_198572']	8	145086684	145101854	0.118794	0.919674	0.118707	0.918736	0.119823	-0.00786957	0.273757	1.00035	0.00940335	1.00035	0.00942003	1.0003	0.00920227	-0.00523244	0.617987	0.480787	FALSE	0.994163	FALSE	0.917643	FALSE	0.998459
Q9Y3S1	WNK2	WNK lysine deficient protein kinase 2	['NM_006648']	9	95947212	96080306	0.0416108	0.935943	0.0416525	0.935723	0.0411108	-0.00531197	0.487348	0.991838	0.0160795	0.991848	0.0160765	0.991721	0.0161144	-0.00790078	0.304755	0.480855	FALSE	0.994163	FALSE	0.957628	FALSE	0.998459
Q9ULC4	MCTS1	MCTS1, re-initiation and release factor	['NM_014060']	X	119738092	119746116	0.0594596	0.99508	0.0595061	0.995249	0.058904	0.00285188	0.897499	0.998696	0.0295485	0.998723	0.0291948	0.998367	0.0334774	-0.0113371	0.289964	0.480935	FALSE	0.994163	FALSE	0.993645	FALSE	0.998459
Q8WVB6	CHTF18	chromosome transmission fidelity factor 18	['NM_022092']	16	838685	847972	0.14575	0.856419	0.145745	0.856268	0.145814	-0.0010343	0.996264	1.00543	0.0209996	1.00541	0.0210043	1.00558	0.020944	0.00807164	0.245749	0.48095	FALSE	0.994163	FALSE	0.999512	FALSE	0.998459
Q6UXZ0	TMIGD1	transmembrane and immunoglobulin domain containing 1	['NM_206832']	17	28643708	28659151	0.0439998	0.992757	0.0439308	0.99254	0.0448153	-0.00490065	0.494113	0.999963	0.00254307	0.999965	0.00249371	0.999946	0.00307088	-0.00685368	0.291376	0.480993	FALSE	0.994163	FALSE	0.957653	FALSE	0.998459
Q86W92	PPFIBP1	PPFIA binding protein 1	['NM_003622']	12	27786330	27845812	0.070149	0.893118	0.0701394	0.892924	0.070264	-0.00276953	0.61474	0.957022	0.0142526	0.957015	0.0142657	0.957105	0.0140958	0.00637191	0.307975	0.481015	FALSE	0.994163	FALSE	0.969558	FALSE	0.998459
P55008	AIF1	allograft inflammatory factor 1	['NM_001318970']	6	31583107	31584674	0.17514	0.963187	0.175322	0.964115	0.172959	0.00532823	0.512716	0.999667	0.0170614	0.999657	0.0173293	0.999787	0.0134634	0.00839199	0.281337	0.481015	FALSE	0.994163	FALSE	0.957653	FALSE	0.998459
P15056	BRAF	B-Raf proto-oncogene, serine/threonine kinase	['NM_004333']	7	140434400	140624503	0.00450389	0.999935	0.0046742	0.999967	0.00128539	0.00950993	0.278882	1	2.50178e-06	1	2.6045e-06	1	8.25672e-08	-0.00882204	0.585932	0.481213	FALSE	0.994163	FALSE	0.919176	FALSE	0.998459
Q8TDX6	CSGALNACT1	chondroitin sulfate N-acetylgalactosaminyltransferase 1	['NM_018371']	8	19263294	19363345	0.117468	0.812014	0.11758	0.812463	0.116121	0.0038489	0.627943	0.937908	0.0487402	0.937935	0.0487339	0.937579	0.0488154	-0.00731012	0.2403	0.48126	FALSE	0.994163	FALSE	0.97188	FALSE	0.998459
O43897	TLL1	tolloid like 1	['NM_001204760']	4	166795057	167022025	0.0844784	0.971888	0.0845244	0.972291	0.0839302	0.00477662	0.510271	0.999704	0.00728736	0.999708	0.00724458	0.999661	0.00777924	-0.00626116	0.34863	0.481334	FALSE	0.994163	FALSE	0.957653	FALSE	0.998459
P10768	ESD	esterase D	['NM_001984']	13	47345554	47365548	0.401316	0.788391	0.401491	0.791424	0.399224	0.00757728	0.240956	0.991489	0.0926709	0.991469	0.0927304	0.991734	0.091961	0.0028678	0.619409	0.481337	FALSE	0.994163	FALSE	0.913363	FALSE	0.998459
Q9NPF5	DMAP1	DNA methyltransferase 1 associated protein 1	['NM_019100']	1	44679426	44686287	0.0508792	0.994752	0.0505993	0.994268	0.0541039	-0.00925157	0.267812	0.999997	0.000979022	0.999997	0.00101924	1	2.36907e-05	0.00492861	0.662541	0.481568	FALSE	0.994163	FALSE	0.91669	FALSE	0.998459
O43561	LAT	linker for activation of T-cells	['NM_001014987']	16	28996739	29001330	0.0370927	0.997035	0.0370686	0.997004	0.0373796	-0.0008317	0.914684	0.999999	0.0011854	0.999998	0.00123403	1	5.25885e-05	0.00333964	0.228125	0.481745	FALSE	0.994163	FALSE	0.994895	FALSE	0.997583
Q96PL5	ERMAP	erythroblast membrane associated protein (Scianna blood group)	['NM_018538']	1	43296120	43308900	0.203287	0.812797	0.203332	0.813631	0.202755	0.00410875	0.583896	0.983758	0.0606415	0.983786	0.0606124	0.983427	0.0609878	-0.00589424	0.34104	0.48184	FALSE	0.994163	FALSE	0.966837	FALSE	0.998459
Q8WUA2	PPIL4	peptidylprolyl isomerase like 4	['NM_139126']	6	149826592	149867141	0.0338816	0.995941	0.0340437	0.996193	0.0318863	0.00764662	0.243153	1	0.000232613	1	0.000241131	1	7.75413e-05	0.00273878	0.742611	0.481843	FALSE	0.994163	FALSE	0.913363	FALSE	0.998459
P49640	EVX1	even-skipped homeobox 1	['NM_001304519']	7	27282650	27286041	0.0745271	0.984789	0.0745284	0.984252	0.0745115	-0.00720011	0.241996	0.999972	0.00336311	0.999972	0.00332819	0.999973	0.00375447	0.000308899	0.850532	0.481846	FALSE	0.994163	FALSE	0.913363	FALSE	0.998459
Q9BYV9	BACH2	BTB domain and CNC homolog 2	['NM_021813']	6	90642130	90718563	0.0357693	0.990981	0.0357548	0.990956	0.0359427	-0.000695396	0.992871	0.999962	0.00143306	0.999963	0.00141629	0.999948	0.00161962	-0.0103105	0.227346	0.481847	FALSE	0.994163	FALSE	0.999316	FALSE	0.997583
Q5FWE3	PRRT3	proline rich transmembrane protein 3	['NM_207351']	3	9987914	9991799	0.163533	0.691306	0.163555	0.692785	0.16326	0.0090471	0.294767	0.966352	0.0765117	0.966385	0.0765215	0.965959	0.0763962	-0.00556854	0.579017	0.481889	FALSE	0.994163	FALSE	0.924405	FALSE	0.998459
Q9H0A8	COMMD4	COMM domain containing 4	['NM_017828']	15	75628431	75632343	0.0192097	0.99861	0.0193207	0.998754	0.0178325	0.00776513	0.256954	1	7.49889e-05	1	7.73604e-05	1	3.62883e-05	-0.00214848	0.690434	0.481897	FALSE	0.994163	FALSE	0.914266	FALSE	0.998459
Q8WYA1	ARNTL2	aryl hydrocarbon receptor nuclear translocator like 2	['NM_020183']	12	27486006	27573462	0.18556	0.913918	0.185452	0.912548	0.186841	-0.00736046	0.402283	0.998682	0.0231971	0.998692	0.0231242	0.998564	0.0240495	-0.00542712	0.335042	0.481914	FALSE	0.994163	FALSE	0.943371	FALSE	0.998459
O95922	TTLL1	tubulin tyrosine ligase like 1	['NM_012263']	22	43435785	43471592	0.0573066	0.980333	0.0572711	0.980573	0.0577294	0.00418387	0.521106	0.999832	0.00356179	0.999829	0.00360133	0.999859	0.00305131	0.00897303	0.255845	0.481973	FALSE	0.994163	FALSE	0.959631	FALSE	0.998459
Q96NS1	YPEL4	yippee like 4	['NM_145008']	11	57413457	57414580	6.64688e-05	0.999999	6.86401e-05	1	3.03491e-05	0.0120963	0.221434	1	4.84856e-07	1	5.04784e-07	1	0	-0.00280498	0.937803	0.481984	FALSE	0.994163	FALSE	0.906682	FALSE	0.998459
Q9BWL3	C1orf43	chromosome 1 open reading frame 43	['NM_015449']	1	154179932	154192883	0.115309	0.984665	0.115397	0.984878	0.114255	0.00186246	0.753526	0.999946	0.00703607	0.999948	0.00688163	0.999916	0.0086677	-0.00405567	0.250882	0.482005	FALSE	0.994163	FALSE	0.986062	FALSE	0.998459
P00734	F2	coagulation factor II, thrombin	['NM_000506']	11	46740786	46760955	0.191265	0.874834	0.191394	0.876451	0.189718	0.00848827	0.320558	0.99464	0.0396073	0.994625	0.0396531	0.994829	0.0390571	0.00518736	0.362295	0.482012	FALSE	0.994163	FALSE	0.927857	FALSE	0.998459
Q05513	PRKCZ	protein kinase C zeta	['NM_002744']	1	1982070	2116445	0.0488741	0.996093	0.0490659	0.996503	0.0465266	0.00857617	0.23799	0.999999	0.000795491	0.999999	0.000828132	1	3.33511e-05	0.00241094	0.75486	0.482106	FALSE	0.994163	FALSE	0.912938	FALSE	0.998459
O14737	PDCD5	programmed cell death 5	['NM_004708']	19	33072168	33078203	0.0330229	0.996378	0.0328551	0.9963	0.0349618	-0.00229553	0.837086	1	0.000278399	1	0.000287845	1	0.00011724	-0.00911537	0.234921	0.482167	FALSE	0.994163	FALSE	0.990229	FALSE	0.998459
Q15714	TSC22D1	TSC22 domain family member 1	['NM_006022']	13	45008765	45150210	0.160356	0.931767	0.160464	0.932507	0.159068	0.00463589	0.48247	0.999539	0.0147256	0.999528	0.0148809	0.999663	0.0127298	0.00973878	0.317043	0.482234	FALSE	0.994163	FALSE	0.957628	FALSE	0.998459
Q5T036	FAM120AOS	family with sequence similarity 120A opposite strand	['NM_001322224']	9	96209896	96214991	0.271999	0.630944	0.271926	0.632519	0.272877	0.00578063	0.342482	1.01036	0.0987169	1.01032	0.0987752	1.01078	0.0980199	0.00463314	0.534806	0.482374	FALSE	0.994163	FALSE	0.932768	FALSE	0.998459
Q969P5	FBXO32	F-box protein 32	['NM_001242463']	8	124515616	124553254	0.0423044	0.996076	0.0423933	0.996196	0.0412316	0.00285539	0.64783	1	0.000498144	1	0.000132883	0.99999	0.00173076	-0.0095806	0.277287	0.482587	FALSE	0.994163	FALSE	0.972943	FALSE	0.998459
O60941	DTNB	dystrobrevin beta	['NM_033147']	2	25602191	25875529	0.0605845	0.991102	0.0604576	0.990835	0.0620787	-0.00434816	0.449008	1.00001	0.000475589	1.00001	0.000485147	1.00001	0.000341654	-0.00753711	0.378404	0.482592	FALSE	0.994163	FALSE	0.953691	FALSE	0.998459
Q9NZ53	PODXL2	podocalyxin like 2	['NM_015720']	3	127348063	127391320	0.0278471	0.995844	0.0278841	0.995917	0.0274032	0.002623	0.837318	0.999996	0.000837862	0.999997	0.000806358	0.99999	0.00114869	-0.00695549	0.237283	0.482623	FALSE	0.994163	FALSE	0.990229	FALSE	0.998459
Q8TDI8	TMC1	transmembrane channel like 1	['NM_138691']	9	75263565	75450886	0.180919	0.917861	0.181015	0.919234	0.179762	0.00761199	0.236055	0.998377	0.0212531	0.998377	0.0213126	0.998376	0.0205316	-5.6199e-05	0.999685	0.482641	FALSE	0.994163	FALSE	0.912931	FALSE	0.999954
A6NFH5	FABP12	fatty acid binding protein 12	['NM_001105281']	8	82437284	82443550	0.0395455	0.996968	0.0393408	0.996688	0.041908	-0.00687324	0.239813	0.999997	0.00124046	0.999997	0.00129144	1	7.85719e-06	0.00391157	0.829731	0.482732	FALSE	0.994163	FALSE	0.913363	FALSE	0.998459
P52746	ZNF142	zinc finger protein 142	['NM_005081']	2	219503065	219521152	0.0676463	0.776269	0.0677232	0.776493	0.0667245	0.00333911	0.622671	0.980017	0.0408714	0.98	0.0408979	0.980209	0.0405542	0.0051294	0.457994	0.482763	FALSE	0.994163	FALSE	0.971042	FALSE	0.998459
Q7L266	ASRGL1	asparaginase like 1	['NM_001083926']	11	62105450	62159753	0.053751	0.994235	0.0539479	0.994618	0.0513458	0.00726194	0.27287	1	0.000607588	1	0.000611359	1	0.000560695	-0.00492291	0.636695	0.482801	FALSE	0.994163	FALSE	0.917319	FALSE	0.998459
Q9Y581	INSL6	insulin like 6	['NM_007179']	9	5163916	5185602	0.0972073	0.98233	0.097152	0.982387	0.0978662	0.000585887	0.991273	0.999992	0.0034885	0.99999	0.00361842	1.00002	0.00107859	0.00962314	0.228999	0.482945	FALSE	0.994163	FALSE	0.999316	FALSE	0.997583
Q96GK7	FAHD2A	fumarylacetoacetate hydrolase domain containing 2A	['NM_016044']	2	96071307	96078702	0.0271553	0.996907	0.0270627	0.996647	0.0282351	-0.00941264	0.228943	1	0.000563161	1	0.000585587	1	0.000100387	0.00178143	0.953842	0.482972	FALSE	0.994163	FALSE	0.911266	FALSE	0.998459
P59542	TAS2R19	taste 2 receptor member 19	['NM_176888']	12	11174274	11175170	0.313343	0.376366	0.313407	0.375871	0.312578	-0.00158171	0.580856	0.796633	0.316892	0.796469	0.316976	0.798583	0.315898	0.00668045	0.414035	0.483002	FALSE	0.994163	FALSE	0.965341	FALSE	0.998459
P18627	LAG3	lymphocyte activating 3	['NM_002286']	12	6882019	6887553	0.223315	0.442216	0.223195	0.443523	0.224745	0.00583469	0.372629	0.792465	0.257984	0.792331	0.258012	0.794071	0.257649	0.00674973	0.290037	0.483012	FALSE	0.994163	FALSE	0.936151	FALSE	0.998459
Q99819	ARHGDIG	Rho GDP dissociation inhibitor gamma	['NM_001176']	16	330681	332811	0.0512172	0.99558	0.0514223	0.995896	0.0487066	0.00630266	0.445805	0.999999	0.000608484	0.999999	0.000629958	1	0.00023076	0.00691877	0.386895	0.483029	FALSE	0.994163	FALSE	0.952098	FALSE	0.998459
A6NGQ2	OOEP	oocyte expressed protein	['NM_001080507']	6	74078510	74079515	0.22216	0.526194	0.222229	0.525006	0.221334	-0.00535977	0.419514	0.849665	0.21386	0.849808	0.213809	0.847961	0.214462	-0.00862631	0.266635	0.483103	FALSE	0.994163	FALSE	0.947711	FALSE	0.998459
Q15846	CLUL1	clusterin like 1	['NM_001289036']	18	618001	649898	0.0488234	0.994091	0.0486363	0.993681	0.0510002	-0.00822624	0.23229	1.00001	0.00120791	1.00001	0.00123606	1.00001	0.0007994	0.00164301	0.812149	0.483156	FALSE	0.994163	FALSE	0.912638	FALSE	0.998459
P98173	FAM3A	family with sequence similarity 3 member A	['NM_001171132']	X	153735145	153744096	0.0154422	0.99903	0.0155734	0.999152	0.0137819	0.00832204	0.357576	0.999797	0.00643181	0.9998	0.00637246	0.999759	0.00710116	-0.00610055	0.912732	0.483291	FALSE	0.994163	FALSE	0.932768	FALSE	0.998459
O14610	GNGT2	G protein subunit gamma transducin 2	['NM_031498']	17	47284122	47284784	0.205087	0.926259	0.204922	0.924538	0.207049	-0.00835599	0.338336	0.998153	0.0312423	0.998173	0.0310693	0.997914	0.0332349	-0.00803649	0.377926	0.483316	FALSE	0.994163	FALSE	0.932449	FALSE	0.998459
P54278	PMS2	PMS1 homolog 2, mismatch repair system component	['NM_000535']	7	6013033	6048650	0.0436611	0.910844	0.0437577	0.911288	0.0424909	0.0103013	0.241536	0.997109	0.0116724	0.997109	0.0116773	0.997109	0.0116149	6.28893e-06	0.928129	0.483438	FALSE	0.994163	FALSE	0.913363	FALSE	0.998459
P40198	CEACAM3	carcinoembryonic antigen related cell adhesion molecule 3	['NM_001815']	19	42300610	42315272	0.0454755	0.994158	0.0456887	0.994421	0.0428536	0.00594649	0.330832	1.00006	0.00294993	1.00006	0.00300442	1.00004	0.00219872	-0.00870434	0.337267	0.48344	FALSE	0.994163	FALSE	0.930363	FALSE	0.998459
P28329	CHAT	choline O-acetyltransferase	['NM_020549']	10	50822236	50873089	0.127506	0.639891	0.127491	0.63986	0.127689	-0.000248164	0.856195	0.863432	0.0768416	0.863455	0.0768557	0.863161	0.0766741	-0.00382452	0.480063	0.483443	FALSE	0.994163	FALSE	0.993479	FALSE	0.998459
Q9NZC2	TREM2	triggering receptor expressed on myeloid cells 2	['NM_018965']	6	41126505	41130820	0.118751	0.978098	0.11873	0.978345	0.118999	0.00207292	0.975128	0.999927	0.0067621	0.999922	0.0069458	0.999977	0.00396343	0.00960861	0.228445	0.483449	FALSE	0.994163	FALSE	0.997792	FALSE	0.997583
A0A0B4J1U7	IGHV6-1	immunoglobulin heavy variable 6-1	['NG_001019']	14	106405611	106406056	0.0475315	0.994202	0.0474299	0.994067	0.0487272	-0.00280418	0.463437	1.00014	0.00256042	1.00014	0.00256891	1.00013	0.00245697	-0.00426193	0.571639	0.483502	FALSE	0.994163	FALSE	0.957176	FALSE	0.998459
Q14980	NUMA1	nuclear mitotic apparatus protein 1	['NM_001286561']	11	71714576	71746989	0.0437772	0.975611	0.0437429	0.975383	0.0441837	-0.00518769	0.409383	1.00018	0.00266085	1.00018	0.00265429	1.00016	0.00273786	-0.00605299	0.489941	0.483556	FALSE	0.994163	FALSE	0.945425	FALSE	0.998459
Q03181	PPARD	peroxisome proliferator activated receptor delta	['NM_006238']	6	35378865	35393853	0.0339778	0.997637	0.0337221	0.997404	0.0368891	-0.00660653	0.236058	1	8.20014e-05	1	8.52508e-05	1	1.56875e-05	-0.000193314	0.84143	0.483603	FALSE	0.994163	FALSE	0.912931	FALSE	0.998459
O75832	PSMD10	proteasome 26S subunit, non-ATPase 10	['NM_170750']	X	107328207	107334750	0.0353584	0.997992	0.0352874	0.99798	0.0361942	-0.000337219	0.86242	0.999433	0.0193486	0.999452	0.0189154	0.999205	0.0239143	-0.0114417	0.291758	0.483701	FALSE	0.994163	FALSE	0.993479	FALSE	0.998459
P10145	CXCL8	C-X-C motif chemokine ligand 8	['NM_000584']	4	74606376	74608178	0.0503488	0.994161	0.0504368	0.9946	0.0492868	0.00880819	0.238709	0.999995	0.00108488	0.999995	0.00112851	0.999999	0.000161033	0.004324	0.748983	0.483814	FALSE	0.994163	FALSE	0.912938	FALSE	0.998459
Q9H0E7	USP44	ubiquitin specific peptidase 44	['NM_032147']	12	95911933	95928032	0.12666	0.784086	0.126806	0.783022	0.124913	-0.00844932	0.292189	0.953629	0.0747662	0.95366	0.074758	0.953256	0.0748646	-0.00540337	0.417652	0.483928	FALSE	0.994163	FALSE	0.923159	FALSE	0.998459
A6NFQ7	DPRX	divergent-paired related homeobox	['NM_001012728']	19	54135361	54140239	0.0457437	0.996081	0.0456164	0.995829	0.0472357	-0.00542673	0.301811	1	6.56354e-05	1	6.77523e-05	1	3.06963e-05	-0.00487899	0.543984	0.483928	FALSE	0.994163	FALSE	0.925346	FALSE	0.998459
Q6P531	GGT6	gamma-glutamyltransferase 6	['NM_153338']	17	4461313	4463816	0.170286	0.515155	0.170358	0.515406	0.169428	0.00147241	0.849172	0.878434	0.136801	0.878377	0.136874	0.879115	0.135936	0.00541008	0.41091	0.483987	FALSE	0.994163	FALSE	0.992802	FALSE	0.998459
Q6ISB3	GRHL2	grainyhead like transcription factor 2	['NM_024915']	8	102504998	102678928	0.0376565	0.989316	0.037719	0.989482	0.0369029	0.00444592	0.511112	0.999969	0.00177862	0.99997	0.00177532	0.99996	0.00181755	-0.00572399	0.31895	0.484082	FALSE	0.994163	FALSE	0.957653	FALSE	0.998459
Q8IYT8	ULK2	unc-51 like autophagy activating kinase 2	['NM_014683']	17	19679665	19770730	0.0878738	0.881355	0.087931	0.881788	0.0871891	0.00494878	0.282919	0.954645	0.0195037	0.954653	0.0195355	0.954545	0.0191207	-0.0056182	0.30169	0.484084	FALSE	0.994163	FALSE	0.920263	FALSE	0.998459
P0C6C1	ANKRD34C	ankyrin repeat domain 34C	['NM_001146341']	15	79585627	79587231	0.104802	0.984072	0.104626	0.983177	0.106881	-0.00845655	0.268538	0.999947	0.0062056	0.99995	0.00606073	0.999915	0.00772616	-0.00491757	0.582351	0.484092	FALSE	0.994163	FALSE	0.91669	FALSE	0.998459
Q9H0M0	WWP1	WW domain containing E3 ubiquitin protein ligase 1	['NM_007013']	8	87386280	87479119	0.0658178	0.990818	0.065969	0.991314	0.0639876	0.00762709	0.249745	0.999998	0.00151028	0.999998	0.00156912	1	0.000347787	0.00233732	0.682265	0.484118	FALSE	0.994163	FALSE	0.913363	FALSE	0.998459
Q8NH73	OR4S2	olfactory receptor family 4 subfamily S member 2	['NM_001004059']	11	55418380	55419312	0.409251	0.622364	0.409219	0.619696	0.409631	-0.00651717	0.289411	0.979588	0.123877	0.979629	0.123704	0.9791	0.12593	-0.00423894	0.407969	0.484138	FALSE	0.994163	FALSE	0.923078	FALSE	0.998459
Q9NQW7	XPNPEP1	X-prolyl aminopeptidase 1	['NM_001167604']	10	111624945	111667565	0.0817856	0.988877	0.0816289	0.988156	0.08363	-0.00871725	0.260244	0.999995	0.0021538	0.999995	0.00223515	1	0.000618955	0.00419731	0.70625	0.484248	FALSE	0.994163	FALSE	0.915262	FALSE	0.998459
Q9Y3E5	PTRH2	peptidyl-tRNA hydrolase 2	['NM_016077']	17	57774803	57775339	0.0566226	0.991411	0.0563822	0.990999	0.0594138	-0.00710267	0.236373	0.999992	0.00175703	0.999991	0.00180106	0.999992	0.00110451	0.000556206	0.876258	0.48426	FALSE	0.994163	FALSE	0.912931	FALSE	0.998459
Q9UJV3	MID2	midline 2	['NM_012216']	X	107069657	107170300	0.190793	0.949789	0.191184	0.952631	0.186053	0.015066	0.531752	0.986125	0.0972924	0.986271	0.0967875	0.984375	0.103106	-0.0189615	0.655713	0.484264	FALSE	0.994163	FALSE	0.960403	FALSE	0.998459
Q96AQ8	MCUR1	mitochondrial calcium uniporter regulator 1	['NM_022102']	6	13791044	13814661	0.202141	0.646856	0.202103	0.645562	0.202596	-0.0063945	0.305697	0.95815	0.0986311	0.958117	0.0986468	0.958545	0.098445	0.00434374	0.530129	0.484289	FALSE	0.994163	FALSE	0.925346	FALSE	0.998459
Q9NUW8	TDP1	tyrosyl-DNA phosphodiesterase 1	['NM_018319']	14	90429459	90509484	0.0551764	0.991032	0.0550215	0.990749	0.0569916	-0.00504984	0.404755	0.999991	0.00102756	0.999992	0.00101234	0.999984	0.00119412	-0.0069381	0.376667	0.484313	FALSE	0.994163	FALSE	0.943371	FALSE	0.998459
Q9Y6N7	ROBO1	roundabout guidance receptor 1	['NM_002941']	3	78648066	79639061	0.0499752	0.98269	0.0498631	0.982372	0.0512925	-0.00627503	0.301458	0.99991	0.00281975	0.999911	0.00281234	0.999899	0.00290661	-0.00416486	0.513105	0.48444	FALSE	0.994163	FALSE	0.925346	FALSE	0.998459
Q9P278	FNIP2	folliculin interacting protein 2	['NM_020840']	4	159690365	159825693	0.0926914	0.950312	0.0927325	0.950302	0.0922018	-0.000111788	0.892177	1.00012	0.00780827	1.00013	0.00777873	1.00006	0.00815206	-0.00815959	0.233487	0.484493	FALSE	0.994163	FALSE	0.993479	FALSE	0.998459
Q8IW93	ARHGEF19	Rho guanine nucleotide exchange factor 19	['NM_153213']	1	16525085	16535549	0.345456	0.565909	0.345474	0.56745	0.345246	0.00446389	0.554702	0.961729	0.139164	0.961629	0.139399	0.962917	0.136328	0.00933777	0.257735	0.484589	FALSE	0.994163	FALSE	0.963005	FALSE	0.998459
Q9H840	GEMIN7	gem nuclear organelle associated protein 7	['NM_001007269']	19	45593373	45593765	0.0250547	0.998273	0.0251163	0.998435	0.0243083	0.00654138	0.402716	1	0.000316225	1	0.000329091	1	3.20966e-05	0.00409349	0.384191	0.484719	FALSE	0.994163	FALSE	0.943371	FALSE	0.998459
Q52LG2	KRTAP13-2	keratin associated protein 13-2	['NM_181621']	21	31744007	31744531	0.369849	0.197469	0.370162	0.194243	0.366096	-0.00876245	0.239866	0.681889	0.436239	0.682067	0.436207	0.679756	0.436621	-0.00529677	0.495667	0.484736	FALSE	0.994163	FALSE	0.913363	FALSE	0.998459
Q5T0B9	ZNF362	zinc finger protein 362	['NM_152493']	1	33736176	33764644	0.0307376	0.997305	0.0307598	0.997329	0.0304715	0.0007935	0.92656	0.999997	0.000841633	0.999997	0.000876215	1	1.55682e-05	0.00504541	0.230006	0.484823	FALSE	0.994163	FALSE	0.995051	FALSE	0.997583
Q6ZRS4	CCDC129	coiled-coil domain containing 129	['NM_194300']	7	31592639	31692440	0.0770328	0.395935	0.0769625	0.396241	0.0778676	0.00395819	0.6323	0.755797	0.191272	0.755905	0.19131	0.754504	0.19082	-0.00733186	0.302439	0.484861	FALSE	0.994163	FALSE	0.972607	FALSE	0.998459
P07492	GRP	gastrin releasing peptide	['NM_002091']	18	56887498	56897697	0.192896	0.51023	0.192945	0.509469	0.192309	-0.00395034	0.66268	0.777641	0.201252	0.777791	0.201318	0.775844	0.200459	-0.00969561	0.242572	0.484938	FALSE	0.994163	FALSE	0.974131	FALSE	0.998459
Q8N0W4	NLGN4X	neuroligin 4, X-linked	['NM_020742']	X	5810861	6069507	0.109769	0.947445	0.109826	0.948391	0.109086	0.00864168	0.247558	0.988299	0.0447992	0.988407	0.0446216	0.987008	0.0468465	-0.0305897	0.634854	0.484942	FALSE	0.994163	FALSE	0.913363	FALSE	0.998459
Q92785	DPF2	double PHD fingers 2	['NM_006268']	11	65101358	65119227	0.00260941	0.999961	0.00253928	0.999941	0.0033336	-0.00649005	0.240805	1	8.45776e-07	1	8.80538e-07	1	3.73866e-09	-0.00551325	0.797199	0.484966	FALSE	0.994163	FALSE	0.913363	FALSE	0.998459
P80511	S100A12	S100 calcium binding protein A12	['NM_005621']	1	153346306	153347068	0.0266072	0.998387	0.0266509	0.998523	0.0260816	0.00516006	0.422058	1	7.47637e-05	1	7.76231e-05	1	1.98932e-05	-0.004742	0.375782	0.484974	FALSE	0.994163	FALSE	0.947711	FALSE	0.998459
Q8NGZ0	OR2AJ1	olfactory receptor family 2 subfamily AJ member 1	['NG_004652']	1	248097071	248098054	0.211972	0.947161	0.211887	0.946667	0.212988	-0.00232571	0.810551	0.99945	0.022801	0.999466	0.0224584	0.999255	0.0265455	-0.00858385	0.231085	0.484982	FALSE	0.994163	FALSE	0.988328	FALSE	0.998459
Q14469	HES1	hes family bHLH transcription factor 1	['NM_005524']	3	193854170	193856019	0.00853591	0.999551	0.00853798	0.999465	0.00851107	-0.0101754	0.27267	1	7.12696e-06	1	7.31943e-06	1	4.20139e-06	-0.00436953	0.621705	0.485125	FALSE	0.994163	FALSE	0.91725	FALSE	0.998459
Q13203	MYBPH	myosin binding protein H	['NM_004997']	1	203137790	203144883	0.176588	0.902889	0.176562	0.90287	0.176902	-0.000105257	0.857299	0.996449	0.0288863	0.99643	0.0289511	0.996671	0.0281014	0.00844163	0.255783	0.485126	FALSE	0.994163	FALSE	0.993479	FALSE	0.998459
Q6P597	KLC3	kinesin light chain 3	['NM_145275']	19	45848800	45854612	0.0998321	0.97905	0.099943	0.979672	0.0985002	0.00627393	0.305839	1.00001	0.00381079	1.00001	0.00372107	0.999986	0.00475166	-0.00495082	0.551178	0.485156	FALSE	0.994163	FALSE	0.925346	FALSE	0.998459
Q9H341	OR51M1	olfactory receptor family 51 subfamily M member 1	['NM_001004756']	11	5410629	5411606	0.177012	0.0341862	0.177156	0.0335253	0.175283	-0.0037503	0.646631	0.756728	0.411063	0.756465	0.411187	0.759856	0.409585	0.00826157	0.290825	0.485229	FALSE	0.994163	FALSE	0.972629	FALSE	0.998459
O43299	AP5Z1	adaptor related protein complex 5 zeta 1 subunit	['NM_014855']	7	4815347	4831013	0.25309	0.878392	0.253051	0.876812	0.253555	-0.00623795	0.341959	0.997657	0.0417236	0.997644	0.0417539	0.99781	0.0413621	0.00398585	0.557006	0.485257	FALSE	0.994163	FALSE	0.932768	FALSE	0.998459
Q9H9A5	CNOT10	CCR4-NOT transcription complex subunit 10	['NM_015442']	3	32726953	32815100	0.0643775	0.982625	0.0642727	0.982176	0.0656131	-0.0069162	0.312491	0.999954	0.00307022	0.999955	0.00303254	0.999938	0.00348819	-0.00507678	0.48551	0.485279	FALSE	0.994163	FALSE	0.927122	FALSE	0.998459
Q96MS0	ROBO3	roundabout guidance receptor 3	['XM_370663']	11	124735474	124751143	0.465311	0.532459	0.465322	0.530515	0.465193	-0.00417848	0.67872	0.936919	0.238945	0.936798	0.239167	0.938368	0.236281	0.00660594	0.338761	0.485398	FALSE	0.994163	FALSE	0.977146	FALSE	0.998459
P21145	MAL	mal, T-cell differentiation protein	['NM_002371']	2	95691538	95719197	0.0929804	0.986774	0.093125	0.987312	0.0912389	0.00582779	0.305817	0.999929	0.00643731	0.999926	0.0065919	0.999964	0.00417503	0.0069474	0.475738	0.485457	FALSE	0.994163	FALSE	0.925346	FALSE	0.998459
Q8NE65	ZNF738	zinc finger protein 738	['NR_027130']	19	21541943	21560282	0.221494	0.619532	0.221538	0.618854	0.220973	-0.00306491	0.588872	0.905999	0.165143	0.905932	0.165183	0.906789	0.164661	0.00519588	0.403151	0.485474	FALSE	0.994163	FALSE	0.966837	FALSE	0.998459
Q5VV67	PPRC1	peroxisome proliferator-activated receptor gamma, coactivator-related 1	['NM_015062']	10	103892826	103909783	0.0449145	0.979651	0.0449597	0.979537	0.0443724	-0.0025673	0.761935	1.0004	0.00318495	1.0004	0.00319447	1.00043	0.00306915	0.00902621	0.235284	0.485477	FALSE	0.994163	FALSE	0.986062	FALSE	0.998459
Q9UHF5	IL17B	interleukin 17B	['NM_014443']	5	148753935	148758788	0.019672	0.999214	0.0200679	0.999368	0.0141224	0.00890941	0.347713	1	1.58932e-05	1	1.63098e-05	1	9.62882e-06	-0.00493438	0.461881	0.48564	FALSE	0.994163	FALSE	0.932768	FALSE	0.998459
A7E2V4	ZSWIM8	zinc finger SWIM-type containing 8	['NM_001242487']	10	75545637	75561274	0.0137956	0.997283	0.0137605	0.997166	0.0142063	-0.00840426	0.293497	1	0.00021861	1	0.000225756	1	9.9692e-05	0.00666651	0.526711	0.485644	FALSE	0.994163	FALSE	0.923648	FALSE	0.998459
Q9BY42	RTFDC1	replication termination factor 2 domain containing 1	['NM_016407']	20	55043754	55093318	0.106282	0.508777	0.106416	0.507971	0.104673	-0.00763154	0.356951	0.757961	0.188765	0.757917	0.188753	0.758491	0.188902	0.0030417	0.62605	0.485679	FALSE	0.994163	FALSE	0.932768	FALSE	0.998459
P55039	DRG2	developmentally regulated GTP binding protein 2	['NM_001388']	17	17991338	18010551	0.0369825	0.996229	0.0368957	0.996016	0.0380022	-0.00568445	0.279216	0.999999	0.000436574	0.999998	0.000454386	1	3.78692e-05	0.00628806	0.61267	0.48579	FALSE	0.994163	FALSE	0.919194	FALSE	0.998459
Q8WV48	CCDC107	coiled-coil domain containing 107	['NM_174923']	9	35658377	35661181	0.205796	0.649304	0.205843	0.65119	0.205227	0.00917645	0.229986	0.925954	0.089389	0.925983	0.0893827	0.925613	0.0894654	-0.00413227	0.668421	0.485824	FALSE	0.994163	FALSE	0.912266	FALSE	0.998459
P34932	HSPA4	heat shock protein family A (Hsp70) member 4	['NM_002154', 'NM_198431']	5	132387943	132440125	0.116597	0.963016	0.116556	0.96202	0.117077	-0.00853349	0.261103	0.9998	0.00911197	0.999798	0.00922478	0.99982	0.00764021	0.00266715	0.742932	0.485833	FALSE	0.994163	FALSE	0.915262	FALSE	0.998459
O00159	MYO1C	myosin IC	['NM_001080779']	17	1369023	1395781	0.111906	0.547096	0.111861	0.547981	0.11244	0.00788772	0.247802	0.91143	0.0856988	0.911444	0.085565	0.911254	0.0872803	-0.0021966	0.779582	0.485843	FALSE	0.994163	FALSE	0.913363	FALSE	0.998459
P78410	BTN3A2	butyrophilin subfamily 3 member A2	['NM_001197246']	6	26368411	26374592	0.396685	0.516472	0.396645	0.518961	0.397159	0.00627139	0.341859	0.96006	0.171432	0.960117	0.171306	0.959384	0.172928	-0.00425744	0.620318	0.486078	FALSE	0.994529	FALSE	0.932768	FALSE	0.998459
Q8N6W0	CELF5	CUGBP Elav-like family member 5	['NM_021938']	19	3224738	3293441	0.00899106	0.999487	0.00885208	0.999401	0.010507	-0.00886462	0.149329	1	9.86755e-05	1	8.62883e-07	1	0.000354667	0.00969102	0.73385	0.48614	FALSE	0.99454	FALSE	0.871222	FALSE	0.998459
P35555	FBN1	fibrillin 1	['NM_000138']	15	48703190	48936966	0.00266457	0.0263176	0.00266445	0.0263224	0.00266596	0.00178587	0.703758	0.0408717	0.0081086	0.0408689	0.00806298	0.0409048	0.00863393	0.00429813	0.621691	0.486242	FALSE	0.994586	FALSE	0.983045	FALSE	0.998459
O00566	MPHOSPH10	M-phase phosphoprotein 10	['NM_005791']	2	71357796	71377142	0.280558	0.619054	0.280531	0.618093	0.280879	-0.00342141	0.713174	0.967327	0.107766	0.967264	0.107859	0.968082	0.106646	0.00763117	0.30024	0.486293	FALSE	0.994586	FALSE	0.983045	FALSE	0.998459
Q9NRK6	ABCB10	ATP binding cassette subfamily B member 10	['NM_012089']	1	229653929	229694399	0.175399	0.94417	0.175314	0.943485	0.176407	-0.00389663	0.884487	0.999598	0.0156119	0.999588	0.0157742	0.999714	0.0135278	0.00853149	0.23914	0.486332	FALSE	0.994586	FALSE	0.993479	FALSE	0.998459
Q96EB1	ELP4	elongator acetyltransferase complex subunit 4	['NM_019040']	11	31531332	31805069	0.107831	0.979943	0.107897	0.980586	0.107039	0.00598333	0.587412	1	0.00382048	1	0.00395866	1.00003	0.00133489	0.00924704	0.28706	0.486387	FALSE	0.994586	FALSE	0.966837	FALSE	0.998459
Q9P0J0	NDUFA13	NADH:ubiquinone oxidoreductase subunit A13	['NM_015965']	19	19627048	19638932	0.0803776	0.989679	0.08018	0.989168	0.0826964	-0.00627066	0.335015	0.99999	0.0037386	0.999988	0.00388967	1.00001	0.000490671	0.00673053	0.518998	0.486731	FALSE	0.994978	FALSE	0.931841	FALSE	0.998459
Q7Z6J4	FGD2	FYVE, RhoGEF and PH domain containing 2	['NM_173558']	6	36973594	36995936	0.0831366	0.941718	0.0830223	0.941006	0.0844867	-0.00850281	0.266451	0.996676	0.0139267	0.996676	0.0139331	0.996685	0.01385	0.000680474	0.763583	0.486978	FALSE	0.994978	FALSE	0.915887	FALSE	0.998459
P18850	ATF6	activating transcription factor 6	['NM_007348']	1	161736151	161928441	0.214804	0.738087	0.214821	0.737912	0.214604	-0.000814389	0.970803	0.973669	0.0870104	0.973734	0.0869141	0.972889	0.0881487	-0.00965335	0.246879	0.487008	FALSE	0.994978	FALSE	0.997792	FALSE	0.998459
Q9BRG2	SH2D3A	SH2 domain containing 3A	['NM_005490']	19	6752607	6763759	0.23925	0.801347	0.239248	0.801748	0.23928	0.00167607	0.840808	0.98691	0.0659717	0.986863	0.0660484	0.987474	0.0650495	0.00933129	0.231927	0.487036	FALSE	0.994978	FALSE	0.990574	FALSE	0.998459
Q86SG7	LYG2	lysozyme g2	['NM_175735']	2	99858830	99870723	0.0415855	0.997035	0.0417508	0.997339	0.0395624	0.0074635	0.262043	0.999995	0.00166872	0.999994	0.00173729	1	1.92219e-05	0.00492872	0.650466	0.487312	FALSE	0.994978	FALSE	0.915262	FALSE	0.998459
Q9NX31	OSER1	oxidative stress responsive serine rich 1	['NM_016470']	20	42825695	42835597	0.209491	0.88002	0.209485	0.879666	0.20957	-0.00168821	0.797574	0.994145	0.0460912	0.994177	0.0459798	0.993766	0.0473988	-0.00879811	0.230582	0.487409	FALSE	0.994978	FALSE	0.98666	FALSE	0.998179
P07996	THBS1	thrombospondin 1	['NM_003246']	15	39874059	39887567	0.14483	0.873324	0.144828	0.872268	0.144859	-0.00728974	0.281664	0.996653	0.0316988	0.996645	0.0317125	0.996755	0.0315349	0.00349301	0.63212	0.487524	FALSE	0.994978	FALSE	0.920263	FALSE	0.998459
Q8NGU9	GPR150	G protein-coupled receptor 150	['NM_199243']	5	94955980	94957281	0.173906	0.856159	0.173848	0.855355	0.174597	-0.00461311	0.665401	0.98838	0.0488628	0.98841	0.0487989	0.988025	0.0496179	-0.00782828	0.23249	0.487559	FALSE	0.994978	FALSE	0.974131	FALSE	0.998459
Q8NI77	KIF18A	kinesin family member 18A	['NM_031217']	11	28042750	28119494	0.225605	0.868257	0.225595	0.869277	0.225729	0.00451914	0.513614	0.996474	0.0263603	0.996457	0.0265277	0.996674	0.0242761	0.00853224	0.296612	0.487591	FALSE	0.994978	FALSE	0.957653	FALSE	0.998459
Q8NC69	KCTD6	potassium channel tetramerization domain containing 6	['NM_153331']	3	58484483	58487356	0.0135401	0.999693	0.0136411	0.999751	0.0122723	0.00452998	0.533619	1	1.6834e-09	1	1.70737e-09	1	1.36559e-09	0.008266	0.245829	0.487639	FALSE	0.994978	FALSE	0.960482	FALSE	0.998459
Q5T5M9	CCNJ	cyclin J	['NM_019084']	10	97804151	97817995	0.0471664	0.993406	0.0470314	0.993057	0.0487459	-0.00727398	0.233854	0.999999	0.000497563	0.999999	0.000505664	0.999999	0.000388201	-0.000390705	0.856003	0.487666	FALSE	0.994978	FALSE	0.912638	FALSE	0.998459
Q6ZV65	FAM47E	family with sequence similarity 47 member E	['NM_001136570']	4	77172900	77204608	0.166152	0.319437	0.166008	0.321117	0.167852	0.0100662	0.250317	0.811019	0.201204	0.810946	0.20121	0.811898	0.201143	0.00473341	0.563791	0.487919	FALSE	0.994978	FALSE	0.913363	FALSE	0.998459
P51168	SCNN1B	sodium channel epithelial 1 beta subunit	['NM_000336']	16	23359921	23392119	0.146872	0.967749	0.147221	0.969175	0.142647	0.00983628	0.267116	0.999913	0.0102539	0.999911	0.0103587	0.999939	0.00891029	0.00288667	0.596341	0.488102	FALSE	0.994978	FALSE	0.91669	FALSE	0.998459
O95881	TXNDC12	thioredoxin domain containing 12	['NM_015913']	1	52486608	52520768	0.0679816	0.990151	0.0679383	0.989733	0.0684966	-0.00612104	0.502238	0.99998	0.00256008	0.999978	0.00265807	0.999996	0.000677057	0.00920726	0.347185	0.488118	FALSE	0.994978	FALSE	0.957653	FALSE	0.998459
O95972	BMP15	bone morphogenetic protein 15	['NM_005448']	X	50653784	50659604	0.0287806	0.14703	0.0285174	0.147272	0.0317498	0.00800019	0.974205	0.218479	0.0555188	0.218473	0.0554342	0.218547	0.056519	0.00131328	0.248852	0.488176	FALSE	0.994978	FALSE	0.997792	FALSE	0.998459
Q9BU02	THTPA	thiamine triphosphatase	['NM_024328']	14	24025967	24028046	0.348753	0.839375	0.348688	0.838472	0.349538	-0.00258558	0.621418	0.993059	0.0783491	0.993098	0.0781327	0.992593	0.0808842	-0.00634727	0.243729	0.488178	FALSE	0.994978	FALSE	0.970816	FALSE	0.998459
Q8NG78	OR8G5	olfactory receptor family 8 subfamily G member 5	['NM_001005198']	11	124134723	124135760	0.381669	0.186678	0.381519	0.18897	0.383445	0.00599156	0.280987	0.81526	0.486228	0.815393	0.486199	0.813673	0.486584	-0.00353627	0.753717	0.488254	FALSE	0.994978	FALSE	0.920263	FALSE	0.998459
P17707	AMD1	adenosylmethionine decarboxylase 1	['NM_001287214']	6	111196309	111214816	0.0322316	0.996515	0.032192	0.996366	0.0327004	-0.00459642	0.423782	1	0.000240201	1	0.000207034	0.999998	0.000484262	-0.00643119	0.352569	0.488339	FALSE	0.994978	FALSE	0.947711	FALSE	0.998459
Q9Y6X1	SERP1	stress associated endoplasmic reticulum protein 1	['NM_014445']	3	150262248	150263922	0.0237176	0.998246	0.0238102	0.998449	0.0225846	0.00871429	0.241829	0.999997	0.00077661	0.999997	0.000808465	1	3.56309e-05	0.0049225	0.734157	0.488367	FALSE	0.994978	FALSE	0.913363	FALSE	0.998459
Q96GE5	ZNF799	zinc finger protein 799	['NM_001080821']	19	12501283	12511884	0.132133	0.417272	0.132114	0.418319	0.132368	0.00791877	0.317906	0.718395	0.223949	0.7183	0.223921	0.719531	0.224291	0.00549623	0.361393	0.488549	FALSE	0.994978	FALSE	0.927614	FALSE	0.998459
A8MYJ7	TTC34	tetratricopeptide repeat domain 34	['XM_002342015']	1	2572810	2706156	0.0688424	0.984462	0.0688823	0.984969	0.0683649	0.00738865	0.278213	0.999997	0.00224449	0.999997	0.00221687	0.999991	0.00255089	-0.00235342	0.641971	0.48859	FALSE	0.994978	FALSE	0.918693	FALSE	0.998459
A6NI79	CCDC69	coiled-coil domain containing 69	['NM_015621']	5	150563001	150603531	0.288749	0.575003	0.288651	0.575543	0.289917	0.00186728	0.662412	0.923823	0.166041	0.923723	0.166116	0.925014	0.16514	0.007795	0.237132	0.488595	FALSE	0.994978	FALSE	0.974131	FALSE	0.998459
O00295	TULP2	tubby like protein 2	['NM_003323']	19	49384271	49401125	0.255861	0.81443	0.255882	0.812862	0.255609	-0.00613083	0.318915	0.997576	0.047894	0.997559	0.0480285	0.997769	0.0462617	0.00444709	0.588435	0.488626	FALSE	0.994978	FALSE	0.927614	FALSE	0.998459
Q9HC77	CENPJ	centromere protein J	['NM_018451']	13	25457318	25487163	0.060071	0.947755	0.0601901	0.948215	0.0586325	0.0077419	0.289252	0.999817	0.00868215	0.999815	0.00868907	0.99984	0.00859946	0.00284365	0.631744	0.488629	FALSE	0.994978	FALSE	0.923078	FALSE	0.998459
P07910	HNRNPC	heterogeneous nuclear ribonucleoprotein C (C1/C2)	['NM_001077442']	14	21679385	21702352	0.00236311	0.999954	0.00235104	0.999957	0.00250256	0.00145122	0.820975	1	1.24203e-06	1	1.29308e-06	1	1.77388e-09	-0.00282742	0.238121	0.48864	FALSE	0.994978	FALSE	0.988362	FALSE	0.998459
P04843	RPN1	ribophorin I	['NM_002950']	3	128339257	128369643	0.0500771	0.993602	0.0502912	0.993981	0.0474505	0.00775937	0.323779	0.999992	0.00167396	0.999991	0.00174275	1	1.86484e-05	0.00739485	0.458382	0.488644	FALSE	0.994978	FALSE	0.928587	FALSE	0.998459
P36542	ATP5C1	ATP synthase, H+ transporting, mitochondrial F1 complex, gamma polypeptide 1	['NM_005174']	10	7830171	7848940	0.0438	0.994652	0.0438488	0.994579	0.0432153	-0.00169412	0.7404	1	0.000147391	1	0.000149217	1	0.000123559	-0.00791139	0.25072	0.488652	FALSE	0.994978	FALSE	0.986062	FALSE	0.998459
Q8NGE9	OR9Q2	olfactory receptor family 9 subfamily Q member 2	['NM_001005283']	11	57957963	57958904	0.48298	0.51957	0.482975	0.515916	0.483039	-0.00756506	0.329118	0.919407	0.264924	0.919557	0.264699	0.91761	0.267591	-0.00731513	0.338066	0.488662	FALSE	0.994978	FALSE	0.930335	FALSE	0.998459
Q8N4S9	MARVELD2	MARVEL domain containing 2	['NM_144724']	5	68715213	68737478	0.0729755	0.914215	0.073128	0.914249	0.0711348	0.000468007	0.859123	0.987856	0.0240028	0.987872	0.0239922	0.98766	0.0241283	-0.00880745	0.250796	0.488664	FALSE	0.994978	FALSE	0.993479	FALSE	0.998459
Q2KHN1	RNF151	ring finger protein 151	['NM_174903']	16	2016883	2018923	0.151201	0.950035	0.151314	0.951029	0.149856	0.0065988	0.325517	1.00364	0.0165441	1.00364	0.0165783	1.00361	0.0161315	-0.00205946	0.75712	0.488769	FALSE	0.994978	FALSE	0.928587	FALSE	0.998459
Q9NQZ2	UTP3	UTP3, small subunit processome component homolog (S. cerevisiae)	['NM_020368']	4	71554395	71555831	0.121171	0.967632	0.121267	0.968182	0.120017	0.00456086	0.412422	0.999951	0.00607533	0.999954	0.00602814	0.999914	0.00661197	-0.00628792	0.399638	0.488771	FALSE	0.994978	FALSE	0.946204	FALSE	0.998459
Q8N475	FSTL5	follistatin like 5	['NM_020116']	4	162306902	163032548	0.33263	0.779749	0.332512	0.776577	0.334023	-0.00951731	0.231825	0.994694	0.0713569	0.994697	0.0713497	0.994651	0.0714439	-0.000647792	0.924242	0.48882	FALSE	0.994978	FALSE	0.912638	FALSE	0.998459
P40855	PEX19	peroxisomal biogenesis factor 19	['NM_002857']	1	160249344	160254914	0.041423	0.995703	0.0414943	0.995802	0.0405638	0.00240875	0.798575	0.999999	0.00133871	0.999999	0.00139336	1	0.000111507	0.00510672	0.241026	0.488844	FALSE	0.994978	FALSE	0.986972	FALSE	0.998459
O95948	ONECUT2	one cut homeobox 2	['NM_004852']	18	55102949	55143952	0.0156717	0.998525	0.015607	0.998422	0.0164234	-0.00638679	0.479322	1	5.83031e-05	1	5.3114e-05	1	0.000101444	0.0047508	0.321918	0.488858	FALSE	0.994978	FALSE	0.957628	FALSE	0.998459
Q8TC84	FANK1	fibronectin type III and ankyrin repeat domains 1	['NM_145235']	10	127585212	127698004	0.300742	0.835623	0.300729	0.835411	0.300899	-0.000705562	0.805005	0.997955	0.0397695	0.997929	0.0399736	0.998256	0.0372506	0.00845118	0.254273	0.488868	FALSE	0.994978	FALSE	0.987599	FALSE	0.998459
P35125	USP6	ubiquitin specific peptidase 6	['NM_004505']	17	5033663	5076270	0.243947	0.227446	0.2439	0.227563	0.244517	0.000477593	0.916608	0.745322	0.329848	0.745048	0.329978	0.748582	0.328289	0.0107358	0.233351	0.488911	FALSE	0.994978	FALSE	0.994895	FALSE	0.998459
Q13049	TRIM32	tripartite motif containing 32	['NM_012210']	9	119460022	119461980	0.0561285	0.992444	0.0561812	0.992558	0.0554971	0.00203131	0.816833	1	0.00128667	1	0.00128863	0.99999	0.00126309	-0.00845728	0.242696	0.489051	FALSE	0.994978	FALSE	0.988362	FALSE	0.998459
P0C5K7	CT62	cancer/testis antigen 62	['NM_001102658']	15	71403493	71404621	0.0483606	0.994608	0.0486041	0.995028	0.0453561	0.0089348	0.245007	0.999998	0.000918676	0.999998	0.000956423	1	1.66124e-05	0.00394994	0.717367	0.489086	FALSE	0.994978	FALSE	0.913363	FALSE	0.998459
Q9BZW5	TM6SF1	transmembrane 6 superfamily member 1	['NM_023003']	15	83776433	83805421	0.360514	0.774225	0.360418	0.773149	0.361662	-0.0029795	0.595936	0.991995	0.0762324	0.991957	0.0764757	0.992455	0.0732697	0.00665989	0.331272	0.489098	FALSE	0.994978	FALSE	0.968523	FALSE	0.998459
Q8NGP0	OR4C13	olfactory receptor family 4 subfamily C member 13	['NM_001001955']	11	49973975	49974901	0.0882762	0.637783	0.0881945	0.637117	0.0892443	-0.00750889	0.360301	0.810134	0.0721649	0.810105	0.0721351	0.810486	0.0725199	0.00526721	0.547959	0.489103	FALSE	0.994978	FALSE	0.932768	FALSE	0.998459
Q9BXA7	TSSK1B	testis specific serine kinase 1B	['NM_032028']	5	112769436	112770536	0.124278	0.960365	0.124233	0.960147	0.124812	-0.00175424	0.940435	0.999948	0.00647504	0.999943	0.00655521	0.999999	0.0054289	0.00926804	0.232791	0.489167	FALSE	0.994978	FALSE	0.996467	FALSE	0.998459
P31937	HIBADH	3-hydroxyisobutyrate dehydrogenase	['NM_152740']	7	27565836	27702407	0.0595591	0.994158	0.0597783	0.994574	0.0568818	0.00711746	0.244809	0.999995	0.00232767	0.999994	0.0024233	1	5.26107e-05	0.004133	0.709603	0.489257	FALSE	0.994978	FALSE	0.913363	FALSE	0.998459
Q6UXV4	APOOL	apolipoprotein O like	['NM_198450']	X	84258919	84342681	0.00915017	0.999301	0.00926186	0.999392	0.00769456	0.0106892	0.28477	0.999864	0.00340531	0.999865	0.00336832	0.999852	0.00381874	-0.00354876	0.905755	0.48926	FALSE	0.994978	FALSE	0.920641	FALSE	0.998459
Q9ULE3	DENND2A	DENN domain containing 2A	['NM_015689']	7	140218510	140302197	0.129075	0.60231	0.129113	0.603494	0.128615	0.00919121	0.262827	0.909189	0.0752635	0.909207	0.0752222	0.908975	0.0757553	-0.00307356	0.801479	0.489299	FALSE	0.994978	FALSE	0.915384	FALSE	0.998459
P78414	IRX1	iroquois homeobox 1	['NM_024337']	5	3596220	3601151	0.0279025	0.997318	0.0277757	0.997089	0.0293708	-0.00802136	0.232014	1	0.000135942	1	0.000139541	1	8.16358e-05	0.00162849	0.950697	0.48935	FALSE	0.994978	FALSE	0.912638	FALSE	0.998459
O95602	POLR1A	RNA polymerase I subunit A	['NM_015425']	2	86254549	86332899	0.0595975	0.855987	0.0596338	0.855885	0.0591641	-0.00172866	0.878863	0.951755	0.0355383	0.951731	0.0355376	0.952038	0.0355461	0.00863819	0.269408	0.489406	FALSE	0.994978	FALSE	0.993479	FALSE	0.998459
Q8IZN7			['NM_001040705', 'NM_001037668']	8	7669333	7673150	0.00611842	0.999704	0.00613572	0.999712	0.00590843	0.00135673	0.680789	1	2.12657e-06	1	2.21398e-06	1	4.52954e-09	0.00283839	0.248185	0.489415	FALSE	0.994978	FALSE	0.978164	FALSE	0.998459
H3BNL8	C6orf229	chromosome 6 open reading frame 229	['NM_001282492']	6	24797641	24799085	0.22917	0.929174	0.229117	0.928468	0.229802	-0.00307427	0.898116	0.998812	0.0298451	0.998793	0.030092	0.999035	0.0267268	0.00849612	0.245925	0.489479	FALSE	0.994978	FALSE	0.993697	FALSE	0.998459
P23352	ANOS1	anosmin 1	['NM_000216']	X	8501039	8700077	0.0585875	0.919551	0.0584846	0.920637	0.0597923	0.018359	0.311711	0.970628	0.0327561	0.970714	0.0325635	0.969605	0.0349551	-0.0328367	0.260739	0.489517	FALSE	0.994978	FALSE	0.926918	FALSE	0.998459
Q6UXB3	LYPD2	LY6/PLAUR domain containing 2	['NM_205545']	8	143831704	143833869	0.224178	0.845091	0.224109	0.842995	0.224995	-0.00933356	0.238481	1.01634	0.0458035	1.01632	0.04579	1.01662	0.0459634	0.00651661	0.43539	0.489528	FALSE	0.994978	FALSE	0.912938	FALSE	0.998459
A2A368	MAGEB16	MAGE family member B16	['NM_001099921']	X	35820314	35821285	0.471408	0.333199	0.470986	0.34853	0.476196	0.0323725	0.76264	0.335245	0.471412	0.334071	0.470992	0.349237	0.476172	0.0320234	0.782563	0.4896	FALSE	0.994978	FALSE	0.986062	FALSE	0.998459
Q6P1L5	FAM117B	family with sequence similarity 117 member B	['NM_173511']	2	203499911	203630484	0.0279079	0.996532	0.0279121	0.996569	0.0278584	0.00132273	0.756796	0.999995	0.00101346	0.999995	0.000943108	0.999984	0.00163337	-0.00821447	0.25799	0.489604	FALSE	0.994978	FALSE	0.986062	FALSE	0.998459
P54368	OAZ1	ornithine decarboxylase antizyme 1	['NM_004152']	19	2269598	2273104	0.056644	0.993364	0.056371	0.992807	0.0598011	-0.00957407	0.235911	1	0.0012948	1	0.00134728	1	0.000154061	0.00103733	0.904596	0.489644	FALSE	0.994978	FALSE	0.912931	FALSE	0.998459
O15144	ARPC2	actin related protein 2/3 complex subunit 2	['NM_005731']	2	219082194	219118635	0.0151626	0.999173	0.0148736	0.999044	0.0182585	-0.00771644	0.242493	1	8.43917e-05	1	8.78599e-05	1	1.05093e-06	0.00252133	0.833786	0.489747	FALSE	0.994978	FALSE	0.913363	FALSE	0.998459
Q8NH05	OR4Q3	olfactory receptor family 4 subfamily Q member 3	['NM_172194']	14	20215587	20216525	0.126163	0.217351	0.126121	0.217761	0.126671	0.00323798	0.634178	0.662963	0.245475	0.663097	0.245487	0.661374	0.245341	-0.00701893	0.318023	0.48988	FALSE	0.994978	FALSE	0.972607	FALSE	0.998459
Q96G03	PGM2	phosphoglucomutase 2	['NM_018290']	4	37828355	37863230	0.143693	0.965177	0.143858	0.966368	0.14171	0.00834212	0.241974	0.999821	0.00985989	0.999822	0.00983303	0.999811	0.0101748	-0.00113013	0.879194	0.489927	FALSE	0.994978	FALSE	0.913363	FALSE	0.998459
Q8NCE2	MTMR14	myotubularin related protein 14	['NM_022485']	3	9691268	9743654	0.0737004	0.984992	0.0739359	0.985525	0.0708324	0.00736256	0.322673	1	0.00202359	0.999999	0.00208891	1.00001	0.000944904	0.00636229	0.48785	0.489987	FALSE	0.994978	FALSE	0.928587	FALSE	0.998459
Q92734	TFG	TRK-fused gene	['NM_006070']	3	100432530	100467372	0.0478339	0.99389	0.0479221	0.994026	0.0467714	0.00287777	0.696551	0.999996	0.00121362	0.999997	0.00108982	0.999986	0.00220725	-0.00595307	0.265754	0.490082	FALSE	0.994978	FALSE	0.981567	FALSE	0.998459
P21802	FGFR2	fibroblast growth factor receptor 2	['NM_000141', 'NM_022976']	10	123239374	123353331	0.0556009	0.991844	0.0557414	0.992112	0.0538981	0.00490019	0.499027	0.999999	0.000942225	0.999998	0.000977107	1	0.000299543	0.00864885	0.320496	0.490115	FALSE	0.994978	FALSE	0.957653	FALSE	0.998459
Q6ZU65	UBN2	ubinuclein 2	['NM_173569']	7	138916231	138982579	0.0336094	0.991318	0.0335749	0.991139	0.0340178	-0.00529305	0.262327	1.00002	0.00167289	1.00003	0.00165583	1.00002	0.00186422	-0.00367363	0.708331	0.490115	FALSE	0.994978	FALSE	0.915322	FALSE	0.998459
O00258	WRB	tryptophan rich basic protein	['NM_001146218']	21	40752311	40768862	0.0483832	0.994464	0.0486757	0.994947	0.0447477	0.0103385	0.246352	0.999993	0.00186936	0.999993	0.00194616	1	3.47412e-05	0.00522362	0.728559	0.490129	FALSE	0.994978	FALSE	0.913363	FALSE	0.998459
Q8NGF3	OR51D1	olfactory receptor family 51 subfamily D member 1	['NM_001004751']	11	4661021	4661992	0.337665	0.660037	0.337923	0.660631	0.334585	0.0017677	0.953448	0.98274	0.106329	0.982814	0.106289	0.981851	0.106799	-0.00904113	0.239918	0.490147	FALSE	0.994978	FALSE	0.997266	FALSE	0.998459
Q96C74	ROPN1L	rhophilin associated tail protein 1 like	['NM_031916']	5	10442280	10465056	0.0647053	0.994725	0.0646964	0.994647	0.0648127	-0.0012105	0.887659	0.999997	0.00142446	0.999999	0.000362911	0.999967	0.00496442	-0.00919422	0.232938	0.490172	FALSE	0.994978	FALSE	0.993479	FALSE	0.998459
Q9BSI4	TINF2	TERF1 interacting nuclear factor 2	['NM_001099274']	14	24709006	24711538	0.0205702	0.998136	0.0207294	0.998342	0.0185671	0.0104494	0.238964	1	3.96162e-05	1	4.08758e-05	1	1.90003e-05	0.000753441	0.849089	0.490245	FALSE	0.994978	FALSE	0.912938	FALSE	0.998459
Q96DI7	SNRNP40	small nuclear ribonucleoprotein U5 subunit 40	['NM_004814']	1	31732922	31769598	0.0302039	0.997186	0.0303652	0.99743	0.0282097	0.00830741	0.252813	1	5.44622e-05	1	5.42537e-05	1	5.68895e-05	0.00246463	0.720282	0.490259	FALSE	0.994978	FALSE	0.913363	FALSE	0.998459
P17035	ZNF28	zinc finger protein 28	['NM_006969']	19	53302944	53321211	0.165408	0.462754	0.165293	0.46265	0.166774	-0.000623642	0.809635	0.945796	0.104724	0.945735	0.104785	0.946526	0.103993	0.0075792	0.237372	0.490281	FALSE	0.994978	FALSE	0.988153	FALSE	0.998459
P13861	PRKAR2A	protein kinase cAMP-dependent type II regulatory subunit alpha	['NM_001321982']	3	48789021	48885029	0.0634671	0.990836	0.0631351	0.990236	0.0672966	-0.00919387	0.26403	0.999998	0.0018081	0.999997	0.00188172	1	0.000176477	0.00325018	0.699453	0.490559	FALSE	0.995213	FALSE	0.915384	FALSE	0.998459
Q8NC56	LEMD2	LEM domain containing 2	['XM_166338']	6	33740408	33756893	0.159537	0.894111	0.159579	0.893693	0.159033	-0.0026215	0.618033	0.993777	0.0360953	0.993809	0.0360103	0.993403	0.0370927	-0.0110965	0.241407	0.490599	FALSE	0.995213	FALSE	0.969558	FALSE	0.998459
O43699	SIGLEC6	sialic acid binding Ig like lectin 6	['NM_001245']	19	52023339	52034902	0.38819	0.689654	0.388283	0.692575	0.387084	0.00753392	0.411362	0.988747	0.0937597	0.988691	0.0939918	0.989422	0.0909466	0.00790238	0.327908	0.490693	FALSE	0.995213	FALSE	0.946204	FALSE	0.998459
Q96NR3	PTCHD1	patched domain containing 1	['NM_173495']	X	23352993	23412299	0.0233015	0.99828	0.0232421	0.998238	0.0239985	-0.00174541	0.43355	0.999615	0.0100519	0.999617	0.0100419	0.999596	0.0101708	-0.00210159	0.769495	0.49073	FALSE	0.995213	FALSE	0.947711	FALSE	0.998459
Q86SQ7	SDCCAG8	serologically defined colon cancer antigen 8	['NM_006642']	1	243419476	243663084	0.0468794	0.947574	0.0468873	0.947885	0.0467858	0.00663431	0.348703	0.996365	0.0133759	0.996358	0.013388	0.996455	0.0132312	0.0073196	0.375133	0.490783	FALSE	0.995213	FALSE	0.932768	FALSE	0.998459
Q8N6Q8	METTL25	methyltransferase like 25	['NM_032230']	12	82752345	82872800	0.133909	0.649874	0.133962	0.651034	0.133274	0.00868152	0.347237	0.871552	0.0847347	0.871572	0.0847673	0.871316	0.0843466	-0.00303202	0.867837	0.490813	FALSE	0.995213	FALSE	0.932768	FALSE	0.998459
Q5T5A4	C1orf194	chromosome 1 open reading frame 194	['NM_001122961']	1	109648653	109655301	0.169154	0.950263	0.169223	0.950864	0.168332	0.0035612	0.61052	0.999383	0.0195657	0.99937	0.0197255	0.999534	0.0175501	0.00875622	0.257156	0.490828	FALSE	0.995213	FALSE	0.968523	FALSE	0.998459
Q9UFG5	C19orf25	chromosome 19 open reading frame 25	['NM_152482']	19	1475034	1478902	0.120549	0.9849	0.120858	0.98592	0.116798	0.00858652	0.302423	0.99995	0.00690025	0.999947	0.00717155	0.999989	0.00145145	0.00807097	0.509794	0.490886	FALSE	0.995213	FALSE	0.925346	FALSE	0.998459
Q15651	HMGN3	high mobility group nucleosomal binding domain 3	['NM_004242']	6	79911408	79944277	0.00352007	0.999949	0.00364746	0.999977	0.00122741	0.0103004	0.236861	1	6.61503e-10	1	6.26165e-10	1	9.89954e-10	0.000794454	0.801177	0.490938	FALSE	0.995213	FALSE	0.912938	FALSE	0.998459
P28066	PSMA5	proteasome subunit alpha 5	['NM_002790']	1	109944638	109968952	0.0145577	0.999644	0.0147762	0.999758	0.0116418	0.00861433	0.300475	1	3.3548e-09	1	3.3405e-09	1	3.52082e-09	0.00350273	0.766197	0.490958	FALSE	0.995213	FALSE	0.925346	FALSE	0.998459
Q96FW1	OTUB1	OTU deubiquitinase, ubiquitin aldehyde binding 1	['NM_017670']	11	63753929	63765015	0.0131086	0.999567	0.0133981	0.999678	0.00896364	0.00978154	0.242842	1	1.41283e-06	1	1.4709e-06	1	2.20829e-09	-0.00448398	0.791422	0.491015	FALSE	0.995215	FALSE	0.913363	FALSE	0.998459
P55290	CDH13	cadherin 13	['NM_001257']	16	82660698	83828632	0.0964207	0.975586	0.0965506	0.976276	0.0948583	0.00721219	0.30036	1.00002	0.00338476	1.00002	0.00342867	1.00003	0.00280914	0.00342016	0.571182	0.491143	FALSE	0.995361	FALSE	0.925346	FALSE	0.998459
O43182	ARHGAP6	Rho GTPase activating protein 6	['NM_013427']	X	11156986	11682948	0.0248029	0.984253	0.0247738	0.984615	0.0251459	0.0145252	0.426041	0.996666	0.00923999	0.996687	0.00919682	0.996422	0.00973676	-0.0279945	0.875243	0.491205	FALSE	0.995373	FALSE	0.947711	FALSE	0.998459
Q02318	CYP27A1	cytochrome P450 family 27 subfamily A member 1	['NM_000784']	2	219646906	219679750	0.202952	0.947444	0.203199	0.949045	0.199982	0.00793928	0.233486	0.999659	0.018773	0.999659	0.0187865	0.99967	0.0186114	0.000600163	0.880432	0.491297	FALSE	0.995396	FALSE	0.912638	FALSE	0.998459
B5MCN3	SEC14L6	SEC14 like lipid binding 6	['NM_001193336']	22	30920987	30942669	0.0995851	0.201403	0.0997745	0.20122	0.0973014	-0.00185801	0.901071	0.693342	0.283177	0.693509	0.283199	0.69136	0.282913	-0.00758942	0.233846	0.49133	FALSE	0.995396	FALSE	0.993882	FALSE	0.998459
Q9UJQ4	SALL4	spalt like transcription factor 4	['NM_001318031']	20	50400807	50418947	0.0608143	0.939296	0.0607651	0.939323	0.0613997	0.000436767	0.978697	0.994368	0.0158027	0.994378	0.015783	0.994248	0.0160345	-0.00817088	0.241393	0.491422	FALSE	0.995396	FALSE	0.998107	FALSE	0.998459
A8K2U0	A2ML1	alpha-2-macroglobulin like 1	['NM_144670']	12	8975248	9027604	0.197957	0.33572	0.197924	0.334117	0.198345	-0.00808881	0.273468	0.882786	0.222464	0.882871	0.22239	0.881768	0.223342	-0.00495112	0.522007	0.491441	FALSE	0.995396	FALSE	0.917643	FALSE	0.998459
Q9Y2Q0	ATP8A1	ATPase phospholipid transporting 8A1	['NM_006095']	4	42414936	42658890	0.0745198	0.979942	0.0744914	0.979424	0.0748579	-0.0069344	0.233456	0.999914	0.00475564	0.999915	0.00475281	0.999911	0.00478938	-0.000747609	0.924699	0.491502	FALSE	0.995407	FALSE	0.912638	FALSE	0.998459
Q9UH17	APOBEC3B	apolipoprotein B mRNA editing enzyme catalytic subunit 3B	['NM_004900']	22	39378459	39388447	0.0378255	0.0586417	0.0378309	0.0583899	0.0377619	-0.00666425	0.273194	0.345036	0.213537	0.344989	0.213497	0.345594	0.214009	0.00283086	0.525158	0.491683	FALSE	0.99548	FALSE	0.917643	FALSE	0.998459
P0CK97	SLC35E2	solute carrier family 35 member E2	['XM_049733']	1	1663897	1670996	0.126493	0.476912	0.12655	0.475966	0.125806	-0.00749618	0.348734	0.805527	0.163609	0.805472	0.16364	0.806182	0.163238	0.00434698	0.651424	0.491771	FALSE	0.99548	FALSE	0.932768	FALSE	0.998459
O60522	TDRD6	tudor domain containing 6	['XM_166443']	6	46655866	46669621	0.17816	0.786226	0.178201	0.787044	0.177666	0.00459442	0.504558	0.988652	0.0345187	0.988634	0.0346479	0.988867	0.0329401	0.00690867	0.394142	0.491781	FALSE	0.99548	FALSE	0.957653	FALSE	0.998459
P54652	HSPA2	heat shock protein family A (Hsp70) member 2	['NM_021979']	14	65007568	65009484	0.16325	0.967569	0.163421	0.968505	0.161202	0.00576477	0.361081	0.999846	0.0120337	0.999852	0.0118139	0.999781	0.0143979	-0.00540752	0.48764	0.491852	FALSE	0.99548	FALSE	0.932768	FALSE	0.998459
Q9H6D7	HAUS4	HAUS augmin like complex subunit 4	['NM_001166269']	14	23415737	23424363	0.0366555	0.997086	0.0369088	0.997366	0.0334884	0.00794916	0.249813	1	0.000162524	1	0.000167617	1	7.98443e-05	-0.00237933	0.728625	0.491943	FALSE	0.99548	FALSE	0.913363	FALSE	0.998459
O15270	SPTLC2	serine palmitoyltransferase long chain base subunit 2	['NM_004863']	14	77978630	78082922	0.0302697	0.99685	0.0301555	0.996564	0.0315987	-0.00925217	0.27154	0.999999	0.000640723	0.999999	0.000667008	1	2.80604e-05	0.00518267	0.670345	0.491974	FALSE	0.99548	FALSE	0.91669	FALSE	0.998459
Q9Y2F5	ICE1	interactor of little elongation complex ELL subunit 1	['NM_015325.1']	5	5423029	5489440	0.0497721	0.872276	0.0497459	0.872666	0.0500842	0.00781323	0.234994	0.971142	0.0341371	0.971137	0.0341378	0.971195	0.0341289	0.00170034	0.815833	0.49204	FALSE	0.99548	FALSE	0.912638	FALSE	0.998459
Q99766	ATP5S	ATP synthase, H+ transporting, mitochondrial Fo complex subunit s (factor B)	['NM_015684']	14	50779739	50792438	0.196571	0.578461	0.196673	0.577197	0.195346	-0.00644537	0.302981	0.870624	0.182933	0.870702	0.182906	0.869696	0.183261	-0.00549456	0.367122	0.492091	FALSE	0.99548	FALSE	0.925346	FALSE	0.998459
Q8N5J2	MINDY1	MINDY lysine 48 deubiquitinase 1	['NM_018379']	1	150969766	150975093	0.119631	0.66568	0.119637	0.665058	0.119556	-0.00519435	0.602441	0.814447	0.0517822	0.814463	0.0516118	0.81425	0.0537726	-0.00403721	0.505237	0.492162	FALSE	0.99548	FALSE	0.968523	FALSE	0.998459
Q93063	EXT2	exostosin glycosyltransferase 2	['NM_000401']	11	44129263	44265834	0.0878081	0.981058	0.0880039	0.98169	0.0854385	0.00729377	0.341364	1.00006	0.00361272	1.00006	0.00360159	1.00004	0.00374283	-0.00730868	0.457031	0.492175	FALSE	0.99548	FALSE	0.932768	FALSE	0.998459
Q13255	GRM1	glutamate metabotropic receptor 1	['NM_000838']	6	146350654	146755929	0.158155	0.84007	0.158034	0.839052	0.15959	-0.00641197	0.271734	0.97951	0.0388052	0.979501	0.0388221	0.979616	0.0386031	0.00297216	0.620104	0.492194	FALSE	0.99548	FALSE	0.91669	FALSE	0.998459
Q96JG9	ZNF469	zinc finger protein 469	['NG_012236']	16	88493879	88505737	0.0635236	0.593883	0.0634262	0.593807	0.0646751	-0.00117902	0.889148	1.02401	0.0206773	1.02402	0.0206608	1.02388	0.0208725	-0.00691563	0.269934	0.492215	FALSE	0.99548	FALSE	0.993479	FALSE	0.998459
O00506	STK25	serine/threonine kinase 25	['NM_006374']	2	242435080	242447450	0.0343232	0.997582	0.0342029	0.997369	0.0357259	-0.00607692	0.313154	1	5.81752e-05	1	6.03756e-05	1	1.65801e-05	-0.00516505	0.533783	0.492305	FALSE	0.99548	FALSE	0.927122	FALSE	0.998459
Q96HU1	SGSM3	small G protein signaling modulator 3	['NM_015705']	22	40796811	40805760	0.146266	0.963102	0.146079	0.962064	0.14848	-0.00704981	0.32479	0.999881	0.00969111	0.999883	0.00964832	0.999849	0.0101875	-0.00348302	0.462636	0.492334	FALSE	0.99548	FALSE	0.928587	FALSE	0.998459
Q09028	RBBP4	RB binding protein 4, chromatin remodeling factor	['NM_005610']	1	33116908	33145303	0.0430814	0.996512	0.0431636	0.99647	0.0420903	-0.000989374	0.908498	0.999999	0.000509421	1	0.000172531	0.999987	0.00173146	-0.010585	0.232533	0.492438	FALSE	0.99548	FALSE	0.994028	FALSE	0.998459
Q9UHD0	IL19	interleukin 19	['NM_153758']	1	207010008	207015964	0.166564	0.259156	0.166638	0.25873	0.165694	-0.00256569	0.650834	0.578868	0.337749	0.579095	0.3378	0.576162	0.337138	-0.00869149	0.236606	0.492503	FALSE	0.99548	FALSE	0.973959	FALSE	0.998459
Q86SQ9	DHDDS	dehydrodolichyl diphosphate synthase subunit	['NM_024887']	1	26759437	26795619	0.0840576	0.934938	0.0840466	0.934429	0.0841895	-0.00605038	0.406788	0.995527	0.0208719	0.995538	0.0208454	0.995388	0.0211856	-0.00713071	0.294206	0.492562	FALSE	0.99548	FALSE	0.943371	FALSE	0.998459
Q8IZM8	ZNF654	zinc finger protein 654	['NM_018293']	3	88188461	88190799	0.076071	0.52541	0.0760053	0.525922	0.0768501	0.00669556	0.365793	0.74294	0.162969	0.742829	0.162916	0.744269	0.163591	0.00881955	0.331751	0.492614	FALSE	0.99548	FALSE	0.933895	FALSE	0.998459
P51841	GUCY2F	guanylate cyclase 2F, retinal	['NM_001522']	X	108619131	108719165	0.348803	0.370372	0.348539	0.384566	0.351684	0.0405414	0.249461	0.692854	0.370468	0.69398	0.370275	0.679424	0.372509	-0.0391937	0.334132	0.492629	FALSE	0.99548	FALSE	0.913363	FALSE	0.998459
P78415	IRX3	iroquois homeobox 3	['NM_024336']	16	54317601	54319962	0.0608062	0.495727	0.0608111	0.495974	0.0607498	0.00405212	0.595132	0.685876	0.0167117	0.685885	0.0167237	0.685777	0.0165672	-0.00647122	0.410478	0.492695	FALSE	0.99548	FALSE	0.968523	FALSE	0.998459
Q9UPG8	PLAGL2	PLAG1 like zinc finger 2	['NM_002657']	20	30784258	30789981	0.0251642	0.997594	0.0252908	0.997776	0.0236024	0.00742547	0.279334	0.999997	0.00111167	0.999997	0.00115736	1	1.05391e-05	0.00453968	0.56211	0.492732	FALSE	0.99548	FALSE	0.919194	FALSE	0.998459
Q9ULM3	YEATS2	YEATS domain containing 2	['NM_018023']	3	183432951	183528368	0.0352946	0.972501	0.0354052	0.972538	0.0339501	0.0010642	0.71911	0.997266	0.0065587	0.997262	0.00656295	0.997319	0.00650771	0.00883005	0.250985	0.493052	FALSE	0.99548	FALSE	0.984707	FALSE	0.998459
Q9BTT0	ANP32E	acidic nuclear phosphoprotein 32 family member E	['NM_030920']	1	150192996	150208134	0.483982	0.518834	0.48402	0.522867	0.48352	0.00833609	0.252747	0.920755	0.262686	0.920665	0.262829	0.921821	0.26098	0.0044146	0.506864	0.493069	FALSE	0.99548	FALSE	0.913363	FALSE	0.998459
Q9H4F1	ST6GALNAC4	ST6 N-acetylgalactosaminide alpha-2,6-sialyltransferase 4	['NM_175040']	9	130670674	130678698	0.0346342	0.99643	0.0344923	0.996114	0.0362836	-0.00892342	0.264368	0.999999	0.000536918	0.999999	0.000558934	1	2.65396e-05	0.00397236	0.704557	0.493188	FALSE	0.99548	FALSE	0.915384	FALSE	0.998459
Q8NCL8	TMEM116	transmembrane protein 116	['NM_138341']	12	112369428	112381107	0.418884	0.712304	0.418985	0.715799	0.417682	0.00835536	0.310101	0.974429	0.146068	0.97434	0.146323	0.975479	0.142991	0.0078718	0.391378	0.49319	FALSE	0.99548	FALSE	0.926351	FALSE	0.998459
Q8N371	KDM8	lysine demethylase 8	['NM_024773']	16	27221445	27232048	0.0863446	0.984153	0.0861367	0.983614	0.0887858	-0.00616063	0.25694	0.999976	0.00234505	0.999976	0.00235872	0.999979	0.00217556	0.00148046	0.77117	0.493202	FALSE	0.99548	FALSE	0.914266	FALSE	0.998459
P07320	CRYGD	crystallin gamma D	['NM_006891']	2	208986400	208989197	0.0832341	0.986912	0.0832564	0.987102	0.0829708	0.0022952	0.730156	0.999984	0.00276094	0.999982	0.00286402	1	0.000843511	0.0105245	0.246314	0.49323	FALSE	0.99548	FALSE	0.985995	FALSE	0.998459
Q9UGF6	OR5V1	olfactory receptor family 5 subfamily V member 1	['NM_030876']	6	29323010	29323972	0.414595	0.70105	0.414525	0.697922	0.415424	-0.00753804	0.306839	0.982432	0.123804	0.982409	0.123843	0.982703	0.123343	0.00238277	0.702137	0.493254	FALSE	0.99548	FALSE	0.925346	FALSE	0.998459
Q14318	FKBP8	FK506 binding protein 8	['NM_012181']	19	18642982	18652780	0.0636227	0.991747	0.0633806	0.991203	0.0664394	-0.00838079	0.269137	0.999988	0.00152237	0.999988	0.00154248	0.999992	0.00125812	0.00350975	0.690722	0.493327	FALSE	0.99548	FALSE	0.91669	FALSE	0.998459
P01037	CST1	cystatin SN	['NM_001898']	20	23728456	23731503	0.231116	0.545332	0.230927	0.543297	0.23335	-0.0087683	0.251111	0.907408	0.141022	0.907371	0.141036	0.907852	0.140859	0.00341306	0.693837	0.493384	FALSE	0.99548	FALSE	0.913363	FALSE	0.998459
Q8N7X4	MAGEB6	MAGE family member B6	['NM_173523']	X	26211964	26213184	0.118753	0.945726	0.11889	0.947239	0.117107	0.0128287	0.560483	0.993899	0.0431117	0.993984	0.0429181	0.992889	0.0453448	-0.0247999	0.551198	0.493634	FALSE	0.99548	FALSE	0.963614	FALSE	0.998459
Q14582	MXD4	MAX dimerization protein 4	['NM_006454']	4	2252274	2263707	0.0316599	0.997385	0.0314292	0.997128	0.0342905	-0.00780967	0.248355	0.999998	0.000873573	0.999998	0.000909105	1	9.00112e-05	0.00196509	0.819275	0.493674	FALSE	0.99548	FALSE	0.913363	FALSE	0.998459
Q86SX3	C14orf80	chromosome 14 open reading frame 80	['NM_001134875']	14	105957713	105965280	0.140429	0.948953	0.140639	0.950251	0.137904	0.00931869	0.234823	0.999996	0.00616473	0.999996	0.0062227	0.999998	0.00542648	0.000306402	0.978055	0.493677	FALSE	0.99548	FALSE	0.912638	FALSE	0.998697
Q6NZ67	MZT2B	mitotic spindle organizing protein 2B	['NM_025029']	2	130939856	130948196	0.0515622	0.99061	0.051458	0.990106	0.052788	-0.00967629	0.248375	0.999983	0.00186387	0.999983	0.00186208	0.999984	0.00188521	0.000281847	0.823419	0.493719	FALSE	0.99548	FALSE	0.913363	FALSE	0.998459
O94905	ERLIN2	ER lipid raft associated 2	['NM_007175']	8	37595441	37611630	0.0120878	0.999468	0.012252	0.999558	0.00992451	0.00811268	0.23484	1	1.74992e-05	1	1.8203e-05	1	2.58605e-06	0.000719959	0.983103	0.493754	FALSE	0.99548	FALSE	0.912638	FALSE	0.998782
P11229	CHRM1	cholinergic receptor muscarinic 1	['NM_000738']	11	62677193	62678572	0.0162967	0.998968	0.0162739	0.999059	0.0165657	0.00555264	0.469073	1	2.37263e-05	1	2.38089e-05	1	2.27191e-05	-0.00742208	0.355594	0.493762	FALSE	0.99548	FALSE	0.957628	FALSE	0.998459
Q16552	IL17A	interleukin 17A	['NM_002190']	6	52051230	52054087	0.0236465	0.999	0.02352	0.998798	0.025105	-0.00828232	0.253351	1	4.18447e-06	1	4.35646e-06	1	1.12526e-08	-0.0085193	0.772956	0.493771	FALSE	0.99548	FALSE	0.913363	FALSE	0.998459
Q07157	TJP1	tight junction protein 1	['NM_003257']	15	29993802	30114231	0.168901	0.890473	0.168962	0.891402	0.168181	0.00550723	0.430291	0.997137	0.0276478	0.997118	0.0277461	0.997367	0.0264466	0.00919806	0.319975	0.493837	FALSE	0.99548	FALSE	0.947711	FALSE	0.998459
Q9Y5R4	HEMK1	HemK methyltransferase family member 1	['NM_016173']	3	50608536	50617845	0.0349148	0.99563	0.0349984	0.99596	0.0339023	0.00958774	0.234919	1	0.000140438	1	0.000141926	1	0.000121303	0.00212364	0.954541	0.493883	FALSE	0.99548	FALSE	0.912638	FALSE	0.998459
Q99436	PSMB7	proteasome subunit beta 7	['NM_002799']	9	127115880	127177704	0.273368	0.587585	0.273315	0.589242	0.274004	0.00605766	0.332565	0.906808	0.187558	0.906727	0.187618	0.907763	0.186844	0.00552987	0.334933	0.49401	FALSE	0.99548	FALSE	0.930706	FALSE	0.998459
Q8WW38	ZFPM2	zinc finger protein, FOG family member 2	['NM_012082']	8	106331170	106815763	0.0588416	0.962218	0.058954	0.962727	0.0574846	0.00875664	0.25394	0.999311	0.00655263	0.99931	0.00656528	0.99933	0.00639995	0.00316781	0.722946	0.494109	FALSE	0.99548	FALSE	0.913363	FALSE	0.998459
P14618	PKM	pyruvate kinase, muscle	['NM_001206796']	15	72491994	72511438	0.0877503	0.986658	0.0876919	0.986384	0.0884458	-0.00311699	0.625502	0.999986	0.00313797	0.999988	0.00295435	0.999961	0.00481475	-0.00682658	0.270084	0.494134	FALSE	0.99548	FALSE	0.971642	FALSE	0.998459
Q6P1S2	C3orf33	chromosome 3 open reading frame 33	['NM_173657']	3	155481309	155524041	0.13428	0.445188	0.134325	0.445393	0.133753	0.00152936	0.6969	0.733514	0.224209	0.733631	0.224225	0.732122	0.224026	-0.00673082	0.326114	0.494181	FALSE	0.99548	FALSE	0.981567	FALSE	0.998459
Q5XG92	CES4A	carboxylesterase 4A	['NM_173815']	16	67022676	67043042	0.327105	0.857628	0.327154	0.857751	0.326537	0.00037548	0.929986	0.995541	0.0640392	0.995504	0.0643025	0.995983	0.0608124	0.00765847	0.249459	0.494339	FALSE	0.99548	FALSE	0.995147	FALSE	0.998459
O94955	RHOBTB3	Rho related BTB domain containing 3	['NM_014899']	5	95067387	95128875	0.265074	0.62606	0.265149	0.623449	0.264173	-0.00986395	0.239919	0.95522	0.122287	0.955211	0.122317	0.955331	0.121937	0.000986584	0.99903	0.494359	FALSE	0.99548	FALSE	0.913363	FALSE	0.99983
Q9Y5B0	CTDP1	CTD phosphatase subunit 1	['NM_004715']	18	77439948	77513787	0.0885421	0.899743	0.0885297	0.900469	0.0886887	0.00818684	0.330525	0.990041	0.018657	0.990038	0.0186588	0.990086	0.018636	0.00259303	0.65898	0.49443	FALSE	0.99548	FALSE	0.930363	FALSE	0.998459
O14786	NRP1	neuropilin 1	['NM_001024628']	10	33469007	33623310	0.0845055	0.544667	0.0844216	0.544604	0.0855011	-0.000741625	0.962928	0.722277	0.0506711	0.722261	0.0506028	0.722476	0.0514787	0.00422025	0.699356	0.494433	FALSE	0.99548	FALSE	0.997792	FALSE	0.998459
Q8NFT2	STEAP2	STEAP2 metalloreductase	['NM_152999']	7	89854397	89861935	0.211332	0.175645	0.211542	0.173682	0.208804	-0.0093365	0.235402	0.89961	0.301432	0.899619	0.30147	0.899502	0.300996	-0.000387353	0.956944	0.494462	FALSE	0.99548	FALSE	0.912675	FALSE	0.998459
Q3LI77	KRTAP13-4	keratin associated protein 13-4	['NM_181600']	21	31802594	31803073	0.235754	0.515886	0.235698	0.516324	0.236427	0.00185367	0.774636	0.867539	0.204216	0.867397	0.204257	0.869236	0.203726	0.00901796	0.235437	0.494479	FALSE	0.99548	FALSE	0.986062	FALSE	0.998459
Q86VK4	ZNF410	zinc finger protein 410	['NM_021188']	14	74358879	74398241	0.0491665	0.994244	0.049454	0.994572	0.0455997	0.00689498	0.355353	0.999993	0.0012349	0.999993	0.00128559	1	4.64561e-05	0.008243	0.396462	0.494587	FALSE	0.99548	FALSE	0.932768	FALSE	0.998459
Q9P2W1	PSMC3IP	PSMC3 interacting protein	['NM_013290']	17	40724989	40729704	0.0566999	0.995251	0.0569355	0.995776	0.0538115	0.00949503	0.23303	0.999998	0.00126692	0.999997	0.001319	1	1.75989e-06	0.00278808	0.894461	0.494801	FALSE	0.99548	FALSE	0.912638	FALSE	0.998459
Q9NRL2	BAZ1A	bromodomain adjacent to zinc finger domain 1A	['NM_013448']	14	35222717	35343810	0.0645716	0.967361	0.0646448	0.967621	0.0636938	0.00405472	0.467059	1.00303	0.00833043	1.00303	0.00832625	1.00297	0.00837999	-0.00766927	0.239405	0.494827	FALSE	0.99548	FALSE	0.957628	FALSE	0.998459
Q5T4W7	ARTN	artemin	['NM_057090']	1	44401329	44402434	0.0317411	0.599696	0.0316352	0.599951	0.0329769	0.00790166	0.319025	0.759474	0.0998781	0.759513	0.0999157	0.759016	0.0994303	-0.00498105	0.651949	0.494898	FALSE	0.99548	FALSE	0.927614	FALSE	0.998459
Q6X4W1	NSMF	NMDA receptor synaptonuclear signaling and neuronal migration factor	['NM_015537']	9	140343849	140353554	0.0398963	0.995577	0.0397194	0.995317	0.0419471	-0.0063778	0.257412	0.999998	0.000930515	0.999998	0.000968743	1	2.08409e-05	0.00315714	0.749326	0.494899	FALSE	0.99548	FALSE	0.914266	FALSE	0.998459
Q13418	ILK	integrin linked kinase	['NM_004517']	11	6625502	6631839	0.0736517	0.989668	0.073394	0.9891	0.0766563	-0.0075759	0.235786	1	0.00112851	1	0.00117228	1	0.000270333	1.1507e-05	0.988204	0.494902	FALSE	0.99548	FALSE	0.912931	FALSE	0.999043
Q6A162	KRT40	keratin 40	['NM_182497']	17	39134452	39140525	0.412958	0.240088	0.413041	0.238619	0.411972	-0.00356174	0.44021	0.938886	0.281611	0.939026	0.281485	0.937219	0.283113	-0.00640004	0.323942	0.495068	FALSE	0.99548	FALSE	0.950577	FALSE	0.998459
Q93088	BHMT	betaine--homocysteine S-methyltransferase	['NM_001713']	5	78407709	78426936	0.440944	0.546725	0.440953	0.544073	0.440841	-0.00601548	0.356116	0.930017	0.23305	0.929945	0.233184	0.930883	0.231454	0.00403842	0.656116	0.495085	FALSE	0.99548	FALSE	0.932768	FALSE	0.998459
Q9UJ37	ST6GALNAC2	ST6 N-acetylgalactosaminide alpha-2,6-sialyltransferase 2	['NM_006456']	17	74562189	74581890	0.0688744	0.990132	0.0690288	0.990475	0.0670065	0.00505037	0.339326	1	0.00139047	1	0.00137301	0.999995	0.00158379	-0.00458482	0.527324	0.495272	FALSE	0.99548	FALSE	0.932449	FALSE	0.998459
Q3B726	TWISTNB	TWIST neighbor	['NM_001002926']	7	19737942	19748639	0.0241017	0.998471	0.0241185	0.998454	0.0239007	-0.000726649	0.806637	1	6.23892e-05	1	6.35176e-05	1	4.68911e-05	0.0110934	0.246137	0.495335	FALSE	0.99548	FALSE	0.987735	FALSE	0.998459
Q9NST1	PNPLA3	patatin like phospholipase domain containing 3	['NM_025225']	22	44319792	44342259	0.298152	0.571162	0.298248	0.569766	0.297003	-0.00468858	0.578336	0.986616	0.0920118	0.986669	0.091852	0.985994	0.0938954	-0.00726458	0.339869	0.495345	FALSE	0.99548	FALSE	0.964995	FALSE	0.998459
Q14CM0	FRMPD4	FERM and PDZ domain containing 4	['XM_045712']	X	12157091	12738649	0.0151079	0.998037	0.0151496	0.998105	0.0146021	0.00458238	0.870665	0.999655	0.0052444	0.999662	0.00518441	0.999571	0.00591234	-0.0164164	0.297705	0.495469	FALSE	0.99548	FALSE	0.993479	FALSE	0.998459
Q8N127	OR5AS1	olfactory receptor family 5 subfamily AS member 1	['NM_001001921']	11	55797895	55798866	0.44612	0.645518	0.446053	0.641745	0.446913	-0.00845037	0.241828	0.979618	0.135811	0.979638	0.135765	0.979371	0.136358	-0.00196205	0.684688	0.495519	FALSE	0.99548	FALSE	0.913363	FALSE	0.998459
Q9ULL0	KIAA1210	KIAA1210	['NM_020721']	X	118215295	118284542	0.019917	0.656046	0.0197814	0.656142	0.0214678	0.00464128	0.277007	0.774308	0.00925511	0.774312	0.00919881	0.774256	0.00990167	-0.00589206	0.497354	0.495617	FALSE	0.99548	FALSE	0.918693	FALSE	0.998459
P40123	CAP2	CAP, adenylate cyclase-associated protein, 2 (yeast)	['NM_006366']	6	17421787	17556670	0.0954373	0.977824	0.0955107	0.978107	0.0945606	0.00298129	0.889611	0.999852	0.00687359	0.999848	0.00696692	0.999904	0.00564339	0.0087982	0.236242	0.495671	FALSE	0.99548	FALSE	0.993479	FALSE	0.998459
Q9Y496	KIF3A	kinesin family member 3A	['NM_007054']	5	132032329	132073111	0.0118275	0.999304	0.0117354	0.999185	0.0128743	-0.00968622	0.277397	1	1.08644e-05	1	1.10914e-05	1	7.6575e-06	0.00476925	0.635503	0.495718	FALSE	0.99548	FALSE	0.918693	FALSE	0.998459
Q8NGZ2	OR14K1	olfactory receptor family 14 subfamily K member 1	['NM_001004732']	1	247901917	247902858	0.101432	0.982527	0.101458	0.982866	0.101123	0.00333995	0.580961	0.999945	0.00563466	0.999941	0.00584357	0.999991	0.00177902	0.0116425	0.276213	0.495721	FALSE	0.99548	FALSE	0.965341	FALSE	0.998459
O60811	PRAMEF2	PRAME family member 2	['NM_023014']	1	12918865	12921631	0.341088	0.290701	0.341067	0.293215	0.341339	0.00736748	0.261583	0.890503	0.303224	0.890502	0.303225	0.890509	0.303215	2.41376e-05	0.967931	0.495801	FALSE	0.99548	FALSE	0.915262	FALSE	0.998697
Q7L4I2	RSRC2	arginine and serine rich coiled-coil 2	['NM_023012']	12	122990077	123011400	0.0325586	0.995787	0.0326152	0.995906	0.0318763	0.00369267	0.668687	1	0.000359976	0.999999	0.00036684	1	0.000264805	0.0076736	0.269011	0.495855	FALSE	0.99548	FALSE	0.974801	FALSE	0.998459
P34910	EVI2B	ecotropic viral integration site 2B	['NM_006495']	17	29631284	29632627	0.0146417	0.998896	0.0145452	0.998826	0.0157474	-0.00457628	0.47164	1	2.18232e-05	1	1.90894e-05	1	4.25379e-05	0.00396918	0.354015	0.496008	FALSE	0.99548	FALSE	0.957628	FALSE	0.998459
Q9HAU0	PLEKHA5	pleckstrin homology domain containing A5	['NM_019012']	12	19282734	19522718	0.0342263	0.992854	0.0341562	0.992549	0.0350501	-0.00881376	0.237042	1.00019	0.00155138	1.00019	0.00153584	1.0002	0.0017258	0.00457302	0.48112	0.49606	FALSE	0.99548	FALSE	0.912938	FALSE	0.998459
Q86Y07	VRK2	vaccinia related kinase 2	['NM_006296']	2	58275967	58386825	0.294304	0.60969	0.294342	0.607394	0.29385	-0.00780642	0.523221	0.924429	0.175724	0.924379	0.175765	0.92502	0.175228	0.00365449	0.448576	0.496253	FALSE	0.99548	FALSE	0.959631	FALSE	0.998459
Q86XE5	HOGA1	4-hydroxy-2-oxoglutarate aldolase 1	['NM_138413']	10	99344461	99371413	0.0949685	0.9869	0.0947819	0.986301	0.0971648	-0.00623722	0.427296	1	0.00261754	1	0.00250556	0.999983	0.00369998	-0.00655864	0.362514	0.496266	FALSE	0.99548	FALSE	0.947711	FALSE	0.998459
Q6ZSS7	MFSD6	major facilitator superfamily domain containing 6	['NM_017694']	2	191300756	191364941	0.326359	0.514861	0.326311	0.516887	0.326931	0.00620232	0.281971	0.889217	0.2334	0.88923	0.233387	0.889053	0.233554	-0.000758995	0.902334	0.496314	FALSE	0.99548	FALSE	0.920263	FALSE	0.998459
Q8IXS6	PALM2	paralemmin 2	['NM_001037293']	9	112403142	112705702	0.0450076	0.994404	0.0450776	0.994701	0.0441655	0.00666511	0.39938	0.999994	0.000998495	0.999993	0.00103952	1	2.09794e-05	0.00990009	0.38643	0.496335	FALSE	0.99548	FALSE	0.943278	FALSE	0.998459
Q9H0J4	QRICH2	glutamine rich 2	['NM_032134']	17	74270320	74303581	0.432625	0.551969	0.432614	0.551569	0.432759	-0.000923891	0.818578	0.936098	0.215804	0.936249	0.215593	0.934307	0.218304	-0.0089495	0.239902	0.496581	FALSE	0.99548	FALSE	0.988362	FALSE	0.998459
Q8N587	ZNF561	zinc finger protein 561	['NM_152289']	19	9720879	9730132	0.0692279	0.986008	0.0692727	0.986368	0.0686927	0.00522564	0.400326	0.999989	0.00221527	0.999988	0.00230106	1	0.00053784	0.0092856	0.385315	0.496585	FALSE	0.99548	FALSE	0.943278	FALSE	0.998459
P53673	CRYBA4	crystallin beta A4	['NM_001886']	22	27018561	27026448	0.142188	0.964064	0.142426	0.964815	0.139326	0.00532848	0.563245	0.999593	0.012961	0.999584	0.0131521	0.9997	0.0104165	0.00975105	0.267872	0.496658	FALSE	0.99548	FALSE	0.964081	FALSE	0.998459
P20340	RAB6A	RAB6A, member RAS oncogene family	['NM_001243718']	11	73388946	73471680	0.0305131	0.996836	0.0305789	0.997017	0.0297182	0.00599242	0.323065	0.999997	0.000747381	0.999997	0.000778099	1	2.2615e-06	0.00564315	0.494906	0.496658	FALSE	0.99548	FALSE	0.928587	FALSE	0.998459
Q96G46	DUS3L	dihydrouridine synthase 3 like	['NM_020175']	19	5785217	5791152	0.244234	0.818807	0.244214	0.81782	0.244468	-0.00403599	0.670183	0.989925	0.0632312	0.989959	0.063117	0.989517	0.0645769	-0.00692779	0.243881	0.496747	FALSE	0.99548	FALSE	0.974937	FALSE	0.998459
Q6IFN5	OR7E24	olfactory receptor family 7 subfamily E member 24	['NM_001079935']	19	9361720	9362736	0.447241	0.592835	0.447242	0.589971	0.447225	-0.00640333	0.364825	0.972308	0.159177	0.972269	0.159308	0.972772	0.157608	0.00317263	0.558298	0.496803	FALSE	0.99548	FALSE	0.93294	FALSE	0.998459
Q8TDN1	KCNG4	potassium voltage-gated channel modifier subfamily G member 4	['NM_172347']	16	84255826	84271091	0.361824	0.381703	0.361938	0.379856	0.360473	-0.00511408	0.630548	0.920114	0.240568	0.920011	0.240732	0.921344	0.238607	0.0055633	0.345079	0.496852	FALSE	0.99548	FALSE	0.971939	FALSE	0.998459
Q96KC9	CABS1	calcium binding protein, spermatid associated 1	['NM_033122']	4	71200757	71201941	0.149986	0.68977	0.150021	0.690092	0.149571	0.00214975	0.952489	0.883065	0.0727461	0.883106	0.0727559	0.882578	0.0726295	-0.00726532	0.316497	0.49696	FALSE	0.99548	FALSE	0.997266	FALSE	0.998459
Q3MHD2	LSM12	LSM12 homolog	['NM_152344']	17	42113579	42143955	0.0218869	0.998728	0.021833	0.998802	0.0225193	0.00335722	0.728256	1	1.29554e-05	1	1.33425e-05	1	6.81929e-06	-0.00938641	0.261893	0.49703	FALSE	0.99548	FALSE	0.985995	FALSE	0.998459
Q96K19	RNF170	ring finger protein 170	['NM_030954']	8	42711305	42743007	0.0733782	0.992979	0.073192	0.992538	0.0755634	-0.0059257	0.301683	0.999985	0.00344915	0.999984	0.00359092	1	1.55655e-06	0.00644725	0.612965	0.497043	FALSE	0.99548	FALSE	0.925346	FALSE	0.998459
Q9UGK3	STAP2	signal transducing adaptor family member 2	['NM_001013841']	19	4324133	4338750	0.271735	0.494193	0.27182	0.492014	0.27072	-0.0080313	0.304187	0.837584	0.246385	0.837705	0.246344	0.836136	0.246869	-0.00636236	0.333318	0.497071	FALSE	0.99548	FALSE	0.925346	FALSE	0.998459
Q96RQ1	ERGIC2	ERGIC and golgi 2	['NM_016570']	12	29494092	29524566	0.0251192	0.998206	0.0248585	0.998003	0.028041	-0.00765549	0.263052	1	5.13476e-05	1	5.34486e-05	1	3.4833e-06	-0.00417355	0.716266	0.497082	FALSE	0.99548	FALSE	0.915384	FALSE	0.998459
O14595	CTDSP2	CTD small phosphatase 2	['NM_005730']	12	58217388	58240218	0.0239679	0.998732	0.0238424	0.998736	0.0254173	0.000164727	0.9008	1	5.87029e-05	1	6.0948e-05	1	1.5621e-05	0.00513984	0.241715	0.497203	FALSE	0.99548	FALSE	0.993882	FALSE	0.998459
Q6ZNA5	FRRS1	ferric chelate reductase 1	['NM_001013660']	1	100174587	100214324	0.118954	0.965418	0.119096	0.966478	0.117241	0.00897459	0.26181	0.999733	0.00792545	0.999731	0.0079769	0.999753	0.00728435	0.00283111	0.64201	0.49727	FALSE	0.99548	FALSE	0.915262	FALSE	0.998459
E9PGG2	ANHX	anomalous homeobox	['NM_001191054']	12	133795474	133810942	0.209889	0.722525	0.209922	0.723025	0.209491	0.00238261	0.856142	0.9695	0.0834596	0.969551	0.0834631	0.968894	0.0834168	-0.00787568	0.258288	0.497345	FALSE	0.99548	FALSE	0.993479	FALSE	0.998459
O00584	RNASET2	ribonuclease T2	['NM_003730']	6	167343079	167369670	0.205396	0.912365	0.205548	0.914	0.203575	0.00799236	0.238189	0.999211	0.0314521	0.999215	0.0314332	0.999166	0.0316767	-0.0015479	0.96892	0.497423	FALSE	0.99548	FALSE	0.912938	FALSE	0.998697
Q9BY10	SLC46A2	solute carrier family 46 member 2	['NM_033051']	9	115642045	115652961	0.127419	0.968796	0.127329	0.967982	0.12849	-0.00636097	0.286679	0.999965	0.00590035	0.999964	0.0058864	0.999975	0.00606431	0.0019657	0.631198	0.497453	FALSE	0.99548	FALSE	0.921018	FALSE	0.998459
Q8NG83	OR2M3	olfactory receptor family 2 subfamily M member 3	['NM_001004689']	1	248366370	248367305	0.142841	0.975769	0.14319	0.976934	0.138611	0.00827214	0.253662	0.999867	0.010729	0.999868	0.0106241	0.999851	0.0119087	-0.00152715	0.83994	0.497475	FALSE	0.99548	FALSE	0.913363	FALSE	0.998459
Q8TCN5	ZNF507	zinc finger protein 507	['NM_014910']	19	32843737	32873986	0.0154366	0.996639	0.0154352	0.996523	0.0154542	-0.00752232	0.274694	0.999995	0.000613256	0.999995	0.000618351	0.999993	0.000548908	-0.00448659	0.631601	0.497477	FALSE	0.99548	FALSE	0.918066	FALSE	0.998459
Q70EL1	USP54	ubiquitin specific peptidase 54	['NM_152586']	10	75258390	75335416	0.101018	0.978638	0.100853	0.978152	0.10297	-0.00476783	0.539855	0.999911	0.00548166	0.999909	0.00530917	0.999943	0.00722748	0.00535334	0.363281	0.497548	FALSE	0.99548	FALSE	0.961477	FALSE	0.998459
Q15014	MORF4L2	mortality factor 4 like 2	['NM_012286']	X	102931092	102931955	0.00735241	0.999494	0.00731608	0.999501	0.00777249	0.000830419	0.763708	0.999919	0.00217728	0.999921	0.00208691	0.99989	0.00305506	-0.0120556	0.257738	0.497647	FALSE	0.99548	FALSE	0.986062	FALSE	0.998459
Q93015	NAT6	N-acetyltransferase 6	['NM_012191']	3	50334037	50334894	0.0936687	0.983891	0.0935181	0.983329	0.0954468	-0.00594353	0.414327	1.00002	0.00466309	1.00002	0.00485269	1.00005	0.000487676	0.010289	0.41843	0.497688	FALSE	0.99548	FALSE	0.946424	FALSE	0.998459
P49748	ACADVL	acyl-CoA dehydrogenase, very long chain	['NM_000018']	17	7123304	7128413	0.133403	0.973053	0.13337	0.972808	0.133803	-0.00183541	0.584391	1.00002	0.00320099	1.00002	0.00278115	0.999993	0.00633911	-0.00540125	0.291194	0.497708	FALSE	0.99548	FALSE	0.966837	FALSE	0.998459
Q9UGU0	TCF20	transcription factor 20	['NM_181492']	22	42564662	42611311	0.0696339	0.946063	0.0694354	0.945448	0.071957	-0.00868609	0.253717	0.998705	0.0109936	0.998707	0.010991	0.998676	0.0110242	-0.00282091	0.765972	0.497731	FALSE	0.99548	FALSE	0.913363	FALSE	0.998459
Q16254	E2F4	E2F transcription factor 4	['NM_001950']	16	67226131	67232023	0.0681308	0.984305	0.0681878	0.984534	0.0674486	0.00336327	0.496507	1.00013	0.00353927	1.00013	0.00352746	1.00011	0.00367711	-0.00706486	0.285553	0.497776	FALSE	0.99548	FALSE	0.957653	FALSE	0.998459
Q7L3T8	PARS2	prolyl-tRNA synthetase 2, mitochondrial (putative)	['NM_152268']	1	55223410	55224834	0.373434	0.741395	0.373417	0.73995	0.373635	-0.00386909	0.520383	0.991807	0.0862376	0.99186	0.0860642	0.991169	0.088277	-0.00793589	0.284926	0.497801	FALSE	0.99548	FALSE	0.959631	FALSE	0.998459
O75340	PDCD6	programmed cell death 6	['NM_013232']	5	271836	314627	0.415751	0.762164	0.415599	0.759556	0.417565	-0.00626207	0.513329	0.984366	0.119713	0.984303	0.119944	0.985115	0.11692	0.00685444	0.423569	0.497842	FALSE	0.99548	FALSE	0.957653	FALSE	0.998459
Q9Y2B9	PKIG	cAMP-dependent protein kinase inhibitor gamma	['NM_001281444']	20	43243198	43247002	0.000968571	0.999991	0.00100694	0.999996	0.000186364	0.00622358	0.502483	1	1.54568e-09	1	1.51197e-09	1	1.90211e-09	-0.00570868	0.285278	0.497947	FALSE	0.99548	FALSE	0.957653	FALSE	0.998459
Q99633	PRPF18	pre-mRNA processing factor 18	['NM_003675']	10	13629087	13672337	0.0541876	0.991123	0.0540082	0.990761	0.0562825	-0.00657234	0.349713	0.999982	0.00213464	0.999983	0.00210772	0.999971	0.00243283	-0.00510682	0.441831	0.497973	FALSE	0.99548	FALSE	0.932768	FALSE	0.998459
O94967	WDR47	WD repeat domain 47	['NM_014969']	1	109514055	109566134	0.129153	0.976039	0.129278	0.976929	0.127661	0.00692811	0.237672	0.999888	0.00906889	0.999888	0.00906057	0.999892	0.00916763	0.000491724	0.920521	0.497981	FALSE	0.99548	FALSE	0.912938	FALSE	0.998459
Q9NVJ2	ARL8B	ADP ribosylation factor like GTPase 8B	['NM_018184']	3	5164151	5220395	0.0191752	0.998783	0.0192408	0.998843	0.018375	0.00316484	0.610146	0.999999	0.000325739	1	4.55127e-05	0.999992	0.00116024	-0.00942614	0.318273	0.498038	FALSE	0.99548	FALSE	0.968523	FALSE	0.998459
Q8N0Z3	SPICE1	spindle and centriole associated protein 1	['NM_144718']	3	113164157	113225452	0.0504314	0.978385	0.0504975	0.978109	0.0496369	-0.00551541	0.524147	1.00007	0.00327002	1.00007	0.00325372	1.00009	0.00345848	0.00639406	0.294015	0.498055	FALSE	0.99548	FALSE	0.959631	FALSE	0.998459
Q17RC7	EXOC3L4	exocyst complex component 3 like 4	['XM_941093']	14	103566557	103576557	0.265515	0.390224	0.265552	0.391903	0.265067	0.00632759	0.30415	0.867673	0.186791	0.867641	0.186902	0.868047	0.185472	0.00217864	0.701515	0.498092	FALSE	0.99548	FALSE	0.925346	FALSE	0.998459
Q13303	KCNAB2	potassium voltage-gated channel subfamily A regulatory beta subunit 2	['NM_172130']	1	6100629	6158631	0.0175914	0.999216	0.0174493	0.999092	0.0192043	-0.00677534	0.26145	1	4.57188e-05	1	4.75963e-05	1	1.35862e-06	0.00331173	0.788625	0.498183	FALSE	0.99548	FALSE	0.915262	FALSE	0.998459
O43150	ASAP2	ArfGAP with SH3 domain, ankyrin repeat and PH domain 2	['NM_003887']	2	9347234	9543453	0.0371323	0.957614	0.0371175	0.957413	0.0373091	-0.00541153	0.45056	0.995645	0.0125227	0.99564	0.0125285	0.995706	0.0124541	0.0052754	0.518894	0.498303	FALSE	0.99548	FALSE	0.953988	FALSE	0.998459
Q9H8Y1	VRTN	vertebrae development associated	['NM_018228']	14	74823487	74825592	0.0516925	0.992306	0.051733	0.992655	0.0512071	0.0067725	0.315263	1.00001	0.00061001	1.00001	0.000627374	1.00001	0.0003406	0.00535496	0.569372	0.498323	FALSE	0.99548	FALSE	0.927614	FALSE	0.998459
Q99417	MYCBP	MYC binding protein	['NM_012333']	1	39330345	39338977	0.0180732	0.999195	0.0183419	0.999335	0.0144925	0.00849902	0.246526	1	8.56977e-06	1	8.92201e-06	1	8.60364e-09	0.00263813	0.738454	0.498374	FALSE	0.99548	FALSE	0.913363	FALSE	0.998459
A0A075B6Q5	IGHV3-64	immunoglobulin heavy variable 3-64	['NG_001019']	14	107113741	107114197	0.480046	0.396718	0.480123	0.393546	0.479129	-0.00661348	0.413074	0.869997	0.323019	0.869859	0.323162	0.871643	0.321314	0.00553848	0.588649	0.49847	FALSE	0.99548	FALSE	0.946316	FALSE	0.998459
P01130	LDLR	low density lipoprotein receptor	['NM_000527']	19	11200225	11241989	0.240384	0.910454	0.240405	0.910652	0.240135	0.00082417	0.756743	0.998362	0.0339696	0.998335	0.0342315	0.998674	0.0306747	0.0104118	0.241867	0.498516	FALSE	0.99548	FALSE	0.986062	FALSE	0.998459
P51164	ATP4B	ATPase H+/K+ transporting beta subunit	['NM_000705']	13	114303692	114312459	0.0771946	0.988831	0.0770248	0.988275	0.0791911	-0.00710571	0.300379	0.999988	0.00312941	0.999988	0.00308953	0.999979	0.00357068	-0.00290424	0.546908	0.498645	FALSE	0.99548	FALSE	0.925346	FALSE	0.998459
Q14CX7	NAA25	N(alpha)-acetyltransferase 25, NatB auxiliary subunit	['NM_024953']	12	112467338	112546577	0.0846065	0.960851	0.0845466	0.960632	0.0853191	-0.00257253	0.778211	0.999258	0.0104355	0.999252	0.0104616	0.999336	0.0101192	0.00817966	0.271822	0.498674	FALSE	0.99548	FALSE	0.986062	FALSE	0.998459
Q9HBR0	SLC38A10	solute carrier family 38 member 10	['NM_138570']	17	79219359	79268721	0.379813	0.398013	0.379819	0.397187	0.379754	-0.00217359	0.93904	0.849173	0.307893	0.849366	0.307732	0.846862	0.309811	-0.0081115	0.256511	0.498865	FALSE	0.99548	FALSE	0.996467	FALSE	0.998459
Q9UJW8	ZNF180	zinc finger protein 180	['NM_013256']	19	44980622	45004292	0.26919	0.572071	0.269215	0.571107	0.268901	-0.0035833	0.481742	0.942873	0.138986	0.942814	0.139029	0.943572	0.138467	0.00546181	0.464214	0.498947	FALSE	0.99548	FALSE	0.957628	FALSE	0.998459
Q8TAA3	PSMA8	proteasome subunit alpha 8	['NM_144662']	18	23713930	23772372	0.101089	0.985426	0.100922	0.984828	0.103062	-0.00585846	0.418451	0.999956	0.00565696	0.999953	0.00584935	0.999985	0.00236962	0.00708288	0.426235	0.498964	FALSE	0.99548	FALSE	0.9475	FALSE	0.998459
P51617	IRAK1	interleukin 1 receptor associated kinase 1	['NM_001025242']	X	153277313	153285263	0.221825	0.130333	0.221303	0.134033	0.227927	0.0164744	0.276756	0.276593	0.330917	0.277081	0.331339	0.270769	0.325794	-0.0192102	0.727557	0.498974	FALSE	0.99548	FALSE	0.918693	FALSE	0.998459
P21912	SDHB	succinate dehydrogenase complex iron sulfur subunit B	['NM_003000']	1	17345379	17380514	0.141267	0.970599	0.141318	0.970909	0.140658	0.00220155	0.772352	0.999832	0.0107958	0.999838	0.0106331	0.999762	0.0125744	-0.00646617	0.264657	0.498985	FALSE	0.99548	FALSE	0.986062	FALSE	0.998459
Q9NZI8	IGF2BP1	insulin like growth factor 2 mRNA binding protein 1	['NM_006546']	17	47075108	47126803	0.0501168	0.990544	0.05001	0.99015	0.0513736	-0.00778849	0.260629	0.999979	0.00204936	0.999979	0.00204428	0.999976	0.00210907	-0.00152036	0.684373	0.49899	FALSE	0.99548	FALSE	0.915262	FALSE	0.998459
Q8NA57	C12orf50	chromosome 12 open reading frame 50	['NM_152589']	12	88374111	88420739	0.135143	0.933852	0.135136	0.93466	0.135227	0.00597632	0.476773	1.00027	0.0129137	1.00028	0.012856	1.00017	0.0135825	-0.00791265	0.329871	0.499066	FALSE	0.99548	FALSE	0.957628	FALSE	0.998459
Q5U4P2	ASPHD1	aspartate beta-hydroxylase domain containing 1	['NM_181718']	16	29912293	29917215	0.288704	0.563766	0.288759	0.563096	0.288056	-0.00232093	0.800696	1.00136	0.131757	1.00129	0.131804	1.00228	0.131198	0.00752285	0.248346	0.499101	FALSE	0.99548	FALSE	0.987218	FALSE	0.998459
Q8TAI7	RHEBL1	Ras homolog enriched in brain like 1	['NM_144593']	12	49458889	49463568	0.0287419	0.99819	0.0288267	0.998391	0.0277116	0.00710278	0.258419	1	0.000260401	1	0.000271046	1	1.95289e-05	0.00309641	0.70975	0.499174	FALSE	0.99548	FALSE	0.914553	FALSE	0.998459
Q9UKN1	MUC12	mucin 12, cell surface associated	['XM_379904']	7	100612904	100661914	0.20541	0.142648	0.205708	0.140604	0.201818	-0.0100335	0.240692	1.12294	0.0813862	1.12292	0.0812847	1.12312	0.082588	0.00240801	0.728559	0.499233	FALSE	0.99548	FALSE	0.913363	FALSE	0.998459
Q5T8I3	FAM102B	family with sequence similarity 102 member B	['NM_001010883']	1	109103051	109177769	0.0209185	0.998947	0.0210867	0.999078	0.0187989	0.00656532	0.288047	1	4.86963e-05	1	5.06978e-05	1	4.66497e-08	-0.00302974	0.586906	0.499302	FALSE	0.99548	FALSE	0.922433	FALSE	0.998459
Q9NZM6	PKD2L2	polycystin 2 like 2, transient receptor potential cation channel	['NM_014386']	5	137225181	137272096	0.00450709	0.0879609	0.00448944	0.0879272	0.00471243	-0.00732355	0.303005	0.146317	0.0241915	0.146302	0.0239725	0.146484	0.0266642	0.00713966	0.303215	0.499304	FALSE	0.99548	FALSE	0.925346	FALSE	0.998459
Q9NTJ4	MAN2C1	mannosidase alpha class 2C member 1	['NM_001256494']	15	75648250	75660924	0.201013	0.924101	0.201063	0.925112	0.200412	0.00503381	0.556278	0.998973	0.0243777	0.998983	0.0242951	0.998855	0.0253419	-0.00515893	0.34927	0.499335	FALSE	0.99548	FALSE	0.963366	FALSE	0.998459
P31271	HOXA13	homeobox A13	['NM_000522']	7	27237820	27239696	0.0568613	0.986961	0.0569308	0.987419	0.0560264	0.00810077	0.24026	0.99993	0.00350594	0.99993	0.00348822	0.999924	0.00371075	-0.00182586	0.989965	0.499439	FALSE	0.99548	FALSE	0.913363	FALSE	0.999643
P62820	RAB1A	RAB1A, member RAS oncogene family	['NM_004161']	2	65315630	65357049	0.0725568	0.986376	0.0726476	0.986834	0.0714662	0.0063667	0.271799	0.999919	0.00477993	0.99992	0.00475082	0.999907	0.00511427	-0.00257949	0.747175	0.499613	FALSE	0.99548	FALSE	0.91669	FALSE	0.998459
Q9BXN2	CLEC7A	C-type lectin domain family 7 member A	['NM_197954']	12	10271060	10282681	0.369868	0.834145	0.369905	0.834752	0.369433	0.00164254	0.58498	0.992247	0.0863364	0.992189	0.0866576	0.992938	0.0824108	0.00886195	0.257482	0.499684	FALSE	0.99548	FALSE	0.966837	FALSE	0.998459
O94906	PRPF6	pre-mRNA processing factor 6	['NM_012469']	20	62612599	62664343	0.018894	0.998348	0.0188931	0.998396	0.0189047	0.00255757	0.806708	1	0.000111319	1	0.000114088	1	7.03704e-05	-0.00990715	0.24731	0.499754	FALSE	0.99548	FALSE	0.987735	FALSE	0.998459
Q9ULC6	PADI1	peptidyl arginine deiminase 1	['NM_013358']	1	17531713	17570735	0.171032	0.960338	0.170746	0.959062	0.174399	-0.00738938	0.328266	0.999977	0.0109588	0.999981	0.0107051	0.999931	0.0136238	-0.00402683	0.497341	0.499792	FALSE	0.99548	FALSE	0.930335	FALSE	0.998459
Q14154	KIAA0141	KIAA0141	['NM_014773']	5	141303507	141318321	0.253734	0.662041	0.253774	0.661074	0.25326	-0.00381428	0.553522	0.959916	0.11089	0.959979	0.110816	0.959156	0.111761	-0.00739804	0.267231	0.499819	FALSE	0.99548	FALSE	0.962505	FALSE	0.998459
Q9Y243	AKT3	AKT serine/threonine kinase 3	['NM_181690']	1	243668554	244006472	0.0177647	0.99899	0.0178388	0.99903	0.0168567	0.00230738	0.693087	1	1.01141e-05	1	1.03832e-05	1	6.04643e-06	0.00689559	0.265774	0.499838	FALSE	0.99548	FALSE	0.980325	FALSE	0.998459
Q6K0P9	PYHIN1	pyrin and HIN domain family member 1	['NM_152501']	1	158906701	158943553	0.109846	0.949763	0.110016	0.950565	0.107788	0.00737085	0.265273	0.999802	0.00797025	0.9998	0.00805922	0.999823	0.00682106	0.00299018	0.59252	0.499842	FALSE	0.99548	FALSE	0.915573	FALSE	0.998459
Q6ZU80	CEP128	centrosomal protein 128	['NM_152446']	14	80963825	81382891	0.10898	0.852222	0.108974	0.852762	0.10905	0.00495567	0.444226	0.988613	0.0323638	0.988629	0.0323386	0.988419	0.0326625	-0.00645801	0.344702	0.499972	FALSE	0.99548	FALSE	0.95145	FALSE	0.998459
Q9H741	C12orf49	chromosome 12 open reading frame 49	['NM_024738']	12	117155618	117175705	0.205957	0.915507	0.206073	0.916705	0.204567	0.0058344	0.294563	1.0039	0.0325454	1.00392	0.0325897	1.00372	0.0320121	-0.00608377	0.36549	0.500025	FALSE	0.99548	FALSE	0.92399	FALSE	0.998459
Q9P1W8	SIRPG	signal regulatory protein gamma	['NM_018556']	20	1610873	1638360	0.315977	0.257939	0.315938	0.260592	0.316433	0.00838862	0.244691	0.838198	0.320651	0.838172	0.320695	0.8385	0.320142	0.00102348	0.936679	0.500054	FALSE	0.99548	FALSE	0.913363	FALSE	0.998459
Q9H446	RWDD1	RWD domain containing 1	['NM_015952']	6	116892746	116914261	0.0135228	0.999562	0.0132712	0.999474	0.0162245	-0.00594099	0.364611	1	5.05078e-06	1	5.22251e-06	1	2.11686e-06	-0.00730434	0.45504	0.500118	FALSE	0.99548	FALSE	0.932798	FALSE	0.998459
Q9NPJ6	MED4	mediator complex subunit 4	['NM_014166']	13	48651278	48669214	0.053385	0.98929	0.0534184	0.989688	0.0529851	0.00748784	0.380757	0.999961	0.00269724	0.99996	0.00272987	0.999973	0.00227246	0.00497075	0.398683	0.500172	FALSE	0.99548	FALSE	0.936796	FALSE	0.998459
Q9NQ79	CRTAC1	cartilage acidic protein 1	['NM_018058']	10	99625308	99790229	0.235105	0.789042	0.235054	0.787622	0.235702	-0.00603449	0.379407	0.993377	0.0529304	0.993361	0.0530164	0.993572	0.0518951	0.00401935	0.565211	0.500193	FALSE	0.99548	FALSE	0.936796	FALSE	0.998459
B2RXF0	TMEM229A	transmembrane protein 229A	['NM_001136002']	7	123671918	123673057	0.4462	0.677908	0.446218	0.678818	0.446006	0.00204021	0.673402	0.979502	0.136741	0.979429	0.136973	0.980376	0.13395	0.00699041	0.244392	0.500272	FALSE	0.99548	FALSE	0.975348	FALSE	0.998459
A1L020	MEX3A	mex-3 RNA binding family member A	['NM_001093725']	1	156046368	156051789	0.00581691	0.999474	0.00577838	0.999441	0.00625802	-0.00535829	0.457813	1	6.4431e-05	1	6.70608e-05	1	5.42589e-06	0.00607585	0.386441	0.500311	FALSE	0.99548	FALSE	0.957176	FALSE	0.998459
Q9BYV1	AGXT2	alanine--glyoxylate aminotransferase 2	['NM_031900']	5	34998827	35047997	0.02848	0.068924	0.028476	0.0689716	0.0285289	0.00166887	0.746995	0.364665	0.241784	0.364831	0.241909	0.362698	0.240284	-0.00884392	0.268854	0.500349	FALSE	0.99548	FALSE	0.986062	FALSE	0.998459
Q9HA77	CARS2	cysteinyl-tRNA synthetase 2, mitochondrial (putative)	['NM_024537']	13	111293887	111358440	0.322059	0.766331	0.322005	0.766938	0.322702	0.00188279	0.93479	0.991074	0.0686688	0.991116	0.0684879	0.990573	0.0707896	-0.00780251	0.253515	0.500455	FALSE	0.99548	FALSE	0.995745	FALSE	0.998459
Q9C0B5	ZDHHC5	zinc finger DHHC-type containing 5	['NM_015457']	11	57440563	57467500	0.133847	0.931604	0.133768	0.930659	0.134776	-0.00703297	0.306277	0.999635	0.0102984	0.99964	0.0103255	0.999582	0.00997	-0.00568086	0.454749	0.500487	FALSE	0.99548	FALSE	0.925346	FALSE	0.998459
Q9UIL8	PHF11	PHD finger protein 11	['NM_016119']	13	50070138	50102798	0.0253371	0.997944	0.0253912	0.998087	0.024683	0.00570028	0.24629	1.00001	0.000272608	1.00001	0.000281554	1.00001	0.000123398	-0.00294652	0.79395	0.500538	FALSE	0.99548	FALSE	0.913363	FALSE	0.998459
P14416	DRD2	dopamine receptor D2	['NM_000795']	11	113281452	113295373	0.0442806	0.989975	0.0443164	0.990129	0.0438529	0.0035054	0.52656	0.999955	0.00249604	0.999954	0.00252878	0.999971	0.00206617	0.00739341	0.297423	0.500562	FALSE	0.99548	FALSE	0.959631	FALSE	0.998459
Q5TC63	GRTP1	growth hormone regulated TBC protein 1	['NM_024719']	13	113978806	114018366	0.09341	0.984253	0.09363	0.984896	0.0907467	0.00697022	0.376714	1.00013	0.00304155	1.00013	0.00309468	1.00014	0.00231631	0.00406494	0.577329	0.500568	FALSE	0.99548	FALSE	0.936616	FALSE	0.998459
Q9P1W3	TMEM63C	transmembrane protein 63C	['NM_020431']	14	77685157	77723066	0.0908171	0.983237	0.0910465	0.983852	0.0880373	0.00686644	0.247588	1	0.00229195	1	0.00227781	1	0.00245433	0.00150382	0.815888	0.500645	FALSE	0.99548	FALSE	0.913363	FALSE	0.998459
Q14314	FGL2	fibrinogen like 2	['NM_006682']	7	76825599	76829110	0.242435	0.886299	0.242302	0.884518	0.244007	-0.00732714	0.255616	0.995714	0.0469598	0.995728	0.0468811	0.995541	0.0478882	-0.00395418	0.603951	0.500653	FALSE	0.99548	FALSE	0.914156	FALSE	0.998459
Q9NVE5	USP40	ubiquitin specific peptidase 40	['XM_114294']	2	234386041	234474200	0.3051	0.649627	0.305097	0.646827	0.305125	-0.00917791	0.248174	0.998533	0.0985836	0.998542	0.0985131	0.998432	0.0994228	-0.00110604	0.837028	0.500711	FALSE	0.99548	FALSE	0.913363	FALSE	0.998459
Q8TAD4	SLC30A5	solute carrier family 30 member 5	['NM_001251969']	5	68390083	68425441	0.139448	0.964266	0.139629	0.965119	0.137272	0.00616405	0.357118	0.99991	0.00748465	0.999907	0.00760218	0.999946	0.0059064	0.00571499	0.433553	0.500795	FALSE	0.99548	FALSE	0.932768	FALSE	0.998459
Q8TEE9	SAP25	Sin3A associated protein 25	['NM_001168682']	7	100169913	100170791	0.0162912	0.998853	0.0162783	0.998829	0.0164448	-0.001451	0.829925	1	1.13346e-05	1	6.84642e-06	1	3.31826e-05	-0.0116452	0.241144	0.501025	FALSE	0.99548	FALSE	0.988686	FALSE	0.998459
Q13829	TNFAIP1	TNF alpha induced protein 1	['NM_021137']	17	26666548	26671623	0.0511881	0.995946	0.0514043	0.996364	0.0485364	0.00835583	0.304926	0.999997	0.001133	0.999996	0.00117953	1	3.46005e-05	0.00473722	0.493796	0.501073	FALSE	0.99548	FALSE	0.925346	FALSE	0.998459
P50895	BCAM	basal cell adhesion molecule (Lutheran blood group)	['NM_005581']	19	45312382	45324175	0.211576	0.796596	0.211525	0.797953	0.212182	0.00640118	0.35707	0.992233	0.0415956	0.992254	0.0416392	0.991985	0.0410727	-0.0065059	0.423544	0.501229	FALSE	0.99548	FALSE	0.932768	FALSE	0.998459
Q8NHG7	SVIP	small VCP interacting protein	['NM_148893']	11	22844668	22851294	0.00810067	0.99976	0.00822821	0.99983	0.00638709	0.00943444	0.278304	1	7.35581e-09	1	7.33934e-09	1	7.54957e-09	0.00241212	0.660869	0.501233	FALSE	0.99548	FALSE	0.918693	FALSE	0.998459
Q5MJ08	SPANXN4	SPANX family member N4	['NM_001009613']	X	142113801	142122029	0.225772	0.937356	0.226285	0.941253	0.219545	0.017478	0.240427	0.980443	0.129946	0.98058	0.129518	0.978811	0.134935	-0.0133731	0.444964	0.501263	FALSE	0.99548	FALSE	0.913363	FALSE	0.998459
Q8IYK8	REM2	RRAD and GEM like GTPase 2	['NM_173527']	14	23352497	23356115	0.0942824	0.959296	0.0941379	0.959119	0.0959898	-0.0018618	0.677239	0.998938	0.0119679	0.998947	0.0119272	0.998839	0.0124424	-0.00885212	0.247931	0.501295	FALSE	0.99548	FALSE	0.976788	FALSE	0.998459
Q96HV5	TMEM41A	transmembrane protein 41A	['NM_080652']	3	185209328	185216749	0.183406	0.958982	0.183705	0.960793	0.179805	0.00996445	0.254001	0.999846	0.0118302	0.999844	0.011887	0.999867	0.0111304	0.00199691	0.722931	0.501325	FALSE	0.99548	FALSE	0.913363	FALSE	0.998459
Q9BX40	LSM14B	LSM family member 14B	['NM_144703']	20	60697723	60708514	0.0288918	0.996592	0.0289562	0.996832	0.0281129	0.00839895	0.244362	0.999999	0.000394349	0.999999	0.000410547	1	1.02725e-05	0.00262263	0.864932	0.501328	FALSE	0.99548	FALSE	0.913363	FALSE	0.998459
Q7Z419	RNF144B	ring finger protein 144B	['XM_172581']	6	18399766	18465295	0.0253743	0.997447	0.0252736	0.997309	0.026545	-0.00529368	0.469366	0.999998	0.000667144	0.999999	0.000615949	0.999994	0.00110819	-0.00580101	0.340414	0.501406	FALSE	0.99548	FALSE	0.957628	FALSE	0.998459
Q15166	PON3	paraoxonase 3	['NM_000940']	7	94989288	95025662	0.0981687	0.988104	0.098174	0.988249	0.0981068	0.00147406	0.851751	0.999973	0.00438795	0.99997	0.00456793	1	0.000199875	0.00993489	0.241344	0.501553	FALSE	0.99548	FALSE	0.993276	FALSE	0.998459
Q14257	RCN2	reticulocalbin 2	['NM_002902']	15	77224183	77241560	0.0550632	0.994544	0.0551643	0.994848	0.0538446	0.00557627	0.523116	0.999997	0.00127595	0.999999	0.000208494	0.999969	0.00452943	-0.00960024	0.35071	0.50156	FALSE	0.99548	FALSE	0.959631	FALSE	0.998459
Q5W0Z9	ZDHHC20	zinc finger DHHC-type containing 20	['NM_153251']	13	21952843	22033310	0.158034	0.952245	0.157913	0.951312	0.159478	-0.00587384	0.303864	0.999619	0.0122655	0.999624	0.0121862	0.999557	0.013174	-0.00530237	0.509927	0.501594	FALSE	0.99548	FALSE	0.925346	FALSE	0.998459
Q5T2D2	TREML2	triggering receptor expressed on myeloid cells like 2	['NM_024807']	6	41160168	41168746	0.249145	0.667664	0.249018	0.667132	0.250656	-0.00212687	0.647035	0.979792	0.0798907	0.97974	0.0799689	0.98041	0.0789512	0.00843433	0.28062	0.501619	FALSE	0.99548	FALSE	0.972629	FALSE	0.998459
Q5JST6	EFHC2	EF-hand domain containing 2	['NM_025184']	X	44008044	44202834	0.233705	0.900209	0.233792	0.901868	0.232654	0.00711262	0.248515	0.974992	0.109142	0.975264	0.108565	0.971754	0.115748	-0.0312763	0.373552	0.501681	FALSE	0.99548	FALSE	0.913363	FALSE	0.998459
Q5T5N4	C6orf118	chromosome 6 open reading frame 118	['NM_144980']	6	165693549	165723075	0.291471	0.741663	0.291555	0.741512	0.290466	-0.000520591	0.948191	0.986596	0.0668499	0.986632	0.0667011	0.986167	0.0685994	-0.00688501	0.24528	0.501701	FALSE	0.99548	FALSE	0.996467	FALSE	0.998459
Q495B1	ANKDD1A	ankyrin repeat and death domain containing 1A	['NM_182703']	15	65204130	65249524	0.234769	0.723641	0.234811	0.722026	0.234271	-0.00688535	0.251895	0.95794	0.112532	0.957934	0.112538	0.958012	0.112467	0.000689597	0.917334	0.501724	FALSE	0.99548	FALSE	0.913363	FALSE	0.998459
Q9UL52	TMPRSS11E	transmembrane protease, serine 11E	['NM_014058']	4	69313231	69362519	0.434555	0.51025	0.434537	0.512809	0.434772	0.00588637	0.483357	0.938043	0.226645	0.93814	0.226438	0.93689	0.229107	-0.00548768	0.472217	0.501724	FALSE	0.99548	FALSE	0.957628	FALSE	0.998459
O95273	CCNDBP1	cyclin D1 binding protein 1	['NM_012142']	15	43477697	43487036	0.0490232	0.995198	0.049254	0.995604	0.0461823	0.00848868	0.240379	0.999999	0.000644537	0.999999	0.000668191	1	0.000212871	0.00186553	0.968188	0.501802	FALSE	0.99548	FALSE	0.913363	FALSE	0.998697
Q96EK6	GNPNAT1	glucosamine-phosphate N-acetyltransferase 1	['NM_198066']	14	53245032	53251368	0.0250173	0.999006	0.0252848	0.999118	0.0215751	0.00474795	0.478701	1	1.29867e-05	1	1.32317e-05	1	9.59549e-06	-0.00806802	0.347455	0.501829	FALSE	0.99548	FALSE	0.957628	FALSE	0.998459
O14807	MRAS	muscle RAS oncogene homolog	['NM_001085049']	3	138091726	138121108	0.0134208	0.999728	0.0131988	0.99963	0.0158291	-0.00671665	0.325222	1	1.9749e-09	1	1.95316e-09	1	2.21765e-09	0.00735258	0.241098	0.501927	FALSE	0.99548	FALSE	0.928587	FALSE	0.998459
Q5T440	IBA57	IBA57 homolog, iron-sulfur cluster assembly	['NM_001010867']	1	228353518	228363211	0.121643	0.672532	0.121636	0.673263	0.121719	0.00600714	0.266134	0.95567	0.0947907	0.955653	0.0947947	0.95587	0.0947458	0.00229487	0.872417	0.50193	FALSE	0.99548	FALSE	0.915573	FALSE	0.998459
Q495A1	TIGIT	T-cell immunoreceptor with Ig and ITIM domains	['NM_173799']	3	114012909	114026975	0.0431676	0.99556	0.0431883	0.995513	0.0429212	-0.00109805	0.91945	1.00001	0.0015321	1.00001	0.00156701	1.00002	0.00102839	0.00942767	0.251195	0.50193	FALSE	0.99548	FALSE	0.995051	FALSE	0.998459
Q7L804	RAB11FIP2	RAB11 family interacting protein 2	['NM_014904']	10	119768512	119805674	0.0747242	0.983308	0.0747365	0.983402	0.0745789	0.00126627	0.992154	0.999967	0.00330403	0.999965	0.00339628	0.999995	0.0018837	0.0109791	0.240582	0.502049	FALSE	0.99548	FALSE	0.999316	FALSE	0.998459
Q9UN75	PCDHA12	protocadherin alpha 12	['NM_018903']	5	140255058	140389519	0.220806	0.904455	0.220653	0.902699	0.22262	-0.0079254	0.246687	0.999672	0.0215255	0.999675	0.0213542	0.999646	0.0234708	-0.00126534	0.818569	0.502068	FALSE	0.99548	FALSE	0.913363	FALSE	0.998459
Q9UNN5	FAF1	Fas associated factor 1	['NM_007051']	1	50907115	51425483	0.0404374	0.993766	0.040426	0.993999	0.0405737	0.00576489	0.496354	0.999997	0.00122356	0.999998	0.00112744	0.999989	0.0020472	-0.00525681	0.346815	0.502173	FALSE	0.99548	FALSE	0.957653	FALSE	0.998459
Q8NGC1	OR11G2	olfactory receptor family 11 subfamily G member 2	['NM_001005503']	14	20665495	20666529	0.378186	0.203288	0.378078	0.204854	0.379469	0.00413458	0.542146	0.742922	0.425913	0.743158	0.425782	0.740109	0.427468	-0.00714626	0.43335	0.502221	FALSE	0.99548	FALSE	0.962209	FALSE	0.998459
P59544	TAS2R50	taste 2 receptor member 50	['NM_176890']	12	11138563	11139459	0.475962	0.506603	0.475969	0.50662	0.475879	3.60837e-05	0.819532	0.91469	0.269123	0.914561	0.269299	0.916227	0.267026	0.00621035	0.243868	0.502345	FALSE	0.99548	FALSE	0.988362	FALSE	0.998459
Q15005	SPCS2	signal peptidase complex subunit 2	['NM_014752']	11	74660331	74688085	0.0605359	0.991431	0.0606924	0.991932	0.0586385	0.00840442	0.302795	0.99999	0.00181741	0.999989	0.00189114	0.999998	0.000208241	0.0064924	0.510277	0.50245	FALSE	0.99548	FALSE	0.925346	FALSE	0.998459
Q7Z7E8	UBE2Q1	ubiquitin conjugating enzyme E2 Q1	['NM_017582']	1	154522917	154531029	0.121283	0.963875	0.121285	0.9634	0.12127	-0.0039142	0.557789	0.999674	0.00860657	0.99967	0.00872132	0.999722	0.00709737	0.00652906	0.378478	0.502493	FALSE	0.99548	FALSE	0.963614	FALSE	0.998459
Q6PI48	DARS2	aspartyl-tRNA synthetase 2, mitochondrial	['NM_018122']	1	173794368	173826840	0.167563	0.946746	0.167714	0.947875	0.165755	0.00677236	0.351878	0.999439	0.0173032	0.999429	0.0174683	0.999562	0.015198	0.00810981	0.416661	0.502549	FALSE	0.99548	FALSE	0.932768	FALSE	0.998459
Q96KT0	FAM167A-AS1	FAM167A antisense RNA 1	['NR_026814']	8	11292575	11296048	0.105264	0.96316	0.105197	0.962421	0.106055	-0.00700227	0.415502	0.999936	0.00545871	0.999939	0.00539619	0.999904	0.00615528	-0.00609319	0.389662	0.502571	FALSE	0.99548	FALSE	0.946648	FALSE	0.998459
Q9H0H0	INTS2	integrator complex subunit 2	['NM_020748']	17	59944921	60005301	0.0192079	0.734364	0.0190329	0.734247	0.0211835	-0.00577477	0.423268	0.834245	0.00776211	0.834244	0.00776328	0.834261	0.00774834	0.00224747	0.778133	0.50277	FALSE	0.99548	FALSE	0.947711	FALSE	0.998459
Q15293	RCN1	reticulocalbin 1	['NM_002901']	11	32112743	32126015	0.10504	0.981446	0.104898	0.980709	0.106715	-0.00696838	0.525471	0.999996	0.00204877	0.999997	0.00186577	0.999977	0.0035688	-0.00726671	0.317718	0.502781	FALSE	0.99548	FALSE	0.959631	FALSE	0.998459
Q04446	GBE1	1,4-alpha-glucan branching enzyme 1	['NM_000158']	3	81539561	81810668	0.128035	0.481648	0.12799	0.481729	0.128581	0.000632219	0.806723	0.845501	0.110868	0.845459	0.110849	0.845992	0.111103	0.0048004	0.430534	0.502828	FALSE	0.99548	FALSE	0.987735	FALSE	0.998459
Q14722	KCNAB1	potassium voltage-gated channel subfamily A member regulatory beta subunit 1	['NM_003471']	3	155838401	156254533	0.0375511	0.996669	0.0375599	0.996639	0.0374466	-0.000787049	0.923728	1	0.000183819	1	0.000150674	0.999998	0.000407361	-0.00729291	0.241114	0.502869	FALSE	0.99548	FALSE	0.995051	FALSE	0.998459
O14828	SCAMP3	secretory carrier membrane protein 3	['NM_005698']	1	155226067	155231942	0.0606969	0.986255	0.0607842	0.986673	0.0596473	0.00693346	0.412991	0.999964	0.00255489	0.999962	0.00258646	0.999981	0.00214303	0.00765246	0.376029	0.502931	FALSE	0.99548	FALSE	0.946316	FALSE	0.998459
Q7Z5A8	FAM19A3	family with sequence similarity 19 member A3, C-C motif chemokine like	['NM_182759']	1	113264856	113269259	0.0490359	0.996613	0.0488762	0.996233	0.0509008	-0.00761719	0.248996	0.999998	0.00111344	0.999998	0.0011592	1	4.47408e-06	0.0027846	0.903832	0.503047	FALSE	0.99548	FALSE	0.913363	FALSE	0.998459
A6NMD0	IFITM10	interferon induced transmembrane protein 10	['NM_001170820']	11	1756513	1771672	0.0621412	0.990769	0.0619667	0.990493	0.0641851	-0.00438344	0.459278	0.999788	0.00766551	0.999794	0.00756489	0.999718	0.00877639	-0.00916711	0.254546	0.503057	FALSE	0.99548	FALSE	0.957176	FALSE	0.998459
Q96JF6	ZNF594	zinc finger protein 594	['XM_290737']	17	5085131	5087551	0.176475	0.717583	0.176605	0.715874	0.174908	-0.00972661	0.262176	0.947965	0.103645	0.947995	0.103621	0.9476	0.103924	-0.00381547	0.539979	0.503085	FALSE	0.99548	FALSE	0.915262	FALSE	0.998459
Q8WUF5	PPP1R13L	protein phosphatase 1 regulatory subunit 13 like	['NM_006663']	19	45883451	45901576	0.053142	0.99092	0.0529748	0.990556	0.0550961	-0.00673924	0.257951	1.00001	0.000733732	1.00001	0.000747796	1.00001	0.000538525	0.00342875	0.713946	0.503101	FALSE	0.99548	FALSE	0.914266	FALSE	0.998459
Q8TAV5	C11orf45	chromosome 11 open reading frame 45	['NM_145013']	11	128772455	128774461	0.0308001	0.997653	0.0307751	0.997698	0.0310966	0.00142699	0.93185	1.00001	0.000589812	1.00001	0.000613451	1	9.39105e-05	-0.0105981	0.252357	0.503212	FALSE	0.99548	FALSE	0.995337	FALSE	0.998459
P54826	GAS1	growth arrest specific 1	['NM_002048']	9	89560660	89561694	0.0250739	0.997954	0.0251727	0.9981	0.0238653	0.00591869	0.295816	1	0.000230187	0.999999	0.000239332	1	4.2489e-05	0.00570365	0.547112	0.503246	FALSE	0.99548	FALSE	0.925039	FALSE	0.998459
P48448	ALDH3B2	aldehyde dehydrogenase 3 family member B2	['NM_000695']	11	67430689	67434406	0.0159103	0.0384651	0.0159172	0.0385814	0.0158267	0.00732665	0.381278	0.569152	0.216223	0.569297	0.216306	0.567415	0.215231	-0.00872382	0.272795	0.503316	FALSE	0.99548	FALSE	0.936796	FALSE	0.998459
P23771	GATA3	GATA binding protein 3	['NM_001002295']	10	8097619	8115983	0.0207538	0.997498	0.020699	0.997383	0.021396	-0.0054577	0.408765	1	0.000129582	1	0.000132176	1	9.32697e-05	-0.00564877	0.427835	0.503404	FALSE	0.99548	FALSE	0.944636	FALSE	0.998459
Q9P2B7	CFAP97	cilia and flagella associated protein 97	['XM_087593']	4	186083955	186112350	0.0936288	0.897761	0.093642	0.898031	0.0934739	0.0028792	0.574731	0.986337	0.0247168	0.986349	0.0246981	0.986192	0.0249384	-0.0063268	0.306324	0.503534	FALSE	0.99548	FALSE	0.964361	FALSE	0.998459
Q9BV23	ABHD6	abhydrolase domain containing 6	['NM_020676']	3	58242314	58279489	0.055811	0.99451	0.0560041	0.994962	0.0534551	0.00824798	0.241942	1.00004	0.00309394	1.00004	0.00316281	1.00003	0.00210621	-0.00170207	0.796475	0.503576	FALSE	0.99548	FALSE	0.913363	FALSE	0.998459
Q5VWJ9	SNX30	sorting nexin family member 30	['NM_001012994']	9	115513282	115631120	0.153161	0.919248	0.153174	0.919407	0.153009	0.00103702	0.888115	0.997201	0.0264865	0.997216	0.0264091	0.997015	0.0273931	-0.00748563	0.265698	0.503635	FALSE	0.99548	FALSE	0.993479	FALSE	0.998459
P10746	UROS	uroporphyrinogen III synthase	['NM_000375']	10	127477440	127505068	0.0895268	0.983437	0.0893553	0.982719	0.0915455	-0.00793992	0.242797	0.999986	0.00223541	0.999986	0.00223895	0.999986	0.00219287	-0.000176953	0.966051	0.503637	FALSE	0.99548	FALSE	0.913363	FALSE	0.998459
P51508	ZNF81	zinc finger protein 81	['NM_007137']	X	47705667	47776028	0.0440359	0.986644	0.0441195	0.987352	0.0430236	0.0162559	0.511612	0.997624	0.0152371	0.997638	0.0151922	0.997463	0.0157629	-0.0112996	0.241948	0.503764	FALSE	0.99548	FALSE	0.957653	FALSE	0.998459
Q9Y2Z2	MTO1	mitochondrial tRNA translation optimization 1	['NM_012123']	6	74171578	74210455	0.056011	0.990543	0.056024	0.990511	0.0558566	-0.00055456	0.995853	0.999996	0.00136928	0.999996	0.00132723	0.999985	0.00179618	-0.00710897	0.241729	0.50379	FALSE	0.99548	FALSE	0.999512	FALSE	0.998459
Q01954	BNC1	basonuclin 1	['NM_001717']	15	83926197	83953380	0.0177276	0.997936	0.0176328	0.997872	0.018821	-0.00349052	0.673128	1.00001	0.000299443	1.00001	0.000302743	1.00001	0.000256863	-0.00680171	0.432646	0.503905	FALSE	0.99548	FALSE	0.975277	FALSE	0.998459
O75078	ADAM11	ADAM metallopeptidase domain 11	['NM_002390']	17	42836568	42857119	0.0601499	0.990715	0.0600476	0.99036	0.0613563	-0.00584426	0.301723	0.999995	0.00126678	0.999996	0.00120416	0.999988	0.00185716	-0.00472556	0.552981	0.503993	FALSE	0.99548	FALSE	0.925346	FALSE	0.998459
Q96FE7	PIK3IP1	phosphoinositide-3-kinase interacting protein 1	['NM_052880']	22	31679073	31688330	0.0363228	0.905343	0.0361734	0.905397	0.038059	0.0014447	0.780065	0.971802	0.0281254	0.971786	0.0281264	0.971996	0.0281132	0.00746503	0.242062	0.504034	FALSE	0.99548	FALSE	0.986062	FALSE	0.998459
A1L443	NUTM2F	NUT family member 2F	['NM_017561']	9	97080750	97090905	0.21555	0.184467	0.215738	0.183072	0.213293	-0.00649938	0.302994	0.581634	0.384245	0.581641	0.384266	0.581552	0.384011	-0.000232809	0.846903	0.50405	FALSE	0.99548	FALSE	0.925346	FALSE	0.998459
P02814	SMR3B	submaxillary gland androgen regulated protein 3B	['NM_006685']	4	71250228	71255562	0.0597214	0.994449	0.0595786	0.994379	0.0613995	-0.00116303	0.886497	0.999995	0.00100575	0.999995	0.00104699	1	5.18032e-05	0.00728141	0.241758	0.504074	FALSE	0.99548	FALSE	0.993479	FALSE	0.998459
P01286	GHRH	growth hormone releasing hormone	['NM_001184731']	20	35879619	35885292	0.0976225	0.982205	0.0976076	0.98213	0.0978027	-0.000765762	0.918101	0.999907	0.00644585	0.999903	0.00659197	0.999958	0.00434041	0.00990284	0.248774	0.504077	FALSE	0.99548	FALSE	0.994895	FALSE	0.998459
A5D8T8	CLEC18A	C-type lectin domain family 18 member A	['NM_182619']	16	69985270	69997511	0.264752	0.164611	0.264882	0.162855	0.263199	-0.00665111	0.246127	0.84226	0.326898	0.842324	0.32678	0.841496	0.328313	-0.00252883	0.718752	0.504089	FALSE	0.99548	FALSE	0.913363	FALSE	0.998459
Q9NVU7	SDAD1	SDA1 domain containing 1	['NM_018115']	4	76871906	76911994	0.161347	0.723176	0.161361	0.724067	0.161181	0.00552018	0.59997	0.96864	0.0878796	0.968694	0.087857	0.967988	0.0881473	-0.0080258	0.30822	0.504222	FALSE	0.99548	FALSE	0.968523	FALSE	0.998459
Q96JA3	PLEKHA8	pleckstrin homology domain containing A8	['NM_032639']	7	30068379	30118400	0.0584616	0.99075	0.0585613	0.991168	0.0572602	0.00721889	0.369706	0.999998	0.00170151	0.999998	0.00177109	1.00001	0.00012195	0.00632733	0.423463	0.504253	FALSE	0.99548	FALSE	0.935543	FALSE	0.998459
P25685	DNAJB1	DnaJ heat shock protein family (Hsp40) member B1	['NM_006145']	19	14626755	14629161	0.083024	0.987385	0.0831972	0.987944	0.080931	0.00681455	0.293923	0.999993	0.00200301	0.999992	0.00208453	1	0.000200615	0.00642952	0.562535	0.504313	FALSE	0.99548	FALSE	0.923648	FALSE	0.998459
Q8TCV5	WFDC5	WAP four-disulfide core domain 5	['NM_145652']	20	43738376	43743724	0.301502	0.782034	0.301548	0.783518	0.300959	0.00492589	0.343433	0.98318	0.0913995	0.983154	0.0914706	0.983488	0.0905493	0.00367006	0.366684	0.504316	FALSE	0.99548	FALSE	0.932768	FALSE	0.998459
P46020	PHKA1	phosphorylase kinase regulatory subunit alpha 1	['NM_001122670']	X	71800855	71933728	0.0332691	0.99427	0.0331257	0.99431	0.0349338	0.00116192	0.397961	0.998801	0.0143309	0.998811	0.0143384	0.998683	0.0142409	-0.00899588	0.862668	0.504425	FALSE	0.99548	FALSE	0.942566	FALSE	0.998459
P30101	PDIA3	protein disulfide isomerase family A member 3	['NM_005313']	15	44038738	44063413	0.0532045	0.991335	0.0530989	0.991287	0.0544478	-0.000893323	0.960591	1.00001	0.00139906	1	0.00133305	1.00002	0.00202653	0.00763707	0.242104	0.504432	FALSE	0.99548	FALSE	0.997792	FALSE	0.998459
P14923	JUP	junction plakoglobin	['NM_002230']	17	39911999	39928106	0.0901494	0.867948	0.0900966	0.8671	0.0907746	-0.00938258	0.242774	0.973307	0.0305837	0.973303	0.0305852	0.973344	0.0305662	0.00133503	0.850583	0.504587	FALSE	0.99548	FALSE	0.913363	FALSE	0.998459
Q86YL5	TDRP	testis development related protein	['NM_175075']	8	442402	494757	0.0224734	0.99807	0.0226801	0.998272	0.0198439	0.00949212	0.25397	1	0.00021297	1	0.000221082	1	5.8179e-05	0.00209443	0.777884	0.504606	FALSE	0.99548	FALSE	0.913363	FALSE	0.998459
Q8WY21	SORCS1	sortilin related VPS10 domain containing receptor 1	['NM_052918']	10	108337181	108924284	0.0385368	0.994699	0.0384256	0.994383	0.039839	-0.00808756	0.266144	1.00001	0.000689435	1.00001	0.00071513	1.00001	0.000212442	-9.85401e-05	0.798026	0.504608	FALSE	0.99548	FALSE	0.915573	FALSE	0.998459
Q8N3Z6	ZCCHC7	zinc finger CCHC-type containing 7	['NM_032226']	9	37126330	37357262	0.0714741	0.986741	0.0716311	0.987204	0.069576	0.00655732	0.423187	0.999996	0.00185046	0.999997	0.00180598	0.999985	0.00231579	-0.0057915	0.410384	0.504729	FALSE	0.99548	FALSE	0.947711	FALSE	0.998459
Q96RS6	NUDCD1	NudC domain containing 1	['NM_032869']	8	110255241	110346239	0.264356	0.489777	0.264307	0.491299	0.264937	0.00575104	0.497854	0.874158	0.198215	0.874237	0.198179	0.87322	0.19865	-0.00512667	0.513997	0.504743	FALSE	0.99548	FALSE	0.957653	FALSE	0.998459
O14863	SLC30A4	solute carrier family 30 member 4	['NM_001321036']	15	45777364	45814552	0.0157133	0.999019	0.0158499	0.999151	0.0139823	0.0088411	0.252974	1	2.14488e-05	1	2.23303e-05	1	2.69459e-07	-0.00169951	0.826055	0.504747	FALSE	0.99548	FALSE	0.913363	FALSE	0.998459
Q96EX3	WDR34	WD repeat domain 34	['NM_052844']	9	131396026	131419005	0.0469782	0.993308	0.0471724	0.993677	0.044597	0.00803867	0.314404	1	0.00131836	0.999999	0.00137185	1.00001	0.000150746	0.00612922	0.522239	0.504775	FALSE	0.99548	FALSE	0.927368	FALSE	0.998459
Q86Z20	CCDC125	coiled-coil domain containing 125	['NM_176816']	5	68578559	68616367	0.194099	0.838476	0.19378	0.836821	0.197867	-0.008452	0.2695	0.971988	0.0584285	0.972026	0.0583198	0.971536	0.059708	-0.0082961	0.304292	0.504776	FALSE	0.99548	FALSE	0.91669	FALSE	0.998459
Q9HDB5	NRXN3	neurexin 3	['NM_001105250']	14	79746635	80328304	0.0199817	0.996824	0.0199432	0.996674	0.020435	-0.00741755	0.323051	0.999999	0.000456887	0.999999	0.000451546	0.999996	0.000516314	-0.00714142	0.516775	0.50491	FALSE	0.99548	FALSE	0.928587	FALSE	0.998459
Q16134	ETFDH	electron transfer flavoprotein dehydrogenase	['NM_001281737']	4	159593609	159629676	0.0712757	0.748221	0.0712291	0.747716	0.0718282	-0.00705453	0.336917	0.89079	0.0686258	0.890759	0.0686148	0.891154	0.0687577	0.00575594	0.489533	0.504969	FALSE	0.99548	FALSE	0.932449	FALSE	0.998459
Q86XR2	FAM129C	family with sequence similarity 129 member C	['NM_173544']	19	17634248	17664369	0.0706168	0.291376	0.0706403	0.291838	0.0703368	0.00655197	0.501054	0.578587	0.118806	0.578657	0.118904	0.577756	0.117627	-0.00761492	0.293471	0.504972	FALSE	0.99548	FALSE	0.957653	FALSE	0.998459
P28715	ERCC5	ERCC excision repair 5, endonuclease	['NM_000123']	13	103498617	103528250	0.035063	0.857687	0.0350539	0.857502	0.0351725	-0.00526961	0.313052	0.939786	0.0138782	0.939779	0.0138642	0.939867	0.0140433	0.00627211	0.242418	0.504976	FALSE	0.99548	FALSE	0.927122	FALSE	0.998459
Q5JPF3	ANKRD36C	ankyrin repeat domain 36C	['NM_001010914']	2	96516923	96657456	0.0867228	0.825701	0.086693	0.82639	0.087076	0.00792433	0.257541	0.995198	0.0272387	0.995202	0.027254	0.995149	0.0270568	-0.00194883	0.987166	0.505057	FALSE	0.99548	FALSE	0.914266	FALSE	0.999043
Q6UXP3	TMEM14EP	transmembrane protein 14E, pseudogene	['NM_001123228']	3	152058319	152058693	0.436232	0.734039	0.436133	0.731633	0.437405	-0.00550924	0.309967	0.978687	0.142455	0.978645	0.14259	0.979178	0.140842	0.00375887	0.754318	0.505103	FALSE	0.99548	FALSE	0.926351	FALSE	0.998459
P67936	TPM4	tropomyosin 4	['NM_003290']	19	16187376	16212153	0.074102	0.991552	0.0741677	0.991659	0.073317	0.00145245	0.733433	0.999983	0.00340769	0.999984	0.00314096	0.999962	0.00569508	-0.00480364	0.27271	0.505111	FALSE	0.99548	FALSE	0.985995	FALSE	0.998459
Q96QP1	ALPK1	alpha kinase 1	['NM_025144']	4	113298934	113362363	0.163231	0.59902	0.16318	0.599117	0.163844	0.000592833	0.831276	0.95064	0.0830388	0.950696	0.08302	0.949973	0.0832609	-0.00869192	0.245449	0.505122	FALSE	0.99548	FALSE	0.988744	FALSE	0.998459
Q5HYJ1	TECRL	trans-2,3-enoyl-CoA reductase like	['NM_001010874']	4	65145793	65275069	0.101381	0.98018	0.101559	0.98113	0.0992291	0.00945952	0.320085	1.00003	0.00635758	1.00003	0.00641932	1.00005	0.00556928	0.00425296	0.571825	0.505127	FALSE	0.99548	FALSE	0.927818	FALSE	0.998459
Q8N9F8	ZNF454	zinc finger protein 454	['XM_209718']	5	178369793	178392971	0.0751412	0.65578	0.0751283	0.655461	0.0752949	-0.00423549	0.516907	0.916648	0.112476	0.916645	0.112464	0.916687	0.112622	0.000378717	0.929726	0.505181	FALSE	0.99548	FALSE	0.958425	FALSE	0.998459
O95239	KIF4A	kinesin family member 4A	['NM_012310']	X	69510309	69640112	0.074978	0.979799	0.0751581	0.981085	0.0727878	0.0173909	0.389867	0.99592	0.0281825	0.995959	0.0280567	0.99546	0.0296379	-0.0172963	0.910977	0.505223	FALSE	0.99548	FALSE	0.939194	FALSE	0.998459
O75113	N4BP1	NEDD4 binding protein 1	['NM_014664']	16	48576818	48643883	0.0149085	0.997488	0.0149763	0.997568	0.014075	0.00555292	0.356855	1	0.000204629	1	0.000208548	1	0.000150255	0.00678542	0.476841	0.505379	FALSE	0.99548	FALSE	0.932768	FALSE	0.998459
P0DH78	RNF224	ring finger protein 224	['NM_001190228']	9	140122788	140123535	0.261465	0.741069	0.26143	0.739652	0.261896	-0.00541686	0.357992	0.968624	0.10452	0.968612	0.104527	0.968771	0.104446	0.00151964	0.708752	0.505468	FALSE	0.99548	FALSE	0.932768	FALSE	0.998459
B9A014	C21orf140	chromosome 21 open reading frame 140	['NM_001282537']	21	35772618	35773370	0.103444	0.964129	0.103543	0.964966	0.102261	0.00814097	0.319569	0.999539	0.00914622	0.999534	0.00918929	0.99959	0.00861632	0.0062855	0.468763	0.505559	FALSE	0.99548	FALSE	0.927614	FALSE	0.998459
O60925	PFDN1	prefoldin subunit 1	['NM_002622']	5	139625562	139682658	0.0247514	0.998534	0.0246341	0.99832	0.0261087	-0.00843322	0.309195	0.999999	0.000157711	0.999999	0.000164193	1	9.82406e-09	0.0058285	0.6671	0.505736	FALSE	0.99548	FALSE	0.926351	FALSE	0.998459
Q8NFU5	IPMK	inositol polyphosphate multikinase	['NM_152230']	10	59955840	60027371	0.0844482	0.984616	0.0845412	0.984843	0.0833345	0.00270484	0.72226	0.999994	0.0021785	0.999996	0.00182314	0.999972	0.00465793	-0.00682241	0.272487	0.505874	FALSE	0.99548	FALSE	0.985695	FALSE	0.998459
Q7Z408	CSMD2	CUB and Sushi multiple domains 2	['NM_052896']	1	33985121	34631414	0.0629022	0.833811	0.06291	0.834337	0.062808	0.00836583	0.247541	1.00096	0.0220182	1.00096	0.0220221	1.00095	0.0219722	-0.000890869	0.759996	0.505888	FALSE	0.99548	FALSE	0.913363	FALSE	0.998459
O15530	PDPK1	3-phosphoinositide dependent protein kinase 1	['NM_001261816']	16	2588114	2647765	0.0195116	0.998464	0.0196819	0.998602	0.0173534	0.00747082	0.27543	1	0.000104803	1	0.000108898	1	2.35064e-05	0.00338646	0.62103	0.505915	FALSE	0.99548	FALSE	0.918221	FALSE	0.998459
Q8IZD6	SLC22A15	solute carrier family 22 member 15	['NM_018420']	1	116519249	116609726	0.314296	0.823229	0.314242	0.821885	0.314954	-0.0042727	0.574178	0.992474	0.063936	0.992443	0.0642801	0.992849	0.0596816	0.00654275	0.406187	0.505952	FALSE	0.99548	FALSE	0.964361	FALSE	0.998459
O75592	MYCBP2	MYC binding protein 2, E3 ubiquitin protein ligase	['NM_015057']	13	77619516	77900796	0.0300562	0.98927	0.0301158	0.989438	0.0293371	0.00567093	0.489773	1.00004	0.0013909	1.00004	0.00139278	1.00005	0.00136833	0.00644807	0.41907	0.505955	FALSE	0.99548	FALSE	0.957653	FALSE	0.998459
Q17RD7	SYT16	synaptotagmin 16	['NM_031914']	14	62462738	62567422	0.23374	0.572138	0.233682	0.572156	0.234428	7.96161e-05	0.835857	0.925458	0.128079	0.92538	0.128101	0.92638	0.127818	0.00781169	0.248416	0.505999	FALSE	0.99548	FALSE	0.990229	FALSE	0.998459
Q8TE12	LMX1A	LIM homeobox transcription factor 1 alpha	['NM_177398']	1	165173120	165324796	0.0177191	0.998754	0.0176308	0.998636	0.0187406	-0.00646944	0.409858	0.999999	0.000642739	0.999999	0.000669132	1	1.98443e-05	0.00372207	0.425791	0.506069	FALSE	0.99548	FALSE	0.945425	FALSE	0.998459
Q9BRU2	TCEAL7	transcription elongation factor A like 7	['NM_152278']	X	102586332	102586631	0.0170047	0.998725	0.0171525	0.998876	0.0151312	0.00929984	0.330824	0.999699	0.00732751	0.999698	0.00738581	0.99972	0.0065931	0.00315143	0.274801	0.506088	FALSE	0.99548	FALSE	0.930363	FALSE	0.998459
Q9NXH8	TOR4A	torsin family 4 member A	['NM_017723']	9	140173142	140174410	0.041085	0.995475	0.0410611	0.995383	0.041369	-0.00223556	0.771184	0.999997	0.00116337	0.999998	0.00108558	0.999988	0.00185442	-0.00707796	0.25373	0.506089	FALSE	0.99548	FALSE	0.986062	FALSE	0.998459
Q8NGD0	OR4M1	olfactory receptor family 4 subfamily M member 1	['NM_001005500']	14	20248482	20249420	0.323056	0.438565	0.323089	0.436597	0.322667	-0.00609568	0.466093	0.915897	0.171358	0.91587	0.171313	0.916213	0.171907	0.0019949	0.686664	0.506109	FALSE	0.99548	FALSE	0.957176	FALSE	0.998459
Q9P2G1	ANKIB1	ankyrin repeat and IBR domain containing 1	['NM_019004']	7	91924293	92028260	0.0376497	0.927657	0.0376486	0.927652	0.0376637	-0.000126855	0.873603	0.985478	0.0222792	0.985466	0.022284	0.98562	0.022222	0.0069519	0.290957	0.506115	FALSE	0.99548	FALSE	0.993479	FALSE	0.998459
Q9BPX7	C7orf25	chromosome 7 open reading frame 25	['NM_024054']	7	42949237	42950499	0.0406356	0.99367	0.0405152	0.993287	0.0420439	-0.00927339	0.290739	0.999991	0.00155777	0.99999	0.00157651	0.999994	0.00131407	0.00279976	0.660051	0.506173	FALSE	0.99548	FALSE	0.923078	FALSE	0.998459
O94993	SOX30	SRY-box 30	['NM_007017']	5	157053351	157079086	0.0748614	0.975377	0.0748532	0.975168	0.0749607	-0.00277796	0.65307	0.999905	0.0046811	0.999902	0.00469895	0.999933	0.00446285	0.0066485	0.294128	0.506225	FALSE	0.99548	FALSE	0.973959	FALSE	0.998459
Q96DX5	ASB9	ankyrin repeat and SOCS box containing 9	['NM_001031739']	X	15262631	15287996	0.0669096	0.990845	0.0670248	0.991264	0.0655213	0.00632101	0.808333	0.997924	0.0280745	0.997929	0.0280359	0.997861	0.0285321	-0.00239683	0.286308	0.506245	FALSE	0.99548	FALSE	0.987971	FALSE	0.998459
Q15853	USF2	upstream transcription factor 2, c-fos interacting	['NM_003367']	19	35760005	35770156	0.0116093	0.999477	0.0116751	0.99956	0.0107943	0.00740066	0.29232	1	5.98245e-06	1	6.13018e-06	1	3.80266e-06	0.00409413	0.584096	0.506246	FALSE	0.99548	FALSE	0.923159	FALSE	0.998459
O15466	ST8SIA5	ST8 alpha-N-acetyl-neuraminide alpha-2,8-sialyltransferase 5	['NM_013305']	18	44260008	44336471	0.0578183	0.99484	0.058107	0.995156	0.0542597	0.00561617	0.415115	1	7.9004e-05	1	8.20082e-05	1	2.1814e-05	-0.00633487	0.405674	0.506278	FALSE	0.99548	FALSE	0.946572	FALSE	0.998459
P60983	GMFB	glia maturation factor beta	['NM_004124']	14	54944809	54955645	0.00240838	0.999971	0.00250414	0.999994	0.000438734	0.0129685	0.247101	1	8.04872e-07	1	8.31846e-07	1	3.48692e-07	-0.000479707	0.87058	0.506293	FALSE	0.99548	FALSE	0.913363	FALSE	0.998459
Q96EP5	DAZAP1	DAZ associated protein 1	['NM_170711']	19	1407773	1434908	0.096985	0.953337	0.0969085	0.952567	0.0978918	-0.00790884	0.324916	0.999023	0.00986378	0.999023	0.00982669	0.999012	0.0102959	-0.0010932	0.76501	0.506349	FALSE	0.99548	FALSE	0.928587	FALSE	0.998459
P35658	NUP214	nucleoporin 214	['NM_005085']	9	134001092	134108871	0.0612817	0.875259	0.0610806	0.874827	0.0636302	-0.00693376	0.356296	0.968462	0.0357232	0.968439	0.0357236	0.968737	0.035718	0.00834436	0.487484	0.50641	FALSE	0.99548	FALSE	0.932768	FALSE	0.998459
O00623	PEX12	peroxisomal biogenesis factor 12	['NM_000286']	17	33902804	33905040	0.105837	0.981716	0.105627	0.980953	0.108311	-0.0071322	0.310799	0.999973	0.00417072	0.999971	0.00429817	0.99999	0.00212822	0.00535529	0.593396	0.506439	FALSE	0.99548	FALSE	0.926918	FALSE	0.998459
Q7Z745	MROH2B	maestro heat like repeat family member 2B	['NM_173489']	5	40998157	41070954	0.0388029	0.0309047	0.038781	0.0312232	0.0390624	0.00818483	0.301406	0.330204	0.326955	0.330176	0.3269	0.33054	0.327618	0.00111198	0.994579	0.506454	FALSE	0.99548	FALSE	0.925346	FALSE	0.99983
Q99607	ELF4	E74 like ETS transcription factor 4	['NM_001421']	X	129200699	129215304	0.0163863	0.997886	0.0163657	0.997843	0.0166299	-0.0026198	0.250063	0.999627	0.00533618	0.999632	0.00530247	0.99957	0.00572266	-0.0112108	0.604631	0.506547	FALSE	0.99548	FALSE	0.913363	FALSE	0.998459
P0DL12	SMIM17	small integral membrane protein 17	['NM_001193628']	19	57157036	57166578	0.0447048	0.995453	0.0444868	0.995012	0.0472253	-0.00961563	0.245696	0.999999	0.000537981	0.999999	0.000560091	1	5.64921e-06	0.00235474	0.919828	0.506572	FALSE	0.99548	FALSE	0.913363	FALSE	0.998459
O60315	ZEB2	zinc finger E-box binding homeobox 2	['NM_014795']	2	145147021	145274917	0.0140885	0.997609	0.0141292	0.997741	0.0135943	0.00952171	0.244488	1	0.000192328	1	0.000200017	1	3.2127e-05	-0.000672083	0.977101	0.50676	FALSE	0.99548	FALSE	0.913363	FALSE	0.998697
Q03113	GNA12	G protein subunit alpha 12	['NM_007353']	7	2770818	2883795	0.0293447	0.998011	0.0291544	0.997828	0.0315255	-0.00602651	0.250759	0.999999	0.000461158	0.999999	0.000480101	1	1.16458e-05	0.00291003	0.887896	0.50677	FALSE	0.99548	FALSE	0.913363	FALSE	0.998459
P78368	CSNK1G2	casein kinase 1 gamma 2	['NM_001319']	19	1969772	1980199	0.110935	0.979586	0.110887	0.979055	0.111511	-0.00476809	0.571914	0.99995	0.00546904	0.999947	0.0056849	0.999993	0.00110004	0.0111943	0.325265	0.506776	FALSE	0.99548	FALSE	0.964258	FALSE	0.998459
Q6ZMN8	CCNI2	cyclin I family member 2	['NM_001039780']	5	132083188	132088659	0.0658694	0.978292	0.0656371	0.977931	0.068578	-0.00538386	0.35675	0.999541	0.00564369	0.999543	0.00564656	0.999507	0.00560945	-0.00649058	0.398279	0.506784	FALSE	0.99548	FALSE	0.932768	FALSE	0.998459
Q8IZU9	KIRREL3	kin of IRRE like 3 (Drosophila)	['NM_032531']	11	126294478	126870405	0.0741145	0.974842	0.0739246	0.974538	0.0763433	-0.00405222	0.451112	0.999745	0.00590762	0.999748	0.00587352	0.999703	0.00629998	-0.00744269	0.340036	0.506881	FALSE	0.99548	FALSE	0.954476	FALSE	0.998459
Q6ZRT6	PRR23B	proline rich 23B	['NM_001013650']	3	138738709	138739503	0.0351975	0.996199	0.0352812	0.996445	0.0341836	0.00710207	0.347829	1.00001	0.000661636	1.00001	0.0006822	1.00001	0.000329161	-0.00772702	0.455157	0.506889	FALSE	0.99548	FALSE	0.932768	FALSE	0.998459
A6NL26	OR5B21	olfactory receptor family 5 subfamily B member 21	['NM_001005218']	11	58274652	58275578	0.0656042	0.993286	0.0657135	0.993814	0.0642861	0.00812327	0.257275	0.999998	0.000899029	0.999998	0.000935974	1	1.31894e-05	0.0030971	0.754073	0.506931	FALSE	0.99548	FALSE	0.914266	FALSE	0.998459
P30559	OXTR	oxytocin receptor	['NM_000916']	3	8794666	8809873	0.248451	0.849811	0.248406	0.848914	0.248998	-0.00360815	0.582719	0.994036	0.0531973	0.994066	0.0530753	0.99368	0.0546299	-0.00716426	0.264073	0.506964	FALSE	0.99548	FALSE	0.96657	FALSE	0.998459
P63151	PPP2R2A	protein phosphatase 2 regulatory subunit Balpha	['NM_002717']	8	26149336	26227926	0.018804	0.998939	0.0189639	0.999122	0.01678	0.0102259	0.257413	1	2.29235e-05	1	2.38532e-05	1	2.66518e-06	-0.00191329	0.776407	0.506994	FALSE	0.99548	FALSE	0.914266	FALSE	0.998459
P40261	NNMT	nicotinamide N-methyltransferase	['NM_006169']	11	114167279	114183196	0.0317212	0.997832	0.031711	0.99775	0.0318425	-0.00257532	0.88542	1	8.68677e-05	1	8.54805e-05	1	0.00010196	0.00687851	0.24624	0.507014	FALSE	0.99548	FALSE	0.993479	FALSE	0.998459
P47872	SCTR	secretin receptor	['NM_002980']	2	120197696	120281802	0.197612	0.945332	0.19776	0.946617	0.195843	0.00653096	0.244598	0.999908	0.0110162	0.999907	0.0110978	0.999916	0.00999278	0.000825736	0.984413	0.507214	FALSE	0.99548	FALSE	0.913363	FALSE	0.998782
Q8NCD3	HJURP	Holliday junction recognition protein	['NM_018410']	2	234746226	234763146	0.297343	0.36574	0.297477	0.363747	0.295748	-0.00671914	0.422971	0.933067	0.2056	0.932979	0.205619	0.934126	0.205379	0.00558225	0.491632	0.507221	FALSE	0.99548	FALSE	0.947711	FALSE	0.998459
Q9NR34	MAN1C1	mannosidase alpha class 1C member 1	['NM_020379']	1	25944289	26110277	0.111959	0.964778	0.112047	0.965568	0.110904	0.00708762	0.363686	0.999974	0.0042121	0.999972	0.00427965	0.999999	0.00330227	0.00700537	0.455409	0.507256	FALSE	0.99548	FALSE	0.932768	FALSE	0.998459
Q9BYZ6	RHOBTB2	Rho related BTB domain containing 2	['NM_001160036']	8	22861948	22874979	0.0442016	0.993442	0.0443061	0.993787	0.0429372	0.00792984	0.244008	1	0.000728502	1	0.000758098	1	7.92653e-05	0.000650984	0.999581	0.507305	FALSE	0.99548	FALSE	0.913363	FALSE	0.999954
P13498	CYBA	cytochrome b-245 alpha chain	['NM_000101']	16	88709764	88717421	0.190493	0.294207	0.190369	0.295543	0.191958	0.00698965	0.369044	0.694718	0.321555	0.694616	0.321576	0.69593	0.321302	0.00408721	0.358723	0.507333	FALSE	0.99548	FALSE	0.935177	FALSE	0.998459
Q9BZS1	FOXP3	forkhead box P3	['NM_014009']	X	49107798	49114962	0.0158381	0.998945	0.0156643	0.998862	0.0177794	-0.00493986	0.248861	0.999749	0.00736654	0.999755	0.00723608	0.99968	0.00877346	-0.00937684	0.410825	0.507387	FALSE	0.99548	FALSE	0.913363	FALSE	0.998459
Q15399	TLR1	toll like receptor 1	['NM_003263']	4	38798095	38800452	0.386587	0.604376	0.386626	0.601703	0.386115	-0.00691712	0.245159	0.980245	0.134963	0.980272	0.134916	0.979916	0.135523	-0.00263804	0.826696	0.507567	FALSE	0.99548	FALSE	0.913363	FALSE	0.998459
Q8WVB3	HEXDC	hexosaminidase D	['NM_173620']	17	80377676	80400257	0.146194	0.850716	0.146157	0.849733	0.146628	-0.00671196	0.337284	0.984526	0.0465299	0.984549	0.0465008	0.984241	0.0468767	-0.00660073	0.39442	0.507626	FALSE	0.99548	FALSE	0.932449	FALSE	0.998459
Q8IWT3	CUL9	cullin 9	['NM_015089']	6	43152049	43192180	0.273996	0.753383	0.273912	0.751732	0.274993	-0.00601804	0.262927	0.985351	0.0765478	0.985373	0.0764795	0.985096	0.0773579	-0.00359669	0.556491	0.50765	FALSE	0.99548	FALSE	0.915384	FALSE	0.998459
Q68CZ6	HAUS3	HAUS augmin like complex subunit 3	['NM_024511']	4	2233657	2242673	0.109173	0.964213	0.109118	0.964132	0.109825	-0.000747717	0.975153	0.999658	0.0101103	0.999653	0.0101507	0.999727	0.00961524	0.00751482	0.246229	0.507659	FALSE	0.99548	FALSE	0.997792	FALSE	0.998459
P47893	OR3A2	olfactory receptor family 3 subfamily A member 2	['NM_002551']	17	3181267	3182229	0.264069	0.850841	0.264141	0.852566	0.263212	0.0065429	0.296105	0.995436	0.0456039	0.995444	0.0455388	0.995341	0.0463735	-0.00224846	0.725773	0.50769	FALSE	0.99548	FALSE	0.925346	FALSE	0.998459
Q96JJ6	JPH4	junctophilin 4	['NM_032452']	14	24038846	24046662	0.0366677	0.991437	0.0366338	0.991212	0.0370699	-0.00612911	0.553283	0.999971	0.00163112	0.999971	0.00166099	0.999982	0.00121997	0.00788231	0.356679	0.50776	FALSE	0.99548	FALSE	0.962282	FALSE	0.998459
Q9Y577	TRIM17	tripartite motif containing 17	['NM_016102']	1	228595905	228602773	0.0557197	0.992158	0.0556973	0.992503	0.0559873	0.00616375	0.405118	0.999995	0.00181991	0.999996	0.00184623	0.999988	0.00147033	-0.00478374	0.433318	0.507766	FALSE	0.99548	FALSE	0.943371	FALSE	0.998459
Q8NGT5	OR9A2	olfactory receptor family 9 subfamily A member 2	['NM_001001658']	7	142723290	142724219	0.282776	0.891235	0.282632	0.889457	0.284495	-0.00626976	0.269821	0.996738	0.0505379	0.996735	0.0505637	0.996772	0.0502303	0.000729453	0.857353	0.507847	FALSE	0.99548	FALSE	0.91669	FALSE	0.998459
Q9UKP5	ADAMTS6	ADAM metallopeptidase with thrombospondin type 1 motif 6	['NM_197941']	5	64447666	64769500	0.0795593	0.98544	0.0795493	0.985205	0.0796802	-0.00294195	0.969091	0.999996	0.00242989	0.999998	0.00217977	0.999977	0.00443257	-0.00610654	0.244421	0.507912	FALSE	0.99548	FALSE	0.997792	FALSE	0.998459
P00750	PLAT	plasminogen activator, tissue type	['NM_000930']	8	42033514	42050703	0.206372	0.938559	0.206139	0.936963	0.20913	-0.00768576	0.30108	0.9995	0.0200305	0.999495	0.0201213	0.999557	0.0189146	0.00318284	0.664363	0.507933	FALSE	0.99548	FALSE	0.925346	FALSE	0.998459
Q92896	GLG1	golgi glycoprotein 1	['NM_012201']	16	74487068	74640992	0.0314864	0.99539	0.0315078	0.995449	0.0312309	0.00187467	0.771291	0.999998	0.000733282	0.999999	0.000684084	0.999992	0.00117	-0.00721765	0.263439	0.50802	FALSE	0.99548	FALSE	0.986062	FALSE	0.998459
Q86UW2	SLC51B	solute carrier family 51 beta subunit	['NM_178859']	15	65342343	65345499	0.115348	0.914681	0.115362	0.914883	0.115174	0.00175253	0.954639	0.995987	0.0198035	0.996	0.0197758	0.99584	0.0201307	-0.0080111	0.293262	0.50805	FALSE	0.99548	FALSE	0.997574	FALSE	0.998459
Q9BRJ9	MESP1	mesoderm posterior bHLH transcription factor 1	['NM_018670']	15	90293378	90294462	0.182597	0.554702	0.182496	0.555457	0.183801	0.00412309	0.508115	0.977613	0.0978621	0.977656	0.0978198	0.977089	0.0983664	-0.00578364	0.328261	0.508073	FALSE	0.99548	FALSE	0.957653	FALSE	0.998459
Q9UHC3	ASIC3	acid sensing ion channel subunit 3	['NM_004769']	7	150745973	150749736	0.0991161	0.979101	0.0991218	0.979532	0.0990494	0.00434981	0.482904	0.999976	0.00309388	0.999977	0.00310036	0.999963	0.00301567	-0.00454009	0.370801	0.508126	FALSE	0.99548	FALSE	0.957628	FALSE	0.998459
Q12805	EFEMP1	EGF containing fibulin like extracellular matrix protein 1	['NM_001039348']	2	56094211	56149575	0.0389092	0.996645	0.0389771	0.996842	0.0380907	0.00511621	0.449311	1	0.000395414	1	0.000411595	1	2.64009e-05	0.00356158	0.372186	0.508174	FALSE	0.99548	FALSE	0.953839	FALSE	0.998459
Q8HWS3	RFX6	regulatory factor X6	['NM_173560']	6	117198439	117252666	0.0490119	0.992904	0.0489724	0.992638	0.049481	-0.00540182	0.368278	0.999998	0.0011565	0.999999	0.001074	0.999992	0.00187909	-0.00421369	0.449182	0.50824	FALSE	0.99548	FALSE	0.934552	FALSE	0.998459
Q96E40	SPACA9	sperm acrosome associated 9	['NM_018956']	9	135759335	135763995	0.0243598	0.997896	0.0245348	0.998085	0.0221682	0.00807852	0.249362	1	0.000115855	1	0.000120186	1	3.51558e-05	-0.00205824	0.821088	0.508355	FALSE	0.99548	FALSE	0.913363	FALSE	0.998459
P20264	POU3F3	POU class 3 homeobox 3	['NM_006236']	2	105471969	105473468	0.0240297	0.997436	0.0239678	0.997306	0.024756	-0.00535343	0.270307	1	0.000493966	1	0.00051415	1	3.81881e-05	0.000331578	0.745312	0.508383	FALSE	0.99548	FALSE	0.91669	FALSE	0.998459
Q5T7P6	TMEM78	transmembrane protein 78	[]	1	229385442	229385849	0.45327	0.706176	0.453398	0.709852	0.451738	0.00812338	0.25782	0.974508	0.156442	0.97447	0.15654	0.974956	0.155274	0.00311627	0.58343	0.5084	FALSE	0.99548	FALSE	0.914266	FALSE	0.998459
Q9NYL9	TMOD3	tropomodulin 3	['NM_014547']	15	52155082	52201004	0.024855	0.998327	0.0249944	0.998513	0.0231274	0.0077464	0.30737	0.999998	0.000910548	0.999997	0.000947973	1	5.40688e-06	0.00400556	0.549464	0.508441	FALSE	0.99548	FALSE	0.925346	FALSE	0.998459
Q5VZ72	IZUMO3	IZUMO family member 3	['NM_001271706']	9	24543230	24545647	0.0490564	0.993505	0.049168	0.993891	0.0477069	0.00796503	0.257332	1	0.000773803	1	0.000779607	0.999998	0.000700942	-0.00249987	0.831527	0.50855	FALSE	0.99548	FALSE	0.914266	FALSE	0.998459
P09467	FBP1	fructose-bisphosphatase 1	['NM_000507']	9	97365666	97401592	0.0568125	0.245436	0.0570403	0.245071	0.0540241	-0.00656253	0.390696	0.433072	0.235234	0.432966	0.235118	0.434331	0.236612	0.00578498	0.499206	0.50866	FALSE	0.99548	FALSE	0.939655	FALSE	0.998459
Q14680	MELK	maternal embryonic leucine zipper kinase	['NM_014791']	9	36581679	36677331	0.0987083	0.984384	0.0985155	0.983628	0.100977	-0.00757752	0.328711	0.99996	0.0053741	0.999959	0.00546457	0.999974	0.00414647	0.00318932	0.566578	0.508761	FALSE	0.99548	FALSE	0.930335	FALSE	0.998459
Q0P670	C17orf74	chromosome 17 open reading frame 74	['NM_175734']	17	7329008	7330813	0.144123	0.671669	0.144142	0.672602	0.143892	0.00647866	0.337943	0.950529	0.0847016	0.950555	0.0847061	0.95022	0.0846494	-0.00396429	0.52139	0.508765	FALSE	0.99548	FALSE	0.932449	FALSE	0.998459
Q8TDV5	GPR119	G protein-coupled receptor 119	['NM_178471']	X	129518417	129519421	0.0446047	0.995887	0.0445104	0.995653	0.0457147	-0.00517381	0.338644	0.998952	0.0205755	0.998979	0.0203165	0.99863	0.023442	-0.0159391	0.270566	0.508781	FALSE	0.99548	FALSE	0.932449	FALSE	0.998459
Q86TB9	PATL1	PAT1 homolog 1, processing body mRNA decay factor	['NM_152716']	11	59405866	59436368	0.0455422	0.990017	0.0456529	0.990268	0.0442014	0.00559326	0.422649	0.999984	0.00146929	0.999984	0.00150684	0.999992	0.000909278	0.00703221	0.372259	0.50881	FALSE	0.99548	FALSE	0.947711	FALSE	0.998459
Q5J5C9	DEFB121	defensin beta 121	['NM_001011878']	20	29992719	29993955	0.0105109	0.999579	0.010269	0.999484	0.0130534	-0.00811807	0.251059	1	3.11172e-06	1	3.23962e-06	1	5.05689e-09	-0.00295267	0.840598	0.508822	FALSE	0.99548	FALSE	0.913363	FALSE	0.998459
Q8NEY1	NAV1	neuron navigator 1	['NM_020443']	1	201617797	201789057	0.0680586	0.965257	0.0679568	0.964692	0.0692608	-0.00823563	0.246468	0.999794	0.0058754	0.999793	0.00592301	0.999806	0.00527503	0.00219651	0.954164	0.508891	FALSE	0.99548	FALSE	0.913363	FALSE	0.998459
P58180	OR4D2	olfactory receptor family 4 subfamily D member 2	['NM_001004707']	17	56247017	56247937	0.381622	0.611677	0.381709	0.612798	0.380588	0.00294135	0.690698	0.970342	0.129886	0.970275	0.130158	0.971143	0.126599	0.00675653	0.251858	0.508969	FALSE	0.99548	FALSE	0.979392	FALSE	0.998459
Q9P2P5	HECW2	HECT, C2 and WW domain containing E3 ubiquitin protein ligase 2	['NM_020760']	2	197066004	197298147	0.0461712	0.993901	0.0461494	0.993973	0.0464312	0.00156658	0.804992	1.00004	0.000685189	1.00004	0.000689627	1.00004	0.000629883	-0.00683785	0.249338	0.509133	FALSE	0.99548	FALSE	0.987599	FALSE	0.998459
Q6STE5	SMARCD3	SWI/SNF related, matrix associated, actin dependent regulator of chromatin, subfamily d, member 3	['NM_001003801']	7	150936192	150945648	0.00750037	0.999585	0.00750164	0.999567	0.00748542	-0.00242948	0.552535	1	0.000139837	1	0.000145553	1	1.03752e-05	0.0032925	0.315526	0.509267	FALSE	0.99548	FALSE	0.962282	FALSE	0.998459
O95409	ZIC2	Zic family member 2	['NM_007129']	13	100634319	100637933	0.0138862	0.999062	0.0138053	0.998949	0.0148171	-0.00789842	0.303781	1	3.98161e-05	1	3.84375e-05	1	5.35849e-05	-0.00494786	0.519225	0.509282	FALSE	0.99548	FALSE	0.925346	FALSE	0.998459
Q8N972	ZNF709	zinc finger protein 709	['NM_152601']	19	12574813	12595471	0.034613	0.994981	0.0345057	0.994773	0.0358668	-0.00592913	0.447302	1	0.000346764	1	0.000358722	1	0.000140323	0.00631808	0.375812	0.50946	FALSE	0.99548	FALSE	0.95333	FALSE	0.998459
Q2M385	MPEG1	macrophage expressed 1	['NM_001039396']	11	58978191	58980338	0.206454	0.735765	0.206334	0.737134	0.20787	0.00661356	0.451398	0.97679	0.0786169	0.97675	0.0786771	0.977269	0.0778956	0.00663641	0.319264	0.509506	FALSE	0.99548	FALSE	0.954626	FALSE	0.998459
P35080	PFN2	profilin 2	['NM_002628']	3	149684279	149688643	0.0316553	0.997931	0.0313806	0.997736	0.034763	-0.0059147	0.262534	1	9.48509e-05	1	9.87495e-05	1	6.26229e-09	0.00294743	0.814735	0.509572	FALSE	0.99548	FALSE	0.915384	FALSE	0.998459
O00418	EEF2K	eukaryotic elongation factor 2 kinase	['NM_013302']	16	22237051	22295314	0.147587	0.738097	0.147644	0.738831	0.146911	0.00498059	0.37126	0.902229	0.0487887	0.902233	0.0488014	0.902187	0.0486383	-0.000948072	0.719037	0.509696	FALSE	0.99548	FALSE	0.936151	FALSE	0.998459
O95125	ZNF202	zinc finger protein 202	['NM_003455']	11	123596708	123601596	0.0445391	0.911239	0.0445522	0.911573	0.044383	0.00750022	0.260731	0.977384	0.0244384	0.977381	0.0244361	0.977419	0.0244656	0.00154713	0.759061	0.509741	FALSE	0.99548	FALSE	0.915262	FALSE	0.998459
Q9BR46	C20orf78	chromosome 20 open reading frame 78	['NM_178462']	20	18790423	18810695	0.0792862	0.988344	0.0794502	0.989005	0.0773047	0.00843983	0.247359	0.999948	0.00470817	0.999948	0.00473538	0.999952	0.00437086	0.000932342	0.991358	0.509768	FALSE	0.99548	FALSE	0.913363	FALSE	0.99983
Q05469	LIPE	lipase E, hormone sensitive type	['NM_005357']	19	42905967	42931301	0.100595	0.961144	0.10055	0.961122	0.101134	-0.00022078	0.923494	1.00007	0.00442847	1.00007	0.00429752	1.00003	0.00576466	-0.00819373	0.24651	0.509768	FALSE	0.99548	FALSE	0.995051	FALSE	0.998459
Q5VU92	DCAF12L1	DDB1 and CUL4 associated factor 12 like 1	['NM_178470']	X	125685203	125686591	0.0489896	0.987552	0.0491532	0.988359	0.0469898	0.0167989	0.259465	0.997455	0.0196631	0.997472	0.0197029	0.997258	0.0191809	-0.0110164	0.380256	0.509799	FALSE	0.99548	FALSE	0.915262	FALSE	0.998459
Q6ZNE9	RUFY4	RUN and FYVE domain containing 4	['NM_198483']	2	218935329	218954774	0.133214	0.96147	0.133422	0.962636	0.130709	0.00883022	0.307074	0.999873	0.00860034	0.999875	0.00858091	0.999853	0.00882877	-0.002557	0.612345	0.509951	FALSE	0.99548	FALSE	0.925346	FALSE	0.998459
Q8NHZ8	CDC26	cell division cycle 26	['NM_139286']	9	116029546	116034787	0.0363945	0.997072	0.0364272	0.997098	0.0360033	0.000711499	0.886178	0.999997	0.00100699	0.999997	0.000944788	0.999989	0.00156877	-0.00626909	0.252603	0.510034	FALSE	0.99548	FALSE	0.993479	FALSE	0.998459
Q9UK99	FBXO3	F-box protein 3	['NM_012175']	11	33763457	33796043	0.105767	0.951154	0.105864	0.951375	0.104608	0.00210216	0.779459	0.998865	0.0138452	0.998873	0.0138091	0.998769	0.0142681	-0.00744601	0.284132	0.510073	FALSE	0.99548	FALSE	0.986062	FALSE	0.998459
Q6ZW13	C16orf86	chromosome 16 open reading frame 86	['NM_001012984']	16	67700874	67702500	0.0146941	0.998193	0.0146807	0.998118	0.0148532	-0.00508206	0.417951	1	0.000105505	1	0.000102654	1	0.000134927	-0.006063	0.391452	0.51008	FALSE	0.99548	FALSE	0.9475	FALSE	0.998459
Q16537	PPP2R5E	protein phosphatase 2 regulatory subunit B'epsilon	['NM_006246']	14	63842730	64006403	0.0126975	0.999329	0.0125347	0.99922	0.0144972	-0.00801848	0.297253	1	0.000100073	1	0.000104186	1	9.72878e-07	0.00466209	0.666341	0.510127	FALSE	0.99548	FALSE	0.925346	FALSE	0.998459
Q96NS5	ASB16	ankyrin repeat and SOCS box containing 16	['NM_080863']	17	42248158	42255755	0.181182	0.571893	0.181268	0.571116	0.180156	-0.00429901	0.356354	0.947499	0.085834	0.947453	0.0858273	0.948044	0.0859132	0.00688461	0.283274	0.510139	FALSE	0.99548	FALSE	0.932768	FALSE	0.998459
Q9GZV4	EIF5A2	eukaryotic translation initiation factor 5A2	['NM_020390']	3	170611152	170625595	0.0155176	0.998916	0.0154307	0.998791	0.0165183	-0.00780576	0.279898	1	5.44752e-05	1	5.65718e-05	1	1.38711e-05	0.00440318	0.724494	0.51015	FALSE	0.99548	FALSE	0.919389	FALSE	0.998459
Q8NGK3	OR52K2	olfactory receptor family 52 subfamily K member 2	['NM_001005172']	11	4470570	4471511	0.26226	0.892253	0.262485	0.894929	0.25955	0.010254	0.252934	0.999795	0.02129	0.999798	0.021228	0.999759	0.0220159	-0.00180118	0.85159	0.510169	FALSE	0.99548	FALSE	0.913363	FALSE	0.998459
Q6P2H8	TMEM53	transmembrane protein 53	['NM_024587']	1	45120234	45140063	0.0860525	0.987181	0.0861394	0.987404	0.0850117	0.00260423	0.653861	0.999996	0.00286445	0.999997	0.00280065	0.999979	0.00353745	-0.00574883	0.293074	0.510372	FALSE	0.99548	FALSE	0.973959	FALSE	0.998459
P09172	DBH	dopamine beta-hydroxylase	['NM_000787']	9	136501494	136523566	0.284582	0.783235	0.284569	0.783218	0.284751	-6.28861e-05	0.897674	0.995054	0.0531135	0.995088	0.0528095	0.994643	0.056611	-0.00813654	0.246301	0.510425	FALSE	0.99548	FALSE	0.993645	FALSE	0.998459
Q15811	ITSN1	intersectin 1	['NM_003024']	21	35091134	35260601	0.119711	0.945954	0.119722	0.946255	0.119584	0.00251715	0.638109	0.99873	0.0169267	0.99872	0.0169919	0.998851	0.0161298	0.00788216	0.26012	0.510445	FALSE	0.99548	FALSE	0.972607	FALSE	0.998459
Q9NWH2	TMEM242	transmembrane protein 242	['NM_018452']	6	157713936	157744531	0.0966618	0.982609	0.0965052	0.981922	0.0985094	-0.00705058	0.320672	0.999934	0.00596027	0.999936	0.00585732	0.999908	0.00707308	-0.00437519	0.508385	0.510454	FALSE	0.99548	FALSE	0.927857	FALSE	0.998459
P19256	CD58	CD58 molecule	['NM_001779']	1	117057438	117113594	0.0349313	0.995289	0.0350622	0.995562	0.0333321	0.00796014	0.394334	1	0.000667981	1	0.000694672	1	0.000112562	0.00518158	0.402324	0.51048	FALSE	0.99548	FALSE	0.941431	FALSE	0.998459
Q8TD10	MIPOL1	mirror-image polydactyly 1	['NM_138731']	14	37717094	38016173	0.0519946	0.994551	0.0518497	0.994125	0.0536914	-0.00807442	0.295589	0.999995	0.00234149	0.999995	0.00240063	0.999989	0.00146278	-0.00313561	0.567512	0.5105	FALSE	0.99548	FALSE	0.925012	FALSE	0.998459
Q13608	PEX6	peroxisomal biogenesis factor 6	['NM_000287']	6	42932076	42946888	0.0968254	0.89245	0.0967265	0.891891	0.097998	-0.00574223	0.376495	0.992243	0.0235514	0.992251	0.0235489	0.992158	0.0235823	-0.0039226	0.497073	0.510529	FALSE	0.99548	FALSE	0.936616	FALSE	0.998459
O14654	IRS4	insulin receptor substrate 4	['NM_003604']	X	107975804	107979574	0.113077	0.939033	0.113255	0.941755	0.110904	0.0242888	0.431498	0.995313	0.027943	0.995392	0.0279041	0.994371	0.0283863	-0.0362668	0.319628	0.510598	FALSE	0.99548	FALSE	0.947711	FALSE	0.998459
Q9UJK0	TSR3	TSR3, acp transferase ribosome maturation factor	['NM_001001410']	16	1399441	1401805	0.045831	0.99528	0.0457206	0.995032	0.0471269	-0.00533532	0.387852	1	0.000251143	1	0.00026105	1	5.0834e-05	0.00589028	0.441934	0.510613	FALSE	0.99548	FALSE	0.937972	FALSE	0.998459
Q96KK4	OR10C1	olfactory receptor family 10 subfamily C member 1 (gene/pseudogene)	['NM_013941']	6	29407793	29408728	0.342043	0.285547	0.342171	0.283171	0.340521	-0.00696093	0.247271	0.897647	0.279795	0.897664	0.279657	0.89744	0.281433	-0.000796436	0.972134	0.51063	FALSE	0.99548	FALSE	0.913363	FALSE	0.998697
Q86TV6	TTC7B	tetratricopeptide repeat domain 7B	['NM_001010854']	14	91007715	91282639	0.0733709	0.986884	0.0734749	0.987435	0.0721199	0.00757081	0.387507	0.99999	0.00249482	0.999992	0.00241153	0.999974	0.00333096	-0.00619974	0.460032	0.510651	FALSE	0.99548	FALSE	0.937901	FALSE	0.998459
Q9ULV4	CORO1C	coronin 1C	['NM_014325']	12	109041182	109095094	0.0204434	0.998406	0.0203925	0.99827	0.0210413	-0.00657821	0.274715	1	0.000127631	1	0.000132573	1	3.09962e-05	-0.00138922	0.725878	0.510695	FALSE	0.99548	FALSE	0.918066	FALSE	0.998459
Q9NPB6	PARD6A	par-6 family cell polarity regulator alpha	['NM_016948']	16	67694942	67696547	0.0613444	0.981154	0.0612212	0.980693	0.0627948	-0.00744045	0.383009	0.999825	0.0043668	0.999823	0.0043897	0.999845	0.00408407	0.00513787	0.502437	0.510759	FALSE	0.99548	FALSE	0.937557	FALSE	0.998459
Q8NCW6	GALNT11	polypeptide N-acetylgalactosaminyltransferase 11	['NM_022087']	7	151791313	151818759	0.153932	0.959229	0.1541	0.960468	0.151919	0.00809675	0.249608	0.999951	0.00860925	0.99995	0.00860608	0.999966	0.00864715	0.0018634	0.846346	0.510772	FALSE	0.99548	FALSE	0.913363	FALSE	0.998459
Q9NQX6	ZNF331	zinc finger protein 331	['NM_018555']	19	54072631	54081203	0.225151	0.920568	0.225332	0.922609	0.222971	0.00910702	0.31815	0.998416	0.0320098	0.998404	0.0321156	0.998557	0.030721	0.00487064	0.466981	0.510834	FALSE	0.99548	FALSE	0.927614	FALSE	0.998459
Q8WXG8	S100Z	S100 calcium binding protein Z	['NM_130772']	5	76171185	76173654	0.251656	0.26217	0.251849	0.260527	0.249342	-0.00655628	0.373878	0.655643	0.373938	0.655567	0.373947	0.656544	0.373837	0.00261368	0.670588	0.510923	FALSE	0.99548	FALSE	0.936616	FALSE	0.998459
O14548	COX7A2L	cytochrome c oxidase subunit 7A2 like	['NM_004718']	2	42578362	42588301	0.0212388	0.998965	0.0214191	0.999144	0.0189571	0.00884117	0.259241	1	5.12487e-05	1	5.33384e-05	1	4.6137e-06	0.00334235	0.770176	0.510969	FALSE	0.99548	FALSE	0.915161	FALSE	0.998459
Q9BY67	CADM1	cell adhesion molecule 1	['NM_014333']	11	115047197	115375112	0.230505	0.897143	0.230482	0.896854	0.230782	-0.00125177	0.993276	0.998644	0.0261367	0.99866	0.0259085	0.998458	0.0287168	-0.00736934	0.249345	0.510985	FALSE	0.99548	FALSE	0.999316	FALSE	0.998459
Q969T7	NT5C3B	5'-nucleotidase, cytosolic IIIB	['NM_052935']	17	39981778	39992445	0.189704	0.285368	0.189917	0.283683	0.187146	-0.00893321	0.261104	0.76326	0.252546	0.763253	0.252542	0.763349	0.252599	0.000379591	0.995337	0.51123	FALSE	0.99548	FALSE	0.915262	FALSE	0.99983
Q9BQI9	NRIP2	nuclear receptor interacting protein 2	['NM_031474']	12	2936376	2944149	0.0612025	0.992484	0.0613861	0.992943	0.0589697	0.00762062	0.265993	0.999994	0.00193957	0.999994	0.00201926	1	3.65345e-05	0.00512355	0.695172	0.511245	FALSE	0.99548	FALSE	0.915573	FALSE	0.998459
Q8NGI6	OR4D10	olfactory receptor family 4 subfamily D member 10	['NM_001004705']	11	59244903	59245835	0.149366	0.974561	0.149178	0.973723	0.151584	-0.00557365	0.372134	0.999815	0.0121099	0.999811	0.0122976	0.999859	0.00959382	0.00431187	0.520584	0.511501	FALSE	0.99548	FALSE	0.936151	FALSE	0.998459
Q96QK8	SMIM14	small integral membrane protein 14	['NM_174921']	4	39553749	39606765	0.00843833	0.999736	0.00837442	0.999668	0.00916593	-0.00778226	0.327301	1	2.81891e-08	1	2.93451e-08	1	1.35196e-09	-0.00384175	0.599545	0.511506	FALSE	0.99548	FALSE	0.92989	FALSE	0.998459
Q6ISU1	PTCRA	pre T-cell antigen receptor alpha	['NM_138296']	6	42883808	42893417	0.296692	0.727705	0.29669	0.725437	0.296716	-0.00764155	0.313806	0.969393	0.114561	0.969379	0.114585	0.969559	0.114274	0.00157339	0.807617	0.511524	FALSE	0.99548	FALSE	0.927141	FALSE	0.998459
Q9UHB7	AFF4	AF4/FMR2 family member 4	['NM_014423']	5	132216754	132272881	0.0342075	0.994279	0.0341192	0.993974	0.0352421	-0.00877064	0.282955	1.00001	0.000550064	1.00001	0.000571727	1	0.000113559	-0.00457234	0.683656	0.511586	FALSE	0.99548	FALSE	0.920263	FALSE	0.998459
Q5H9S7	DCAF17	DDB1 and CUL4 associated factor 17	['NM_025000']	2	172291088	172337621	0.111651	0.972086	0.111635	0.97198	0.111849	-0.000948672	0.961314	0.999975	0.00324266	0.999973	0.00337421	1.00001	0.000371324	0.0138881	0.246823	0.511595	FALSE	0.99548	FALSE	0.997792	FALSE	0.998459
Q9Y4P3	TBL2	transducin beta like 2	['NM_012453']	7	72984840	72992879	0.0956807	0.952065	0.0957212	0.95243	0.0951987	0.00382379	0.65766	0.999854	0.00741058	0.999859	0.00740399	0.999805	0.00748871	-0.00715211	0.282052	0.511681	FALSE	0.99548	FALSE	0.974131	FALSE	0.998459
Q9Y2P8	RCL1	RNA terminal phosphate cyclase like 1	['NM_005772']	9	4793092	4860272	0.10511	0.981038	0.105385	0.981837	0.101774	0.00770785	0.30088	0.99998	0.00423446	0.999979	0.00440207	0.999997	0.000822075	0.00573289	0.573551	0.511834	FALSE	0.99548	FALSE	0.925346	FALSE	0.998459
Q8IV45	UNC5CL	unc-5 family C-terminal like	['NM_173561']	6	40996115	41002813	0.381985	0.778068	0.381841	0.774657	0.383696	-0.00891197	0.2506	0.988858	0.0996133	0.98887	0.09955	0.988725	0.100368	-0.00144428	0.920417	0.511857	FALSE	0.99548	FALSE	0.913363	FALSE	0.998459
Q8N9Z9	LMNTD1	lamin tail domain containing 1	['NM_152590']	12	25656697	25706028	0.0577078	0.802296	0.0577281	0.802635	0.0574656	0.00587425	0.268962	0.923537	0.0546056	0.923554	0.054613	0.923342	0.0545177	-0.00388348	0.614305	0.511935	FALSE	0.99548	FALSE	0.91669	FALSE	0.998459
Q5JVX7	C1orf141	chromosome 1 open reading frame 141	['NM_001013674']	1	67558691	67592923	0.236671	0.706046	0.236758	0.707217	0.23564	0.00496107	0.498795	0.845869	0.191433	0.845839	0.191579	0.846237	0.189695	0.00208857	0.876932	0.511952	FALSE	0.99548	FALSE	0.957653	FALSE	0.998459
Q8WUY3	PRUNE2	prune homolog 2	['NM_138818']	9	79229489	79520879	0.230047	0.0574477	0.230157	0.0566701	0.228728	-0.0033894	0.71038	0.429012	0.49398	0.429337	0.494033	0.425143	0.493347	-0.00849465	0.247539	0.512024	FALSE	0.99548	FALSE	0.983045	FALSE	0.998459
P35498	SCN1A	sodium voltage-gated channel alpha subunit 1	['NM_006920']	2	166847758	166930131	0.184766	0.387076	0.184796	0.388015	0.184403	0.00508251	0.672611	0.751956	0.260489	0.752103	0.260486	0.750203	0.260513	-0.00729427	0.357488	0.512043	FALSE	0.99548	FALSE	0.975277	FALSE	0.998459
Q9BSJ2	TUBGCP2	tubulin gamma complex associated protein 2	['NM_001256617']	10	135093273	135116445	0.0495457	0.986668	0.0493845	0.986446	0.051429	-0.00441058	0.413865	1	0.00172911	1	0.00175389	1.00001	0.00140036	0.00599115	0.408851	0.512087	FALSE	0.99548	FALSE	0.946316	FALSE	0.998459
A8MZ26	EFCAB9	EF-hand calcium binding domain 9	['NM_001171183']	5	171621177	171630346	0.0497783	0.995333	0.0496906	0.995126	0.050812	-0.00412613	0.595245	0.999999	0.000697656	1	0.000667853	0.999995	0.000985816	-0.00599507	0.294316	0.51215	FALSE	0.99548	FALSE	0.968523	FALSE	0.998459
Q96BF3	TMIGD2	transmembrane and immunoglobulin domain containing 2	['NM_144615']	19	4292599	4302382	0.409013	0.51145	0.408966	0.508864	0.409573	-0.00631931	0.350674	0.948204	0.191555	0.948141	0.191655	0.948965	0.190356	0.00431533	0.65546	0.512183	FALSE	0.99548	FALSE	0.932768	FALSE	0.998459
A6NFN9	ANKUB1	ankyrin repeat and ubiquitin domain containing 1	['NM_001144960']	3	149481735	149510153	0.149424	0.888698	0.149448	0.887989	0.149144	-0.00474827	0.514249	0.988601	0.0291021	0.988615	0.0289961	0.988431	0.0303379	-0.00621269	0.313201	0.512193	FALSE	0.99548	FALSE	0.957653	FALSE	0.998459
Q9UN70	PCDHGC3	protocadherin gamma subfamily C, 3	['NM_002588']	5	140855684	140890737	0.044531	0.992081	0.04453	0.992237	0.0445429	0.00349314	0.525144	1	0.000691537	1	0.000710274	1.00001	0.00040637	0.00723159	0.33402	0.51224	FALSE	0.99548	FALSE	0.959631	FALSE	0.998459
O14524	NEMP1	nuclear envelope integral membrane protein 1	['NM_015257']	12	57453665	57472528	0.100305	0.968154	0.100503	0.969021	0.0979128	0.00873616	0.260507	0.999936	0.0047597	0.999937	0.00478898	0.999928	0.00439578	-0.00181152	0.821858	0.512267	FALSE	0.99548	FALSE	0.915262	FALSE	0.998459
Q9H422	HIPK3	homeodomain interacting protein kinase 3	['NM_005734']	11	33307961	33375111	0.0499582	0.987276	0.0499523	0.987369	0.0500293	0.00185867	0.838631	0.999998	0.00142046	0.999998	0.00145774	1.00001	0.000859502	0.00839267	0.253002	0.512283	FALSE	0.99548	FALSE	0.990344	FALSE	0.998459
P35916	FLT4	fms related tyrosine kinase 4	['NM_002020']	5	180030195	180076545	0.137153	0.686801	0.137165	0.686235	0.137023	-0.00412992	0.677045	0.945539	0.0804246	0.94551	0.0803937	0.945895	0.0807933	0.00477866	0.310289	0.512289	FALSE	0.99548	FALSE	0.976788	FALSE	0.998459
Q8IXY8	PPIL6	peptidylprolyl isomerase like 6	['NM_001111298']	6	109714032	109761793	0.172362	0.957648	0.1722	0.956547	0.174286	-0.00635405	0.292633	0.999559	0.0170785	0.999556	0.0171404	0.999597	0.0163241	0.00240696	0.716565	0.512474	FALSE	0.99548	FALSE	0.923159	FALSE	0.998459
Q6ZR37	PLEKHG7	pleckstrin homology and RhoGEF domain containing G7	['NM_001004330']	12	93131295	93163968	0.314092	0.492131	0.314037	0.492913	0.31476	0.00248999	0.84901	0.900192	0.207254	0.900045	0.207372	0.901943	0.20583	0.00918868	0.248174	0.51262	FALSE	0.99548	FALSE	0.992802	FALSE	0.998459
Q8NDZ4	C3orf58	chromosome 3 open reading frame 58	['NM_173552']	3	143691175	143708680	0.0342851	0.997634	0.0343995	0.99788	0.0328907	0.00732219	0.260776	0.999998	0.00126961	0.999997	0.00132179	1	4.48941e-06	0.00282516	0.74226	0.512629	FALSE	0.99548	FALSE	0.915262	FALSE	0.998459
Q9BRT8	CBWD1	COBW domain containing 1	['NM_018491']	9	121470	178969	0.0611769	0.987102	0.0612786	0.986899	0.0599522	-0.00335224	0.658271	1.00024	0.00220653	1.00024	0.00224604	1.00025	0.00166481	0.00842665	0.248082	0.512746	FALSE	0.99548	FALSE	0.974131	FALSE	0.998459
P10809	HSPD1	heat shock protein family D (Hsp60) member 1	['NM_002156']	2	198351773	198363572	0.0576988	0.98678	0.0577996	0.987081	0.056484	0.00527418	0.459768	0.999932	0.0038654	0.99993	0.0039152	0.999954	0.00321295	0.00653835	0.348537	0.513076	FALSE	0.99548	FALSE	0.957176	FALSE	0.998459
Q8TCT0	CERK	ceramide kinase	['NM_022766']	22	47083034	47134045	0.258566	0.885857	0.258501	0.884974	0.25935	-0.00341029	0.555672	0.998769	0.0304488	0.99879	0.0302606	0.998514	0.032609	-0.0087562	0.294976	0.513145	FALSE	0.99548	FALSE	0.963035	FALSE	0.998459
Q15072	ZNF146	zinc finger protein 146	['NM_007145']	19	36727343	36728218	0.15197	0.804576	0.151959	0.805123	0.152101	0.00360077	0.759121	0.969449	0.0732054	0.969483	0.0731719	0.969045	0.0736045	-0.00596688	0.340114	0.513147	FALSE	0.99548	FALSE	0.986062	FALSE	0.998459
Q8N5X7	EIF4E3	eukaryotic translation initiation factor 4E family member 3	['NM_173359']	3	71733836	71774518	0.0110201	0.999599	0.0112275	0.999692	0.00815038	0.00944008	0.306433	1	5.95287e-06	1	5.83107e-06	1	7.24889e-06	0.00451427	0.596584	0.513189	FALSE	0.99548	FALSE	0.925346	FALSE	0.998459
Q13427	PPIG	peptidylprolyl isomerase G	['NM_004792']	2	170460552	170494030	0.166167	0.682102	0.166063	0.683445	0.1674	0.0080542	0.255307	0.967394	0.0861328	0.967379	0.0861353	0.967576	0.0861051	0.00228053	0.736116	0.513208	FALSE	0.99548	FALSE	0.914029	FALSE	0.998459
Q9Y2X7	GIT1	GIT ArfGAP 1	['NM_014030']	17	27901723	27916396	0.0179377	0.99756	0.0179815	0.997634	0.0174066	0.00417554	0.453189	0.999999	0.000721691	0.999999	0.000750086	1	0.000150666	0.00474364	0.37593	0.513331	FALSE	0.99548	FALSE	0.95631	FALSE	0.998459
Q96E29	MTERF3	mitochondrial transcription termination factor 3	['NM_015942']	8	97251722	97270918	0.0648392	0.987583	0.064896	0.987615	0.0641595	0.000505198	0.786809	0.999988	0.00185874	0.99999	0.00180322	0.999973	0.00242454	-0.00793754	0.265494	0.513391	FALSE	0.99548	FALSE	0.986062	FALSE	0.998459
P12524	MYCL	v-myc avian myelocytomatosis viral oncogene lung carcinoma derived homolog	['NM_001033082']	1	40363047	40367106	0.0368206	0.734407	0.0368522	0.734519	0.0364423	0.00305448	0.636273	0.869511	0.0725258	0.869464	0.0724961	0.87008	0.0728786	0.00848169	0.261388	0.5134	FALSE	0.99548	FALSE	0.972607	FALSE	0.998459
Q8N987	NECAB1	N-terminal EF-hand calcium binding protein 1	['NM_022351']	8	91804115	91967737	0.0693018	0.992423	0.0691085	0.992143	0.0715671	-0.00397374	0.576492	0.999988	0.00263386	0.99999	0.00230252	0.999965	0.00514142	-0.00638473	0.298284	0.513447	FALSE	0.99548	FALSE	0.964361	FALSE	0.998459
Q96K62	ZBTB45	zinc finger and BTB domain containing 45	['NM_032792']	19	59025424	59029040	0.0898239	0.968282	0.0897918	0.967756	0.0902067	-0.00584819	0.480981	0.999517	0.00879654	0.999521	0.00874844	0.99947	0.00935095	-0.00564879	0.317211	0.513472	FALSE	0.99548	FALSE	0.957628	FALSE	0.998459
Q6PCB0	VWA1	von Willebrand factor A domain containing 1	['NM_022834']	1	1371129	1375164	0.0427169	0.9925	0.0427637	0.992592	0.0421562	0.00218421	0.722598	0.999995	0.00114744	0.999994	0.00119369	1	0.00016093	0.0116266	0.265958	0.513475	FALSE	0.99548	FALSE	0.985822	FALSE	0.998459
Q8N0X4	CLYBL	citrate lyase beta like	['NM_206808']	13	100258950	100543664	0.232108	0.602722	0.232059	0.603264	0.232691	0.00233209	0.723172	0.91161	0.125635	0.911671	0.125641	0.910877	0.125569	-0.00632565	0.336444	0.513485	FALSE	0.99548	FALSE	0.985937	FALSE	0.998459
Q00973	B4GALNT1	beta-1,4-N-acetyl-galactosaminyltransferase 1	['NM_001478']	12	58020530	58025915	0.199287	0.856438	0.199345	0.857646	0.198602	0.00607118	0.427084	0.992984	0.0385357	0.992966	0.0385529	0.993204	0.0383304	0.00618499	0.356239	0.513508	FALSE	0.99548	FALSE	0.947711	FALSE	0.998459
P50416	CPT1A	carnitine palmitoyltransferase 1A	['NM_001876']	11	68525115	68582942	0.295926	0.87139	0.296068	0.873403	0.29422	0.0068193	0.338187	0.996671	0.0521605	0.996682	0.0520856	0.996539	0.0530457	-0.00272832	0.625081	0.513598	FALSE	0.99548	FALSE	0.932449	FALSE	0.998459
Q5VVW2	GARNL3	GTPase activating Rap/RanGAP domain like 3	['NM_032293']	9	130027157	130155530	0.0514624	0.992773	0.0514632	0.992633	0.0514534	-0.00271628	0.614768	0.999992	0.00103189	0.999991	0.00105716	0.999998	0.000660054	0.00821615	0.30693	0.513634	FALSE	0.99548	FALSE	0.969558	FALSE	0.998459
Q7Z601	GPR142	G protein-coupled receptor 142	['NM_181790']	17	72363645	72368736	0.122873	0.710362	0.123127	0.711384	0.119806	0.0084141	0.326999	0.841658	0.0467618	0.841644	0.0468037	0.841825	0.0462602	0.0038899	0.595084	0.513636	FALSE	0.99548	FALSE	0.92989	FALSE	0.998459
Q15772	SPEG	SPEG complex locus	['NM_005876']	2	220299700	220357505	0.169733	0.744197	0.169674	0.743456	0.170434	-0.00435947	0.545513	0.993138	0.0498352	0.99317	0.049799	0.992759	0.0502639	-0.00821352	0.280369	0.513671	FALSE	0.99548	FALSE	0.962282	FALSE	0.998459
Q96E17	RAB3C	RAB3C, member RAS oncogene family	['NM_138453']	5	57879036	58147175	0.0144446	0.99943	0.0145145	0.999443	0.0135838	0.000903937	0.942934	1	3.45007e-07	1	3.3394e-07	1	4.56727e-07	0.00665546	0.249553	0.513674	FALSE	0.99548	FALSE	0.996467	FALSE	0.998459
Q8N5G0	SMIM20	small integral membrane protein 20	['NM_001145432']	4	25915936	25930810	0.0133321	0.999552	0.013417	0.999653	0.0122752	0.00792066	0.250192	1	1.43037e-09	1	1.45045e-09	1	1.16466e-09	0.00125756	0.892396	0.513689	FALSE	0.99548	FALSE	0.913363	FALSE	0.998459
Q08378	GOLGA3	golgin A3	['NM_005895']	12	133349694	133398714	0.0711313	0.907847	0.0714148	0.908151	0.0676615	0.00436398	0.700556	1.0007	0.0152774	1.00069	0.0152886	1.00078	0.0151439	0.00591759	0.326392	0.513712	FALSE	0.99548	FALSE	0.982532	FALSE	0.998459
Q53EP0	FNDC3B	fibronectin type III domain containing 3B	['NM_022763']	3	171830270	172115262	0.0699142	0.880571	0.0698918	0.880363	0.0701828	-0.00296211	0.648187	0.978664	0.0378028	0.978648	0.0378098	0.978859	0.0377193	0.00558632	0.361678	0.5138	FALSE	0.99548	FALSE	0.972943	FALSE	0.998459
O95071	UBR5	ubiquitin protein ligase E3 component n-recognin 5	['NM_015902']	8	103266533	103424462	0.0202789	0.997413	0.020158	0.997233	0.0216679	-0.00863736	0.353832	1	0.00027892	1	0.000286855	1	0.000155832	0.0054245	0.487219	0.514028	FALSE	0.99548	FALSE	0.932768	FALSE	0.998459
P28332	ADH6	alcohol dehydrogenase 6 (class V)	['NM_000672']	4	100126081	100140309	0.0105087	0.291566	0.0104449	0.291533	0.0112412	-0.00306643	0.444588	0.397164	0.0299233	0.397169	0.0299669	0.397097	0.0293984	-0.00242749	0.928418	0.514086	FALSE	0.99548	FALSE	0.951535	FALSE	0.998459
Q04724	TLE1	transducin like enhancer of split 1	['NM_005077']	9	84199116	84303155	0.0488576	0.994823	0.0490376	0.994988	0.0466594	0.00344526	0.570725	1	0.000111766	1	0.00011475	1	6.65888e-05	-0.00811995	0.31895	0.514106	FALSE	0.99548	FALSE	0.964258	FALSE	0.998459
Q8WVV9	HNRNPLL	heterogeneous nuclear ribonucleoprotein L like	['NM_138394']	2	38791327	38829768	0.0366729	0.990526	0.0366465	0.990288	0.0369866	-0.00646132	0.28284	0.999954	0.00161594	0.999954	0.00160773	0.99995	0.00171071	-0.00239152	0.60529	0.514263	FALSE	0.99548	FALSE	0.920263	FALSE	0.998459
Q9P2N2	ARHGAP28	Rho GTPase activating protein 28	['NM_001010000']	18	6729821	6912150	0.0334966	0.809576	0.033428	0.809301	0.034304	-0.00813622	0.29263	0.915142	0.0491364	0.915159	0.0491454	0.914934	0.0490295	-0.00459978	0.573047	0.514275	FALSE	0.99548	FALSE	0.923159	FALSE	0.998459
P01213	PDYN	prodynorphin	['NM_001190892']	20	1960972	1963730	0.0663176	0.986391	0.0665515	0.986764	0.0634647	0.00573765	0.421896	0.999972	0.00330982	0.99997	0.00339256	0.999992	0.00208446	0.00763597	0.38893	0.514331	FALSE	0.99548	FALSE	0.947711	FALSE	0.998459
B2RXH4	BTBD18	BTB domain containing 18	['NM_001145101']	11	57511609	57518660	0.0296543	0.997873	0.0298883	0.998088	0.0267071	0.00757874	0.250261	0.999999	0.000803968	0.999999	0.000837009	1	9.24916e-06	0.00264972	0.891115	0.514436	FALSE	0.99548	FALSE	0.913363	FALSE	0.998459
Q6NT16	SLC18B1	solute carrier family 18 member B1	['NM_052831']	6	133091412	133119595	0.192003	0.915977	0.191936	0.914802	0.192797	-0.00610857	0.289855	1.00163	0.0185719	1.00163	0.0186118	1.00161	0.0180898	-0.000948088	0.766645	0.514486	FALSE	0.99548	FALSE	0.923078	FALSE	0.998459
Q8N7B9	EFCAB3	EF-hand calcium binding domain 3	['NM_173503']	17	60460341	60493687	0.337986	0.852053	0.338062	0.853088	0.337094	0.00306589	0.557647	0.994114	0.0722715	0.994158	0.0720026	0.993601	0.0754023	-0.00755375	0.388925	0.514492	FALSE	0.99548	FALSE	0.963614	FALSE	0.998459
Q12934	BFSP1	beaded filament structural protein 1	['NM_001195']	20	17474722	17511974	0.0817549	0.952059	0.0820029	0.952767	0.0787377	0.00881469	0.317115	0.997333	0.0127938	0.997327	0.0127982	0.997401	0.012742	0.0057651	0.458274	0.514551	FALSE	0.99548	FALSE	0.927614	FALSE	0.998459
Q8TCD5	NT5C	5', 3'-nucleotidase, cytosolic	['NM_001252377']	17	73126586	73127802	0.212474	0.943207	0.212378	0.942494	0.213623	-0.00335015	0.593445	0.999185	0.0257982	0.999199	0.0255883	0.999026	0.0281796	-0.00639599	0.280499	0.514554	FALSE	0.99548	FALSE	0.967751	FALSE	0.998459
O75901	RASSF9	Ras association domain family member 9	['NM_005447']	12	86198483	86229979	0.117551	0.949117	0.11737	0.948715	0.11969	-0.00338448	0.57146	0.998848	0.0151214	0.998842	0.0151404	0.998925	0.0148932	0.00554362	0.372327	0.514585	FALSE	0.99548	FALSE	0.964258	FALSE	0.998459
P57082	TBX4	T-box 4	['NM_018488']	17	59533852	59560874	0.0560184	0.952445	0.0561546	0.95279	0.0543686	0.00623863	0.432525	0.999292	0.00960349	0.999289	0.00961053	0.999333	0.00951937	0.00460051	0.407782	0.514595	FALSE	0.99548	FALSE	0.947711	FALSE	0.998459
Q8IZ40	RCOR2	REST corepressor 2	['NM_173587']	11	63679340	63683928	0.0212839	0.8903	0.0213786	0.890495	0.0201209	0.0093827	0.286226	0.941566	0.00702783	0.94157	0.00704887	0.941519	0.006772	-0.0073341	0.395578	0.514667	FALSE	0.99548	FALSE	0.920641	FALSE	0.998459
C9J7I0	UMAD1	UBAP1-MVB12-associated (UMA) domain containing 1	['NM_001302348']	7	7841324	7917166	0.0513939	0.99425	0.051472	0.994485	0.0504543	0.00461251	0.258575	0.999983	0.00249545	0.999983	0.00246617	0.999981	0.00282122	-0.00100951	0.88131	0.514795	FALSE	0.99548	FALSE	0.914626	FALSE	0.998459
Q9H694	BICC1	BicC family RNA binding protein 1	['NM_025044']	10	60272904	60588648	0.0695784	0.754366	0.0696438	0.753941	0.0687941	-0.0061516	0.27344	0.915851	0.0803579	0.915846	0.0803628	0.915907	0.0803011	0.000766332	0.8895	0.514825	FALSE	0.99548	FALSE	0.917643	FALSE	0.998459
Q9Y463	DYRK1B	dual specificity tyrosine phosphorylation regulated kinase 1B	['NM_004714']	19	40316358	40322507	0.0572389	0.985065	0.0574914	0.984945	0.0541399	-0.00215641	0.711979	0.999943	0.00211428	0.999944	0.00214771	0.999929	0.00166486	-0.00826001	0.264391	0.514828	FALSE	0.99548	FALSE	0.983045	FALSE	0.998459
Q6NV75	GPR153	G protein-coupled receptor 153	['NM_207370']	1	6309401	6314965	0.178089	0.446393	0.178225	0.445532	0.176467	-0.00485411	0.325494	0.771324	0.239582	0.771314	0.239582	0.771448	0.239586	0.000558884	0.744927	0.514859	FALSE	0.99548	FALSE	0.928587	FALSE	0.998459
P15516	HTN3	histatin 3	['NM_000200']	4	70896458	70898934	0.0651565	0.989507	0.0650314	0.98896	0.0666293	-0.00830807	0.253084	0.999939	0.00488031	0.999938	0.0048921	0.999942	0.00473772	0.000716621	0.996779	0.514866	FALSE	0.99548	FALSE	0.913363	FALSE	0.99983
Q01664	TFAP4	transcription factor AP-4	['NM_003223']	16	4308059	4322747	0.105851	0.812447	0.105845	0.81317	0.105925	0.00682119	0.443964	0.963416	0.0645644	0.963428	0.0645602	0.963273	0.0646164	-0.00240836	0.552891	0.514893	FALSE	0.99548	FALSE	0.95145	FALSE	0.998459
P30419	NMT1	N-myristoyltransferase 1	['NM_021079']	17	43138698	43183004	0.0143858	0.998914	0.0144359	0.998909	0.0137752	-0.000301766	0.925155	1	4.28671e-05	1	4.35756e-05	1	3.32802e-05	-0.00666509	0.250483	0.514922	FALSE	0.99548	FALSE	0.995051	FALSE	0.998459
Q8IZ41	RASEF	RAS and EF-hand domain containing	['NM_152573']	9	85597595	85677782	0.176302	0.704469	0.176189	0.703093	0.177654	-0.00777984	0.252441	0.942524	0.0986433	0.94254	0.0986417	0.942341	0.0986641	-0.00201491	0.77514	0.514995	FALSE	0.99548	FALSE	0.913363	FALSE	0.998459
P56555	DSCR4	Down syndrome critical region 4	['NM_005867']	21	39426952	39493349	0.0750194	0.981337	0.0749275	0.980587	0.0761054	-0.00993479	0.254402	0.999844	0.00554879	0.999845	0.00553566	0.999836	0.00570316	-0.00160096	0.775728	0.515048	FALSE	0.99548	FALSE	0.913893	FALSE	0.998459
Q9Y5X3	SNX5	sorting nexin 5	['NM_001282454']	20	17923004	17949068	0.0853351	0.98651	0.085165	0.986161	0.0873386	-0.00403675	0.657056	0.999994	0.00295468	0.999996	0.00259022	0.99997	0.00572883	-0.00588252	0.278737	0.515065	FALSE	0.99548	FALSE	0.974131	FALSE	0.998459
A6NKC9	SH2D7	SH2 domain containing 7	['NM_001101404']	15	78384927	78395854	0.268871	0.625087	0.268944	0.623024	0.267998	-0.0076841	0.414905	0.978233	0.0967587	0.978277	0.0967214	0.977709	0.0972032	-0.00585284	0.379298	0.515093	FALSE	0.99548	FALSE	0.946572	FALSE	0.998459
Q9Y3B3	TMED7	transmembrane p24 trafficking protein 7	['NM_181836']	5	114951909	114961489	0.0182466	0.999165	0.0184516	0.999289	0.015597	0.00728061	0.452592	1	3.89142e-05	1	7.9046e-06	1	0.000137185	0.00986368	0.411178	0.515132	FALSE	0.99548	FALSE	0.955561	FALSE	0.998459
Q86XT4	TRIM50	tripartite motif containing 50	['NM_178125']	7	72726920	72738785	0.00366169	0.0571997	0.00366311	0.0571986	0.00364481	-0.000289889	0.916236	0.253144	0.0302222	0.253123	0.030046	0.253394	0.0322482	0.00869655	0.297585	0.515232	FALSE	0.99548	FALSE	0.994895	FALSE	0.998459
P17481	HOXB8	homeobox B8	['NM_024016']	17	46690567	46692066	0.0199555	0.999396	0.0200825	0.999498	0.0183743	0.0052814	0.435667	1	7.04222e-06	1	7.32151e-06	1	1.33152e-06	-0.00858332	0.393357	0.515278	FALSE	0.99548	FALSE	0.947711	FALSE	0.998459
Q9P2F5	STOX2	storkhead box 2	['NM_020225']	4	184827944	184938434	0.0310911	0.989701	0.0311244	0.989944	0.0306912	0.00784857	0.249965	1.00009	0.00194479	1.00009	0.00195702	1.00009	0.00179256	0.000406537	0.820903	0.515287	FALSE	0.99548	FALSE	0.913363	FALSE	0.998459
Q6NSI8	KIAA1841	KIAA1841	['NM_032506']	2	61297486	61349294	0.0603276	0.992643	0.0602411	0.992443	0.0613506	-0.00329411	0.636506	1	0.0014389	1	0.00149632	1.00001	0.000247483	0.00696644	0.299081	0.515299	FALSE	0.99548	FALSE	0.972607	FALSE	0.998459
Q06730	ZNF33A	zinc finger protein 33A	['NM_006974']	10	38301270	38345485	0.151404	0.795519	0.151341	0.794591	0.152158	-0.0061163	0.447762	0.983056	0.0492766	0.983036	0.0492975	0.98329	0.0490278	0.00516291	0.387433	0.515377	FALSE	0.99548	FALSE	0.953397	FALSE	0.998459
A5YM72	CARNS1	carnosine synthase 1	['NM_020811']	11	67186232	67192069	0.0907141	0.979394	0.0905769	0.979005	0.0923347	-0.00425633	0.500022	1	0.0025883	1	0.00268749	1.00002	0.000679109	0.00742696	0.353175	0.515401	FALSE	0.99548	FALSE	0.957653	FALSE	0.998459
Q9HD33	MRPL47	mitochondrial ribosomal protein L47	['NM_020409']	3	179306663	179322412	0.297138	0.875458	0.297281	0.877221	0.295421	0.00594929	0.339095	0.99807	0.04793	0.998085	0.0478536	0.997893	0.048832	-0.0039745	0.584542	0.515461	FALSE	0.99548	FALSE	0.932449	FALSE	0.998459
Q15628	TRADD	TNFRSF1A associated via death domain	['NM_001323552']	16	67188555	67190563	0.0612575	0.993401	0.0612626	0.993459	0.0611982	0.000950294	0.888207	1.00013	0.00266454	1.00013	0.00269466	1.00015	0.00227507	0.00715986	0.280586	0.51548	FALSE	0.99548	FALSE	0.993479	FALSE	0.998459
Q15388	TOMM20	translocase of outer mitochondrial membrane 20	['NM_014765']	1	235275382	235292030	0.000371444	0.999995	0.000385243	0.999997	0.000116196	0.00838832	0.487098	1	1.86076e-09	1	1.8847e-09	1	1.54706e-09	-0.00733062	0.345301	0.515503	FALSE	0.99548	FALSE	0.957628	FALSE	0.998459
Q9UPE1	SRPK3	SRSF protein kinase 3	['NM_014370']	X	153046542	153050972	0.0740399	0.992129	0.0739963	0.992022	0.0745591	-0.00144112	0.372602	0.998039	0.0377394	0.998058	0.0376096	0.997819	0.0392543	-0.00621456	0.930689	0.515699	FALSE	0.99549	FALSE	0.936151	FALSE	0.998459
O75094	SLIT3	slit guidance ligand 3	['NM_003062']	5	168093462	168727713	0.116202	0.734978	0.116103	0.734036	0.117374	-0.00806943	0.30159	0.974684	0.0467454	0.974662	0.0467646	0.974945	0.046516	0.00606823	0.467906	0.515713	FALSE	0.99549	FALSE	0.925346	FALSE	0.998459
Q96NL1	TMEM74	transmembrane protein 74	['NM_153015']	8	109796413	109797327	0.033224	0.997649	0.0330599	0.997453	0.0351204	-0.00574958	0.584711	0.999885	0.0045903	0.999885	0.00460023	0.99989	0.00447037	0.00109239	0.78949	0.515842	FALSE	0.99549	FALSE	0.966837	FALSE	0.998459
P30566	ADSL	adenylosuccinate lyase	['NM_000026']	22	40742563	40762523	0.0440337	0.995056	0.0439339	0.994719	0.0452067	-0.00755104	0.288192	1	0.000560562	1	0.000581733	1	0.000161159	0.00507389	0.694038	0.515952	FALSE	0.99549	FALSE	0.922433	FALSE	0.998459
Q17RS7	GEN1	GEN1, Holliday junction 5' flap endonuclease	['NM_182625']	2	17941211	17963203	0.221489	0.378451	0.221539	0.378195	0.220907	-0.00115823	0.941952	0.799655	0.256963	0.799509	0.257144	0.801389	0.254804	0.00734294	0.397815	0.516004	FALSE	0.99549	FALSE	0.996467	FALSE	0.998459
A6NDY0	PABPN1L	poly(A) binding protein nuclear 1 like, cytoplasmic	['NM_001080487']	16	88930167	88933014	0.349994	0.82461	0.35009	0.826962	0.348839	0.006731	0.298148	0.993692	0.0742891	0.993701	0.07422	0.993582	0.0751097	-0.00159094	0.765728	0.516022	FALSE	0.99549	FALSE	0.925346	FALSE	0.998459
Q8NEP9	ZNF555	zinc finger protein 555	['NM_152791']	19	2841571	2853947	0.0588299	0.988781	0.0586911	0.98826	0.0604602	-0.00873734	0.327308	1	0.000981149	1	0.00100779	0.999999	0.000575282	-0.00483662	0.516571	0.516164	FALSE	0.99549	FALSE	0.92989	FALSE	0.998459
P25791	LMO2	LIM domain only 2	['NM_005574']	11	33880905	33890932	0.0142315	0.999649	0.0141172	0.999587	0.0155296	-0.00413472	0.488922	1	1.86263e-09	1	1.89549e-09	1	1.41326e-09	0.005143	0.502675	0.51649	FALSE	0.99549	FALSE	0.957628	FALSE	0.998459
Q4VC12	MSS51	MSS51 mitochondrial translational activator	['NM_178451']	10	75184314	75188042	0.227518	0.931549	0.2275	0.931549	0.227735	8.02832e-07	0.926143	0.99957	0.0204872	0.999581	0.0203066	0.99944	0.0225292	-0.00659921	0.250352	0.516505	FALSE	0.99549	FALSE	0.995051	FALSE	0.998459
Q9Y2L6	FRMD4B	FERM domain containing 4B	['NM_015123']	3	69221015	69435140	0.0923735	0.670413	0.0924036	0.670163	0.0920158	-0.00271915	0.709987	0.932688	0.0619801	0.932655	0.0619697	0.933075	0.0621045	0.00677179	0.324395	0.516557	FALSE	0.99549	FALSE	0.983045	FALSE	0.998459
Q01740	FMO1	flavin containing monooxygenase 1	['NM_002021']	1	171227227	171254680	0.0863962	0.98441	0.0865047	0.984953	0.0850916	0.0063273	0.374715	1	0.00194552	1	0.00195226	1.00001	0.00186333	0.00527877	0.447758	0.516564	FALSE	0.99549	FALSE	0.936616	FALSE	0.998459
A2VDF0	FUOM	fucose mutarotase	['NM_198472']	10	135168877	135171511	0.0839846	0.988247	0.0838963	0.987759	0.0850316	-0.00577538	0.413912	0.999983	0.00344174	0.999981	0.00358239	1	0.000263604	0.00813107	0.46074	0.516698	FALSE	0.99549	FALSE	0.946316	FALSE	0.998459
P68036	UBE2L3	ubiquitin conjugating enzyme E2 L3	['NM_198157']	22	21922034	21975955	0.0433778	0.996488	0.0436882	0.996876	0.0394904	0.00930897	0.259783	0.999998	0.00039797	0.999998	0.000413954	0.999999	6.07486e-05	0.00337008	0.765652	0.5167	FALSE	0.99549	FALSE	0.915262	FALSE	0.998459
Q7Z3E2	CCDC186	coiled-coil domain containing 186	['NM_018017']	10	115884905	115923027	0.12362	0.89675	0.123602	0.897576	0.123832	0.00666909	0.44211	1.00642	0.0178419	1.00641	0.0178516	1.00645	0.0177262	0.00206373	0.698531	0.516777	FALSE	0.99549	FALSE	0.950577	FALSE	0.998459
Q96K12	FAR2	fatty acyl-CoA reductase 2	['NM_018099']	12	29423383	29486724	0.0524028	0.992974	0.0524947	0.993223	0.0512948	0.00478907	0.36108	0.999995	0.00119325	0.999994	0.00124222	1	4.71181e-05	0.0070533	0.455095	0.51681	FALSE	0.99549	FALSE	0.932768	FALSE	0.998459
Q15287	RNPS1	RNA binding protein with serine rich domain 1	['NM_080594']	16	2303968	2314644	0.091488	0.987686	0.0918303	0.98851	0.0873022	0.00920311	0.298066	0.999977	0.00390071	0.999976	0.0040521	0.999991	0.000929316	0.00515443	0.58425	0.516904	FALSE	0.99549	FALSE	0.925346	FALSE	0.998459
O43759	SYNGR1	synaptogyrin 1	['NM_004711']	22	39746016	39777916	0.1346	0.598717	0.134568	0.599804	0.134986	0.00806398	0.251262	0.854495	0.157607	0.854491	0.157621	0.854548	0.157443	0.000362349	0.793524	0.516934	FALSE	0.99549	FALSE	0.913363	FALSE	0.998459
Q9NZQ7	CD274	CD274 molecule	['NM_014143']	9	5456114	5467859	0.087814	0.99085	0.0880622	0.99148	0.0847994	0.00729187	0.295164	0.999984	0.00390381	0.999982	0.00406426	1	1.5099e-05	0.00616785	0.591004	0.516941	FALSE	0.99549	FALSE	0.924742	FALSE	0.998459
P35251	RFC1	replication factor C subunit 1	['NM_002913']	4	39290384	39367861	0.0423496	0.993573	0.0425118	0.993908	0.0403655	0.00807235	0.309414	0.999981	0.0015	0.999981	0.00152021	0.999988	0.00123388	0.00526938	0.408327	0.516962	FALSE	0.99549	FALSE	0.926351	FALSE	0.998459
O43353	RIPK2	receptor interacting serine/threonine kinase 2	['NM_003821']	8	90770289	90802641	0.438686	0.267308	0.438699	0.266818	0.438536	-0.0011167	0.797273	0.687229	0.451867	0.686973	0.451952	0.690281	0.450852	0.00732972	0.261154	0.517039	FALSE	0.99549	FALSE	0.98666	FALSE	0.998459
Q8IXN7	RIMKLA	ribosomal modification protein rimK like family member A	['NM_173642']	1	42846606	42880642	0.043995	0.992006	0.0439275	0.99162	0.0447911	-0.00870152	0.251315	0.999978	0.00189762	0.999978	0.0018835	0.999975	0.00205849	-0.00155008	0.987597	0.517052	FALSE	0.99549	FALSE	0.913363	FALSE	0.999043
P33261	CYP2C19	cytochrome P450 family 2 subfamily C member 19	['NM_000769']	10	96522463	96612668	0.278305	0.853838	0.278468	0.854751	0.276358	0.00329209	0.602895	0.997765	0.0365609	0.997788	0.036455	0.997489	0.0378008	-0.00804449	0.338845	0.517063	FALSE	0.99549	FALSE	0.968523	FALSE	0.998459
P06340	HLA-DOA	major histocompatibility complex, class II, DO alpha	['NM_002119']	6	32974618	32977313	0.146697	0.973814	0.146634	0.973539	0.147456	-0.00186703	0.645033	0.999846	0.0115415	0.999853	0.0112935	0.999763	0.0141673	-0.00702338	0.277623	0.517066	FALSE	0.99549	FALSE	0.972629	FALSE	0.998459
Q9BYP7	WNK3	WNK lysine deficient protein kinase 3	['NM_020922']	X	54224760	54360106	0.00705899	0.998783	0.00707797	0.998863	0.00682843	0.0114178	0.474212	0.999811	0.00211521	0.999811	0.00211827	0.999806	0.00207844	-0.00260005	0.251371	0.517143	FALSE	0.99549	FALSE	0.957628	FALSE	0.998459
Q99487	PAFAH2	platelet activating factor acetylhydrolase 2	['NM_000437']	1	26288483	26317307	0.102755	0.984142	0.102851	0.984455	0.101606	0.00306897	0.744104	1	0.00377215	1	0.00357262	0.999978	0.00563014	-0.00520924	0.277013	0.517145	FALSE	0.99549	FALSE	0.986062	FALSE	0.998459
Q9NZV7	ZIM2	zinc finger imprinted 2	['NM_001146326']	19	57286059	57335645	0.181817	0.947714	0.181856	0.948174	0.181354	0.00253469	0.648768	0.99981	0.0140465	0.999801	0.0142138	0.99992	0.0118722	0.00906519	0.282448	0.517327	FALSE	0.99549	FALSE	0.973261	FALSE	0.998459
Q9NV88	INTS9	integrator complex subunit 9	['NM_018250']	8	28625666	28747399	0.0191843	0.999037	0.0194916	0.999224	0.0150447	0.010749	0.251238	1	2.62072e-05	1	2.64475e-05	1	2.31528e-05	0.00109348	0.946222	0.517419	FALSE	0.99549	FALSE	0.913363	FALSE	0.998459
Q96EP0	RNF31	ring finger protein 31	['NM_017999']	14	24616908	24629779	0.0975299	0.979444	0.0975738	0.979577	0.0970068	0.00135988	0.943484	0.999975	0.00478536	0.999979	0.00462307	0.99993	0.00641087	-0.00865966	0.254005	0.517621	FALSE	0.99549	FALSE	0.996467	FALSE	0.998459
P61225	RAP2B	RAP2B, member of RAS oncogene family	['NM_002886']	3	152880483	152881031	0.0329907	0.997497	0.0331568	0.997737	0.0309421	0.00748533	0.414232	1	2.9209e-05	1	2.87511e-05	1	3.41984e-05	0.00557109	0.423215	0.517706	FALSE	0.99549	FALSE	0.946329	FALSE	0.998459
Q9BWK5	C7orf49	chromosome 7 open reading frame 49	['NM_024033']	7	134851366	134853674	0.00787471	0.999722	0.00787096	0.999729	0.00791941	0.000871557	0.947009	1	6.12137e-06	1	6.21143e-06	1	4.92266e-06	0.00637488	0.252438	0.517904	FALSE	0.99549	FALSE	0.996467	FALSE	0.998459
Q96IY4	CPB2	carboxypeptidase B2	['NM_001872']	13	46627752	46679144	0.268263	0.115309	0.268328	0.11482	0.267487	-0.00182634	0.561598	0.559048	0.442359	0.558879	0.442361	0.561064	0.442339	0.00493935	0.450323	0.518046	FALSE	0.99549	FALSE	0.963676	FALSE	0.998459
P21554	CNR1	cannabinoid receptor 1	['NM_001160226']	6	88853578	88854993	0.01897	0.99909	0.0190884	0.999211	0.0174976	0.00663432	0.358022	1	3.59987e-05	1	3.74534e-05	1	4.72191e-06	-0.00391721	0.488044	0.518056	FALSE	0.99549	FALSE	0.932768	FALSE	0.998459
Q9UHN1	POLG2	DNA polymerase gamma 2, accessory subunit	['NM_007215']	17	62473943	62493086	0.143078	0.929606	0.143179	0.930304	0.141865	0.00489734	0.338382	0.998413	0.0189068	0.998419	0.0188824	0.998344	0.0191947	-0.00392526	0.627156	0.51811	FALSE	0.99549	FALSE	0.932449	FALSE	0.998459
Q9BXT8	RNF17	ring finger protein 17	['NM_031994']	13	25338342	25453420	0.129294	0.789745	0.12931	0.78871	0.129099	-0.00801632	0.271887	0.987773	0.0463369	0.987784	0.0463246	0.98764	0.0464834	-0.00310799	0.656037	0.518115	FALSE	0.99549	FALSE	0.91669	FALSE	0.998459
Q8NE00	TMEM104	transmembrane protein 104	['NM_017728']	17	72773470	72832823	0.194828	0.473764	0.194846	0.474867	0.194609	0.00566599	0.379461	0.808425	0.227532	0.808516	0.227521	0.807351	0.227666	-0.00511698	0.631707	0.518141	FALSE	0.99549	FALSE	0.936796	FALSE	0.998459
P26998	CRYBB3	crystallin beta B3	['NM_004076']	22	25597364	25603176	0.203863	0.522563	0.203947	0.522222	0.202873	-0.00167587	0.7834	0.870379	0.187994	0.870286	0.188029	0.871481	0.187571	0.00636327	0.286681	0.51815	FALSE	0.99549	FALSE	0.986062	FALSE	0.998459
P12821	ACE	angiotensin I converting enzyme	['NM_000789']	17	61554456	61574724	0.14944	0.939308	0.149539	0.940505	0.148263	0.00803613	0.270258	1.00019	0.00951096	1.00019	0.00946802	1.00016	0.0100089	-0.00314006	0.707677	0.518155	FALSE	0.99549	FALSE	0.91669	FALSE	0.998459
Q8NA19	L3MBTL4	l(3)mbt-like 4 (Drosophila)	['NM_173464']	18	5956222	6311624	0.174711	0.766791	0.174761	0.765473	0.174109	-0.00755718	0.253966	0.961295	0.0896727	0.961335	0.0896382	0.960824	0.0900833	-0.00569037	0.637738	0.51822	FALSE	0.99549	FALSE	0.913363	FALSE	0.998459
Q13099	IFT88	intraflagellar transport 88	['NM_006531']	13	21142116	21265311	0.0735845	0.812846	0.0736278	0.813539	0.0730657	0.00944783	0.270461	0.954936	0.0475632	0.954951	0.0475696	0.954761	0.047487	-0.0039867	0.718803	0.518272	FALSE	0.99549	FALSE	0.91669	FALSE	0.998459
P23919	DTYMK	deoxythymidylate kinase	['NM_012145']	2	242615545	242626198	0.0596906	0.99182	0.059734	0.991635	0.0591714	-0.00311332	0.604873	0.999994	0.00131776	0.999993	0.00137135	1	0.00013603	0.00943565	0.332888	0.518276	FALSE	0.99549	FALSE	0.968523	FALSE	0.998459
Q9UBT7	CTNNAL1	catenin alpha like 1	['NM_003798']	9	111705052	111775722	0.146575	0.8566	0.146736	0.857309	0.144648	0.00486152	0.319093	0.985495	0.0485371	0.98548	0.0485599	0.985673	0.0482643	0.00398602	0.424435	0.518287	FALSE	0.99549	FALSE	0.927614	FALSE	0.998459
Q5T6X4	FAM162B	family with sequence similarity 162 member B	['XM_927381']	6	117073763	117086739	0.26228	0.82284	0.262306	0.824644	0.261967	0.00687893	0.307563	0.990625	0.0651131	0.990602	0.0651841	0.990904	0.0642621	0.00467069	0.467913	0.518399	FALSE	0.99549	FALSE	0.925346	FALSE	0.998459
Q86UF2	CTAGE6	CTAGE family member 6	['NM_178561']	7	143452421	143454751	0.0460819	0.984578	0.0460669	0.984578	0.0462613	3.38562e-06	0.97585	1.00072	0.00377805	1.00072	0.00373918	1.00069	0.00421386	-0.0068393	0.281682	0.518439	FALSE	0.99549	FALSE	0.997792	FALSE	0.998459
O75027	ABCB7	ATP binding cassette subfamily B member 7	['NM_004299']	X	74273208	74376107	0.171253	0.966031	0.171467	0.967469	0.168682	0.00845706	0.668354	0.989923	0.0952553	0.990066	0.0945506	0.988213	0.103272	-0.018715	0.553349	0.518441	FALSE	0.99549	FALSE	0.974621	FALSE	0.998459
Q9Y3A3	MOB4	MOB family member 4, phocein	['NM_015387']	2	198380811	198415367	0.00168755	0.999961	0.00172028	0.999974	0.00123224	0.00830707	0.329738	1	2.98062e-09	1	2.9747e-09	1	3.05039e-09	-0.00358827	0.617158	0.51846	FALSE	0.99549	FALSE	0.930335	FALSE	0.998459
Q06323	PSME1	proteasome activator subunit 1	['NM_006263']	14	24605472	24608022	0.0578267	0.993819	0.057577	0.993262	0.0607231	-0.00941693	0.282292	0.999995	0.00154663	0.999995	0.00161018	1	2.20503e-05	0.0042508	0.723757	0.518466	FALSE	0.99549	FALSE	0.920263	FALSE	0.998459
Q3B820	FAM161A	family with sequence similarity 161 member A	['NM_032180']	2	62053593	62081176	0.0996881	0.898076	0.0997782	0.89818	0.0986095	0.00105106	0.974774	0.99826	0.0189585	0.998251	0.0188845	0.998368	0.0198191	0.0060712	0.251783	0.518497	FALSE	0.99549	FALSE	0.997792	FALSE	0.998459
Q6IPT2	FAM71E1	family with sequence similarity 71 member E1	['NM_001308429']	19	50970885	50979645	0.115259	0.978756	0.115267	0.978639	0.115169	-0.00100993	0.790226	0.999917	0.00685875	0.999922	0.00675387	0.999864	0.00800373	-0.00774772	0.257046	0.518568	FALSE	0.99549	FALSE	0.986062	FALSE	0.998459
Q5JYT7	KIAA1755	KIAA1755	['NM_001029864']	20	36841447	36888902	0.210859	0.692657	0.210814	0.694705	0.211388	0.00970381	0.252238	0.948939	0.113932	0.948877	0.114032	0.949687	0.112741	0.00714987	0.453067	0.518624	FALSE	0.99549	FALSE	0.913363	FALSE	0.998459
Q96MT7	CFAP44	cilia and flagella associated protein 44	['NM_018338']	3	113081980	113152511	0.169105	0.870479	0.16909	0.869901	0.169291	-0.00341351	0.699909	0.999477	0.0205189	0.999465	0.0206261	0.999613	0.0191943	0.00738687	0.267903	0.51867	FALSE	0.99549	FALSE	0.982308	FALSE	0.998459
Q9NWM8	FKBP14	FK506 binding protein 14	['NM_017946']	7	30054354	30066124	0.0586118	0.99326	0.0582495	0.992816	0.0627696	-0.00733927	0.305817	0.999993	0.00232413	0.999992	0.00241781	1	0.000325991	0.0048828	0.674911	0.518684	FALSE	0.99549	FALSE	0.925346	FALSE	0.998459
Q8N283	ANKRD35	ankyrin repeat domain 35	['NM_144698']	1	145549317	145567753	0.0696208	0.810755	0.0696314	0.810212	0.0694934	-0.00780403	0.254464	0.97847	0.038059	0.978458	0.0380508	0.978605	0.038157	0.00385103	0.601668	0.518692	FALSE	0.99549	FALSE	0.913893	FALSE	0.998459
Q14746	COG2	component of oligomeric golgi complex 2	['NM_007357']	1	230778353	230829136	0.0566684	0.978139	0.0566831	0.978282	0.0564949	0.00253883	0.731089	0.999843	0.00372465	0.999841	0.00375858	0.999868	0.00329326	0.0078056	0.267346	0.518778	FALSE	0.99549	FALSE	0.985995	FALSE	0.998459
Q7Z3D4	LYSMD3	LysM domain containing 3	['XM_371760']	5	89814639	89821106	0.133683	0.944488	0.13381	0.945184	0.132158	0.00523261	0.508478	0.999406	0.0116622	0.999401	0.0117551	0.999466	0.0104916	0.00582291	0.309275	0.518803	FALSE	0.99549	FALSE	0.957653	FALSE	0.998459
Q8IY47	KBTBD2	kelch repeat and BTB domain containing 2	['XM_291224']	7	32908960	32919216	0.014033	0.999336	0.0141753	0.999425	0.0122102	0.00674449	0.297403	1	5.06709e-06	1	5.25291e-06	1	1.67859e-06	-0.00430004	0.628883	0.518895	FALSE	0.99549	FALSE	0.925346	FALSE	0.998459
Q6PHW0	IYD	iodotyrosine deiodinase	['NM_203395']	6	150690168	150719370	0.125166	0.968845	0.125455	0.969941	0.121665	0.00887413	0.25224	0.99985	0.00644089	0.999849	0.00658429	0.999856	0.00438415	0.00127633	0.842977	0.518984	FALSE	0.99549	FALSE	0.913363	FALSE	0.998459
P36222	CHI3L1	chitinase 3 like 1	['NM_001276']	1	203148576	203155751	0.401798	0.250085	0.401701	0.251813	0.402959	0.00429486	0.393518	0.740098	0.420633	0.740215	0.42059	0.7387	0.42115	-0.00360083	0.6662	0.518994	FALSE	0.99549	FALSE	0.940931	FALSE	0.998459
Q9BTV5	FSD1	fibronectin type III and SPRY domain containing 1	['NM_024333']	19	4304744	4323637	0.153917	0.950196	0.153943	0.951237	0.153605	0.00676684	0.386144	0.999621	0.012718	0.999616	0.0127885	0.999688	0.011845	0.00586963	0.409319	0.519057	FALSE	0.99549	FALSE	0.937901	FALSE	0.998459
O60504	SORBS3	sorbin and SH3 domain containing 3	['NM_005775']	8	22412020	22432238	0.0597908	0.700275	0.0598014	0.699891	0.059664	-0.00642336	0.38325	0.858417	0.0488689	0.858388	0.0488328	0.858766	0.0492977	0.0077092	0.318451	0.519058	FALSE	0.99549	FALSE	0.937557	FALSE	0.998459
Q96BD0	SLCO4A1	solute carrier organic anion transporter family member 4A1	['NM_016354']	20	61287807	61303242	0.250113	0.759699	0.250133	0.761062	0.249876	0.00545024	0.478193	0.993055	0.0533868	0.99303	0.0534696	0.993352	0.0523909	0.00607318	0.299634	0.519095	FALSE	0.99549	FALSE	0.957628	FALSE	0.998459
A6NJG6	ARGFX	arginine-fifty homeobox	['NM_001012659']	3	121289561	121305444	0.267607	0.741333	0.267658	0.743087	0.266995	0.00656019	0.316546	0.969502	0.105003	0.969446	0.105085	0.970178	0.104019	0.007004	0.406052	0.519146	FALSE	0.99549	FALSE	0.927614	FALSE	0.998459
P22748	CA4	carbonic anhydrase 4	['NM_000717']	17	58227396	58236782	0.0918047	0.978147	0.091675	0.977442	0.0933368	-0.00761906	0.273298	0.99995	0.00436828	0.999949	0.00445032	0.99996	0.00323399	0.00287563	0.781781	0.51919	FALSE	0.99549	FALSE	0.917643	FALSE	0.998459
Q504Y0	SLC39A12	solute carrier family 39 member 12	['NM_152725']	10	18242206	18331759	0.200011	0.789577	0.199937	0.78939	0.200898	-0.000933437	0.809887	0.989568	0.0412399	0.989591	0.0411954	0.989299	0.041767	-0.00702457	0.261399	0.519284	FALSE	0.99549	FALSE	0.988153	FALSE	0.998459
Q9UJX3	ANAPC7	anaphase promoting complex subunit 7	['NM_016238']	12	110811952	110841534	0.104684	0.971994	0.104447	0.97106	0.107462	-0.00881205	0.259044	0.999819	0.00707624	0.99982	0.00708305	0.999807	0.0069948	-0.0019209	0.924591	0.519352	FALSE	0.99549	FALSE	0.914804	FALSE	0.998459
Q6P4A8	PLBD1	phospholipase B domain containing 1	['NM_024829']	12	14656709	14720630	0.212317	0.268292	0.212253	0.269926	0.213073	0.00768226	0.357694	0.812793	0.285695	0.812639	0.285793	0.81463	0.284526	0.00698384	0.418945	0.519356	FALSE	0.99549	FALSE	0.932768	FALSE	0.998459
P00519	ABL1	ABL proto-oncogene 1, non-receptor tyrosine kinase	['NM_007313']	9	133710834	133761067	0.0698238	0.987087	0.0699396	0.987592	0.0684293	0.00729592	0.340748	0.999981	0.00297309	0.99998	0.00307882	0.999996	0.00110088	0.00694444	0.499265	0.519366	FALSE	0.99549	FALSE	0.932449	FALSE	0.998459
Q96A11	GAL3ST3	galactose-3-O-sulfotransferase 3	['NM_033036']	11	65809981	65812886	0.164923	0.905698	0.164861	0.906906	0.165661	0.00731505	0.553034	0.997243	0.0236028	0.997231	0.0235857	0.997387	0.023805	0.00654817	0.294638	0.519438	FALSE	0.99549	FALSE	0.962282	FALSE	0.998459
Q5JVG8	ZNF506	zinc finger protein 506	['XM_036218']	19	19905364	19932412	0.118711	0.975431	0.119063	0.976287	0.114425	0.007331	0.374997	0.999969	0.00521824	0.999967	0.00533584	0.999992	0.00352634	0.00546364	0.429168	0.519535	FALSE	0.99549	FALSE	0.936616	FALSE	0.998459
P49223	SPINT3	serine peptidase inhibitor, Kunitz type 3	['NM_006652']	20	44141294	44144248	0.299127	0.417145	0.299177	0.415791	0.298537	-0.004528	0.586537	0.819512	0.28493	0.819658	0.284863	0.81778	0.285728	-0.00658023	0.260322	0.519601	FALSE	0.99549	FALSE	0.966837	FALSE	0.998459
Q9Y2Y0	ARL2BP	ADP ribosylation factor like GTPase 2 binding protein	['NM_012106']	16	57279280	57286176	0.216574	0.937517	0.216397	0.936169	0.218664	-0.00619578	0.366683	0.998947	0.0281618	0.99896	0.0279934	0.998788	0.0300969	-0.00592992	0.412416	0.519608	FALSE	0.99549	FALSE	0.934288	FALSE	0.998459
Q9BVV6	KIAA0586	KIAA0586	['NM_014749']	14	58895028	59014647	0.086593	0.76711	0.0867176	0.76733	0.0850958	0.0025667	0.739419	0.949131	0.0317435	0.949114	0.031838	0.949334	0.0305939	0.00703522	0.383027	0.519651	FALSE	0.99549	FALSE	0.986062	FALSE	0.998459
Q8NG95	OR7G3	olfactory receptor family 7 subfamily G member 3	['NM_001001958']	19	9236691	9237626	0.495491	0.452694	0.495447	0.456283	0.496019	0.00724075	0.286039	0.599347	0.394282	0.599187	0.394255	0.601252	0.394601	0.00523572	0.402016	0.519715	FALSE	0.99549	FALSE	0.920641	FALSE	0.998459
Q9BW62	KATNAL1	katanin catalytic subunit A1 like 1	['NM_032116']	13	30782680	30857914	0.0841759	0.985682	0.0843441	0.986324	0.0821445	0.00770732	0.309368	0.999988	0.00271485	0.999987	0.00282636	1	6.87796e-05	0.00645043	0.574072	0.519775	FALSE	0.99549	FALSE	0.926351	FALSE	0.998459
Q6P9F5	TRIM40	tripartite motif containing 40	['NM_001286633']	6	30104814	30115586	0.355943	0.657458	0.355817	0.657973	0.357444	0.00144446	0.726446	1.00861	0.106864	1.00867	0.106758	1.00789	0.108121	-0.00722116	0.267544	0.519785	FALSE	0.99549	FALSE	0.985995	FALSE	0.998459
Q9NX76	CMTM6	CKLF like MARVEL transmembrane domain containing 6	['NM_017801']	3	32525455	32544237	0.206004	0.939082	0.205859	0.937899	0.207728	-0.00571792	0.3899	0.999499	0.0197792	0.999492	0.0198982	0.999579	0.0183021	0.00454377	0.497847	0.520004	FALSE	0.99549	FALSE	0.939194	FALSE	0.998459
Q8N7B6	PACRGL	PARK2 coregulated like	['NM_145048']	4	20706105	20728961	0.0655134	0.991292	0.0656574	0.991803	0.063771	0.00788568	0.435671	0.999984	0.0025284	0.999985	0.00250197	0.999967	0.00282444	-0.00695363	0.449649	0.520149	FALSE	0.99549	FALSE	0.947711	FALSE	0.998459
Q12798	CETN1	centrin 1	['NM_004066']	18	580409	580924	0.353127	0.791695	0.353134	0.791766	0.353044	0.000203363	0.974441	0.986626	0.0977617	0.986694	0.0975216	0.985821	0.100578	-0.00881722	0.269605	0.52019	FALSE	0.99549	FALSE	0.997792	FALSE	0.998459
Q8TCE9	LGALS14	galectin 14	['NM_020129']	19	40195169	40199950	0.299323	0.11785	0.299205	0.119003	0.30073	0.00384436	0.428312	0.570349	0.464825	0.57056	0.464808	0.567839	0.465026	-0.00585255	0.593057	0.520277	FALSE	0.99549	FALSE	0.947711	FALSE	0.998459
O15438	ABCC3	ATP binding cassette subfamily C member 3	['NM_020038']	17	48712298	48768558	0.270142	0.857282	0.270149	0.856607	0.270074	-0.00249851	0.625869	0.998017	0.038487	0.998042	0.0383201	0.997721	0.0404233	-0.00814945	0.281799	0.520352	FALSE	0.99549	FALSE	0.971642	FALSE	0.998459
Q14CZ8	HEPACAM	hepatic and glial cell adhesion molecule	['NM_152722']	11	124791037	124805902	0.0941938	0.709304	0.0942764	0.708558	0.0932036	-0.00796193	0.253225	0.899563	0.103708	0.899586	0.103706	0.899281	0.103733	-0.002941	0.756007	0.520455	FALSE	0.99549	FALSE	0.913363	FALSE	0.998459
Q92837	FRAT1	FRAT1, WNT signaling pathway regulator	['NM_005479']	10	99079211	99080047	0.0126402	0.999153	0.0126541	0.99926	0.012473	0.00852247	0.257016	1	2.85794e-05	1	2.95305e-05	1	1.25696e-05	0.000740159	0.896026	0.520485	FALSE	0.99549	FALSE	0.914266	FALSE	0.998459
Q5T4T1	TMEM170B	transmembrane protein 170B	['NM_001100829']	6	11538511	11575791	0.00838097	0.999625	0.00838425	0.999651	0.00834189	0.00313856	0.576022	1	4.2314e-06	1	4.15675e-06	1	5.03677e-06	0.00582642	0.320694	0.520532	FALSE	0.99549	FALSE	0.964361	FALSE	0.998459
Q6ZVD8	PHLPP2	PH domain and leucine rich repeat protein phosphatase 2	['NM_015020']	16	71682796	71748698	0.147946	0.875425	0.147932	0.876678	0.148113	0.00846471	0.270532	0.995479	0.0319748	0.995483	0.0319658	0.995428	0.0320819	-0.00171458	0.892254	0.520556	FALSE	0.99549	FALSE	0.91669	FALSE	0.998459
O00559	EBAG9	estrogen receptor binding site associated, antigen, 9	['NM_004215']	8	110563054	110576785	0.063766	0.992182	0.0637142	0.99228	0.0643818	0.00152855	0.8049	0.999988	0.00273812	0.99999	0.00237862	0.999962	0.00542434	-0.00660309	0.27323	0.520615	FALSE	0.99549	FALSE	0.987599	FALSE	0.998459
Q7Z5J8	ANKAR	ankyrin and armadillo repeat containing	['NM_144708']	2	190541217	190611350	0.164893	0.687602	0.164997	0.688457	0.163645	0.00520454	0.532905	0.892139	0.057996	0.892136	0.0579894	0.892179	0.058075	0.000742637	0.860184	0.520641	FALSE	0.99549	FALSE	0.960482	FALSE	0.998459
O75822	EIF3J	eukaryotic translation initiation factor 3 subunit J	['NM_003758']	15	44829393	44853344	0.168598	0.954997	0.168379	0.953574	0.171188	-0.00837958	0.272905	0.99958	0.0162806	0.999583	0.0162063	0.99955	0.0171426	-0.00194866	0.667277	0.520687	FALSE	0.99549	FALSE	0.917319	FALSE	0.998459
Q92730	RND1	Rho family GTPase 1	['NM_014470']	12	49251782	49259550	0.0437138	0.997709	0.0440525	0.998106	0.0394527	0.00949266	0.293626	1.00008	0.00383891	1.00008	0.00389191	1.00006	0.00313907	-0.0079589	0.365264	0.520862	FALSE	0.99549	FALSE	0.923648	FALSE	0.998459
A6NDB9	PALM3	paralemmin 3	['NM_001145028']	19	14164420	14169971	0.108231	0.926495	0.108127	0.92593	0.109466	-0.00519981	0.25516	0.999373	0.0135869	0.999372	0.0135766	0.999384	0.0137094	0.000872485	0.920779	0.520991	FALSE	0.99549	FALSE	0.914029	FALSE	0.998459
O43252	PAPSS1	3'-phosphoadenosine 5'-phosphosulfate synthase 1	['NM_005443']	4	108535408	108641335	0.202675	0.950187	0.202576	0.949806	0.203864	-0.00187537	0.839394	0.999557	0.0192457	0.999545	0.019459	0.999694	0.0164927	0.00825606	0.273026	0.520996	FALSE	0.99549	FALSE	0.990378	FALSE	0.998459
Q9HCN3	TMEM8A	transmembrane protein 8A	['NM_021259']	16	421990	431821	0.266436	0.614736	0.266458	0.616254	0.266178	0.00569916	0.387751	0.981885	0.0811377	0.981852	0.0812013	0.982275	0.0803776	0.00523332	0.422507	0.521075	FALSE	0.99549	FALSE	0.937901	FALSE	0.998459
Q92563	SPOCK2	SPARC/osteonectin, cwcv and kazal like domains proteoglycan 2	['NM_001134434']	10	73822521	73848086	0.0988271	0.984681	0.0986529	0.984036	0.100881	-0.00646446	0.345037	0.999983	0.00358492	0.999984	0.00346664	0.999968	0.00477437	-0.00376596	0.498479	0.521082	FALSE	0.99549	FALSE	0.932768	FALSE	0.998459
Q6ZRQ5	MMS22L	MMS22 like, DNA repair protein	['NM_198468']	6	97594685	97730353	0.128708	0.454253	0.12862	0.455067	0.129755	0.00630153	0.257716	0.816193	0.17226	0.816156	0.172262	0.816645	0.172242	0.00283887	0.689252	0.521153	FALSE	0.99549	FALSE	0.914266	FALSE	0.998459
A2RUU4	CLPSL1	colipase like 1	['NM_001010886']	6	35748888	35755784	0.380601	0.582805	0.380628	0.582233	0.380283	-0.00150343	0.399483	0.930594	0.202957	0.930519	0.203072	0.931494	0.201582	0.00482109	0.645717	0.521228	FALSE	0.99549	FALSE	0.943278	FALSE	0.998459
Q96JE9	MAP6	microtubule associated protein 6	['NM_033063']	11	75298107	75379414	0.0991783	0.80918	0.099174	0.809504	0.0992319	0.00325797	0.718784	0.963267	0.0596963	0.963299	0.0596748	0.962893	0.0599525	-0.00678774	0.322443	0.521242	FALSE	0.99549	FALSE	0.984707	FALSE	0.998459
O95865	DDAH2	dimethylarginine dimethylaminohydrolase 2	['NM_001303007']	6	31695017	31696938	0.0155284	0.998493	0.0154291	0.998339	0.0166662	-0.00954246	0.318244	1	5.5716e-05	1	5.22969e-05	1	8.66407e-05	-0.00367164	0.553574	0.521309	FALSE	0.99549	FALSE	0.927614	FALSE	0.998459
Q9GZU7	CTDSP1	CTD small phosphatase 1	['NM_182642', 'NM_021198']	2	219264814	219269145	0.0338755	0.997068	0.0337888	0.997052	0.0348934	-0.000452271	0.859415	0.999998	0.000618425	0.999998	0.000556016	0.999992	0.00112077	-0.006345	0.256824	0.52131	FALSE	0.99549	FALSE	0.993479	FALSE	0.998459
Q9H8Y8	GORASP2	golgi reassembly stacking protein 2	['NM_001201428']	2	171785851	171822637	0.0613703	0.987246	0.0612578	0.986745	0.0626958	-0.00807263	0.38171	0.999937	0.00372018	0.999939	0.00364704	0.999911	0.00450135	-0.00691483	0.421619	0.521476	FALSE	0.99549	FALSE	0.936796	FALSE	0.998459
Q9NRQ5	SMCO4	single-pass membrane protein with coiled-coil domains 4	['NM_020179']	11	93212179	93212355	0.0224931	0.998342	0.0224125	0.998187	0.0234325	-0.00675945	0.290798	0.999999	0.000182347	0.999999	0.000189797	1	1.43301e-05	0.00428321	0.721099	0.521511	FALSE	0.99549	FALSE	0.923078	FALSE	0.998459
Q96HA8	WDYHV1	WDYHV motif containing 1	['NM_018024']	8	124429090	124453652	0.49002	0.428557	0.49001	0.429674	0.490148	0.0022787	0.634598	0.890894	0.301144	0.891074	0.300935	0.888747	0.303629	-0.00769614	0.402981	0.521553	FALSE	0.99549	FALSE	0.972607	FALSE	0.998459
Q3MIV0	KRTAP22-1	keratin associated protein 22-1	['NM_181620']	21	31973440	31973583	0.0936205	0.267724	0.0935446	0.267754	0.0945223	0.000319923	0.933855	0.532793	0.25559	0.532953	0.255695	0.530895	0.254338	-0.008068	0.254547	0.521596	FALSE	0.99549	FALSE	0.995515	FALSE	0.998459
Q5W0B1	RNF219	ring finger protein 219	['NM_024546']	13	79189718	79233255	0.0305175	0.993314	0.0305219	0.993331	0.0304661	0.000572349	0.986089	0.999999	0.000768964	1	0.000756734	0.999994	0.00090207	-0.00651848	0.254257	0.52161	FALSE	0.99549	FALSE	0.999171	FALSE	0.998459
Q96MG7	NSMCE3	NSE3 homolog, SMC5-SMC6 complex component	['NM_138704']	15	29560998	29561909	0.0635417	0.988833	0.0634345	0.988556	0.0648058	-0.00431651	0.606318	1.00004	0.00253492	1.00004	0.00230677	1.00002	0.00442641	-0.00572963	0.332595	0.521616	FALSE	0.99549	FALSE	0.968523	FALSE	0.998459
P01210	PENK	proenkephalin	['NM_001135690']	8	57353834	57358512	0.0652495	0.992257	0.0653809	0.992742	0.0636622	0.00751273	0.273818	0.999998	0.00133505	0.999998	0.0013898	1	6.31877e-05	0.00372519	0.721508	0.521892	FALSE	0.99549	FALSE	0.917643	FALSE	0.998459
P78363	ABCA4	ATP binding cassette subfamily A member 4	['NM_000350']	1	94458796	94586601	0.314811	0.564007	0.31483	0.566935	0.314583	0.00930351	0.268856	0.991779	0.0744736	0.991795	0.0744716	0.991585	0.0744982	-0.00281147	0.680317	0.521905	FALSE	0.99549	FALSE	0.91669	FALSE	0.998459
Q9Y657	SPIN1	spindlin 1	['NM_006717']	9	91041455	91090189	0.00573201	0.999813	0.00587957	0.999859	0.00352579	0.00946603	0.252734	1	2.51833e-05	1	2.62184e-05	1	2.83344e-09	0.00259333	0.827316	0.52199	FALSE	0.99549	FALSE	0.913363	FALSE	0.998459
Q9NZ20	PLA2G3	phospholipase A2 group III	['NM_015715']	22	31531712	31536340	0.00236399	1.07633e-05	0.00225564	2.33326e-05	0.00339928	0.00435724	0.625721	0.00312214	0.0340231	0.00313997	0.0340887	0.0029096	0.0332309	-0.00684365	0.328876	0.52201	FALSE	0.99549	FALSE	0.971642	FALSE	0.998459
Q13405	MRPL49	mitochondrial ribosomal protein L49	['NM_004927']	11	64889819	64893341	0.0230572	0.998644	0.0229194	0.998516	0.0246406	-0.00538138	0.264966	1	6.18227e-05	1	6.13102e-05	1	6.76345e-05	0.00301533	0.792708	0.522112	FALSE	0.99549	FALSE	0.915573	FALSE	0.998459
Q9NPH5	NOX4	NADPH oxidase 4	['NM_016931']	11	89059927	89224414	0.0288145	0.384856	0.0288565	0.385015	0.0283093	0.00558323	0.255767	0.521978	0.0758793	0.521988	0.0758991	0.521863	0.0756445	-0.00164664	0.642885	0.52222	FALSE	0.99549	FALSE	0.914266	FALSE	0.998459
Q9Y624	F11R	F11 receptor	['NM_016946']	1	160968664	160990863	0.062918	0.994078	0.0627644	0.993779	0.0647208	-0.00467909	0.569017	1	0.000390482	1	0.000390171	0.999997	0.000394165	-0.00859868	0.31248	0.522303	FALSE	0.99549	FALSE	0.964258	FALSE	0.998459
Q14202	ZMYM3	zinc finger MYM-type containing 3	['NM_201599']	X	70460769	70473105	0.0204813	0.995835	0.0204571	0.995832	0.0207671	-0.000125006	0.26213	0.999262	0.00691819	0.999274	0.00684621	0.999128	0.00772361	-0.0199917	0.40563	0.52235	FALSE	0.99549	FALSE	0.915262	FALSE	0.998459
Q6RVD6	SPATA8	spermatogenesis associated 8	['NM_173499']	15	97326886	97328344	0.415192	0.773434	0.415273	0.774858	0.414229	0.00343406	0.489106	0.985204	0.119278	0.985235	0.119155	0.984829	0.120734	-0.00338249	0.469647	0.522368	FALSE	0.99549	FALSE	0.957628	FALSE	0.998459
Q9UKR8	TSPAN16	tetraspanin 16	['NM_012466']	19	11406974	11437517	0.433576	0.556944	0.433629	0.556134	0.432952	-0.00186918	0.965782	0.952651	0.180026	0.952753	0.179787	0.951425	0.182845	-0.00732691	0.274327	0.52238	FALSE	0.99549	FALSE	0.997792	FALSE	0.998459
P78559	MAP1A	microtubule associated protein 1A	['NM_002373']	15	43813672	43822419	0.0927843	0.908984	0.0927779	0.908859	0.0928638	-0.00134527	0.951872	1.00704	0.0141445	1.00703	0.0141681	1.00714	0.0138608	0.0077613	0.291981	0.522432	FALSE	0.99549	FALSE	0.997166	FALSE	0.998459
Q9Y2H0	DLGAP4	DLG associated protein 4	['NM_014902']	20	35060121	35155431	0.0379079	0.989413	0.0378055	0.989252	0.0391075	-0.00418001	0.484602	0.999998	0.00170145	0.999997	0.00171352	1.00001	0.00155032	0.00636532	0.356745	0.52248	FALSE	0.99549	FALSE	0.957628	FALSE	0.998459
P39019	RPS19	ribosomal protein S19	['NM_001022']	19	42364845	42375442	0.0261584	0.998555	0.0260317	0.998386	0.0276232	-0.00629198	0.273397	1	1.09636e-05	1	1.1414e-05	1	2.3118e-07	0.00332295	0.763757	0.522522	FALSE	0.99549	FALSE	0.917643	FALSE	0.998459
Q96NW7	LRRC7	leucine rich repeat containing 7	['NM_020794']	1	70225888	70587567	0.033261	0.993828	0.0333435	0.993853	0.032262	0.000788695	0.718459	1.00001	0.00105465	1.00001	0.00106396	1	0.000936581	-0.00688091	0.289825	0.522537	FALSE	0.99549	FALSE	0.984707	FALSE	0.998459
Q8NH00	OR2T4	olfactory receptor family 2 subfamily T member 4	['NM_001004696']	1	248524883	248525926	0.170854	0.0417286	0.170677	0.0426654	0.172955	0.00545275	0.406279	0.275893	0.408029	0.275613	0.407959	0.279228	0.408857	0.00885157	0.287651	0.522633	FALSE	0.99549	FALSE	0.943371	FALSE	0.998459
Q9H8L6	MMRN2	multimerin 2	['NM_024756']	10	88696503	88717298	0.064042	0.600811	0.0640535	0.60128	0.0639048	0.00733309	0.254742	0.83456	0.0601923	0.834575	0.0602293	0.834377	0.0597506	-0.00329351	0.687786	0.522744	FALSE	0.99549	FALSE	0.914029	FALSE	0.998459
Q13442	PDAP1	PDGFA associated protein 1	['NM_014891']	7	98994308	99006171	0.0367653	0.99593	0.0368613	0.996091	0.0356012	0.00443377	0.543932	0.999998	0.000446807	0.999998	0.00046351	1	0.000135609	0.00799552	0.326235	0.522869	FALSE	0.99549	FALSE	0.962282	FALSE	0.998459
Q5VXH4	PRAMEF6	PRAME family member 6	['NM_001010889']	1	12998508	13002348	0.113097	0.928221	0.113198	0.92931	0.111884	0.00967505	0.269512	0.99858	0.0127527	0.998579	0.012761	0.998591	0.0126536	0.000893788	0.954849	0.522905	FALSE	0.99549	FALSE	0.91669	FALSE	0.998459
Q9UPQ7	PDZRN3	PDZ domain containing ring finger 3	['XM_041363']	3	73432519	73673976	0.0844407	0.946181	0.0845061	0.946796	0.0836567	0.00731881	0.293681	0.997242	0.0101674	0.997245	0.0100213	0.997208	0.0117694	-0.00343198	0.720039	0.523171	FALSE	0.99549	FALSE	0.923648	FALSE	0.998459
Q8IUI8	CRLF3	cytokine receptor like factor 3	['NM_015986']	17	29111208	29151669	0.432647	0.699853	0.432676	0.701086	0.432308	0.0028522	0.69077	0.972237	0.154766	0.972312	0.154563	0.971342	0.157166	-0.00622443	0.354263	0.523258	FALSE	0.99549	FALSE	0.979392	FALSE	0.998459
Q92904	DAZL	deleted in azoospermia like	['NM_001351']	3	16630170	16646712	0.114587	0.932503	0.114528	0.933093	0.115288	0.00513394	0.478424	0.997525	0.019691	0.997514	0.0197279	0.997656	0.0192458	0.00728642	0.310271	0.523475	FALSE	0.99549	FALSE	0.957628	FALSE	0.998459
Q03395	ROM1	retinal outer segment membrane protein 1	['NM_000327']	11	62380754	62382308	0.0391208	0.813679	0.039153	0.813753	0.0387355	0.00190011	0.985618	0.895546	0.0154308	0.895544	0.0154113	0.895575	0.015662	0.00201893	0.614766	0.523477	FALSE	0.99549	FALSE	0.999095	FALSE	0.998459
Q01668	CACNA1D	calcium voltage-gated channel subunit alpha1 D	['NM_000720']	3	53529194	53845430	0.107828	0.974205	0.107672	0.973395	0.109679	-0.00745339	0.281103	0.999982	0.00467455	0.999983	0.00459848	0.999969	0.00550107	-0.00283642	0.685302	0.523536	FALSE	0.99549	FALSE	0.920263	FALSE	0.998459
Q9Y584	TIMM22	translocase of inner mitochondrial membrane 22	['NM_013337']	17	900383	904325	0.0609921	0.990483	0.0610899	0.990816	0.0598144	0.00549742	0.3553	0.999987	0.0021041	0.999987	0.00211165	0.999978	0.00201198	-0.00471014	0.547852	0.523551	FALSE	0.99549	FALSE	0.932768	FALSE	0.998459
Q9NWY4	HPF1	histone PARylation factor 1	['NM_017867']	4	170650732	170679028	0.120119	0.387081	0.120272	0.38606	0.118284	-0.00856688	0.260993	0.667036	0.242111	0.66701	0.242112	0.667349	0.242106	0.00139738	0.963539	0.523595	FALSE	0.99549	FALSE	0.915262	FALSE	0.998459
P37173	TGFBR2	transforming growth factor beta receptor 2	['NM_001024847']	3	30648376	30733088	0.0558433	0.993509	0.0558487	0.99361	0.0557808	0.00181554	0.948291	1.00001	0.00196447	1.00001	0.00202794	1.00002	0.000915691	0.00826866	0.270094	0.523941	FALSE	0.99549	FALSE	0.996467	FALSE	0.998459
P45983	MAPK8	mitogen-activated protein kinase 8	['NM_001278547']	10	49609704	49643069	0.0605428	0.992606	0.0606725	0.992758	0.0589763	0.00253829	0.789375	0.999994	0.00160543	0.999995	0.00149063	0.999981	0.00261038	-0.00652897	0.276573	0.524011	FALSE	0.99549	FALSE	0.986062	FALSE	0.998459
Q9H313	TTYH1	tweety family member 1	['NM_001005367']	19	54926727	54947306	0.053032	0.991573	0.0531982	0.991944	0.0510092	0.00711301	0.30135	1	0.00128729	1	0.00125041	0.999995	0.00166511	-0.00361816	0.650771	0.524023	FALSE	0.99549	FALSE	0.925346	FALSE	0.998459
Q99835	SMO	smoothened, frizzled class receptor	['NM_005631']	7	128828993	128852289	0.141737	0.920312	0.141714	0.919657	0.142006	-0.0046178	0.405093	0.99849	0.0201712	0.9985	0.0201142	0.998373	0.0208388	-0.0061644	0.387792	0.524026	FALSE	0.99549	FALSE	0.943371	FALSE	0.998459
Q9NVE4	CCDC87	coiled-coil domain containing 87	['NM_018219']	11	66357940	66360486	0.264933	0.891265	0.264856	0.891028	0.265849	-0.000895028	0.914982	0.997781	0.0426829	0.997754	0.0429416	0.998097	0.0394686	0.00831295	0.270362	0.524042	FALSE	0.99549	FALSE	0.994895	FALSE	0.998459
Q6PCT2	FBXL19	F-box and leucine rich repeat protein 19	['NM_019085']	16	30936054	30958548	0.0662482	0.941647	0.0662695	0.941938	0.0659949	0.00439993	0.658632	0.995906	0.0170808	0.995894	0.0171089	0.996053	0.016742	0.00940583	0.261052	0.524112	FALSE	0.99549	FALSE	0.974131	FALSE	0.998459
P21506	ZNF10	zinc finger protein 10	['NM_015394']	12	133721079	133733551	0.141954	0.951927	0.142049	0.952865	0.140818	0.00663072	0.434244	0.999177	0.017215	0.999166	0.0173128	0.9993	0.0160037	0.0080287	0.352445	0.524133	FALSE	0.99549	FALSE	0.947711	FALSE	0.998459
Q9UKJ0	PILRB	paired immunoglobin-like type 2 receptor beta	['NM_178238']	7	99955926	99964997	0.451965	0.6654	0.452066	0.669044	0.450752	0.00807039	0.26126	0.995902	0.130261	0.995893	0.130348	0.996014	0.129224	0.000935807	0.824038	0.524141	FALSE	0.99549	FALSE	0.915262	FALSE	0.998459
Q8N568	DCLK2	doublecortin like kinase 2	['NM_001040260']	4	151000180	151177396	0.0163831	0.740652	0.0163587	0.740597	0.0166719	-0.00329877	0.908647	0.892854	0.0316245	0.892879	0.0316645	0.892564	0.0311432	-0.01001	0.263395	0.524152	FALSE	0.99549	FALSE	0.994028	FALSE	0.998459
Q9BU70	TRMO	tRNA methyltransferase O	['NM_016481']	9	100667018	100684775	0.0867261	0.858038	0.0864217	0.858251	0.0902765	0.00241041	0.582566	0.988931	0.0337974	0.988912	0.0338116	0.989157	0.0336278	0.00728094	0.349178	0.52416	FALSE	0.99549	FALSE	0.966524	FALSE	0.998459
Q8WTX9	ZDHHC1	zinc finger DHHC-type containing 1	['NM_013304']	16	67428572	67441678	0.182577	0.951318	0.182353	0.949819	0.185225	-0.00815798	0.271949	0.99944	0.0195134	0.999445	0.0194453	0.999383	0.0203089	-0.00310626	0.680026	0.524172	FALSE	0.99549	FALSE	0.91669	FALSE	0.998459
Q0VG06	FAAP100	Fanconi anemia core complex associated protein 100	['NM_025161']	17	79507848	79519356	0.0923787	0.637252	0.0923937	0.63673	0.0921999	-0.00565255	0.470345	0.932654	0.0851046	0.932608	0.0851168	0.933213	0.0849595	0.00711888	0.355857	0.524224	FALSE	0.99549	FALSE	0.957628	FALSE	0.998459
Q6ZN84	CCDC81	coiled-coil domain containing 81	['NM_021827']	11	86086206	86133754	0.31888	0.813115	0.31897	0.815089	0.317805	0.00620067	0.400255	0.9926	0.071275	0.992565	0.0714524	0.993019	0.069125	0.00646058	0.362662	0.524232	FALSE	0.99549	FALSE	0.943278	FALSE	0.998459
Q14142	TRIM14	tripartite motif containing 14	['NM_014788']	9	100849755	100881470	0.0503531	0.9938	0.0506731	0.994208	0.0463684	0.00841065	0.264701	1	0.000668542	1	0.000695925	1	3.97202e-05	0.00235138	0.800785	0.524261	FALSE	0.99549	FALSE	0.915384	FALSE	0.998459
A4D1E9	GTPBP10	GTP binding protein 10	['NM_033107']	7	89976056	90014465	0.0798977	0.141776	0.0799572	0.141258	0.0791862	-0.00651771	0.30997	0.546607	0.341691	0.546537	0.341644	0.54744	0.342262	0.00263956	0.595496	0.524294	FALSE	0.99549	FALSE	0.926351	FALSE	0.998459
Q13487	SNAPC2	small nuclear RNA activating complex polypeptide 2	['NM_003083']	19	7985252	7987646	0.0896502	0.806502	0.0896001	0.807116	0.0902461	0.00682775	0.302653	0.953025	0.0651576	0.952991	0.0651508	0.95343	0.0652398	0.00672104	0.420315	0.524296	FALSE	0.99549	FALSE	0.925346	FALSE	0.998459
Q15116	PDCD1	programmed cell death 1	['NM_005018']	2	242793213	242800990	0.0557337	0.989874	0.0556829	0.989523	0.0563355	-0.00625679	0.354716	0.999985	0.00180138	0.999985	0.00184892	0.999996	0.00108461	0.00735632	0.535387	0.524299	FALSE	0.99549	FALSE	0.932768	FALSE	0.998459
Q6P582	MZT2A	mitotic spindle organizing protein 2A	['NM_001085365']	2	132241637	132249949	0.380818	0.815968	0.380688	0.814278	0.382368	-0.00443147	0.542959	0.900915	0.22297	0.901025	0.222894	0.899615	0.223869	-0.00631164	0.383128	0.524305	FALSE	0.99549	FALSE	0.962282	FALSE	0.998459
Q9NX40	OCIAD1	OCIA domain containing 1	['NM_017830']	4	48834642	48862776	0.0619403	0.991527	0.0620031	0.991747	0.0611883	0.00356805	0.68466	0.999981	0.00255397	0.999983	0.00245282	0.999966	0.00354394	-0.00565407	0.299671	0.524357	FALSE	0.99549	FALSE	0.978662	FALSE	0.998459
Q96QE3	ATAD5	ATPase family, AAA domain containing 5	['NM_024857']	17	29159366	29221928	0.370454	0.750071	0.370579	0.752139	0.368959	0.00559227	0.442854	0.982151	0.10539	0.9822	0.105167	0.98156	0.108007	-0.00600309	0.498235	0.524367	FALSE	0.99549	FALSE	0.951354	FALSE	0.998459
Q16674	MIA	melanoma inhibitory activity	['NM_001202553']	19	41281448	41283322	0.0331442	0.998132	0.0330454	0.998075	0.0343006	-0.00169028	0.736809	1	9.42945e-05	1	1.58366e-05	0.999998	0.000334494	-0.00920228	0.263073	0.524503	FALSE	0.99549	FALSE	0.986062	FALSE	0.998459
Q9C0C9	UBE2O	ubiquitin conjugating enzyme E2 O	['NM_022066']	17	74387027	74449223	0.0342582	0.946294	0.0343147	0.946514	0.0335768	0.00647897	0.362123	0.988909	0.0149074	0.988905	0.0149089	0.988962	0.0148901	0.00381432	0.45253	0.524608	FALSE	0.99549	FALSE	0.932768	FALSE	0.998459
Q9UKP4	ADAMTS7	ADAM metallopeptidase with thrombospondin type 1 motif 7	['NM_014272']	15	79051766	79103562	0.138603	0.530045	0.138723	0.529136	0.137167	-0.00659001	0.332281	0.987896	0.0766542	0.987868	0.0766803	0.988239	0.0763437	0.00485138	0.594579	0.524622	FALSE	0.99549	FALSE	0.930706	FALSE	0.998459
Q00403	GTF2B	general transcription factor IIB	['NM_001514']	1	89318899	89357182	0.15592	0.969647	0.15618	0.971096	0.152782	0.00938075	0.258004	0.999796	0.0127605	0.999794	0.0128102	0.999813	0.0121523	0.00153263	0.839684	0.524662	FALSE	0.99549	FALSE	0.914266	FALSE	0.998459
Q9UPW6	SATB2	SATB homeobox 2	['NM_015265']	2	200136937	200320760	0.0281654	0.998358	0.0283502	0.998578	0.0258613	0.00812234	0.274448	1	8.32137e-05	1	8.63329e-05	1	2.49139e-05	-0.00310535	0.769128	0.524676	FALSE	0.99549	FALSE	0.918066	FALSE	0.998459
P52926	HMGA2	high mobility group AT-hook 2	['NM_003483']	12	66219051	66357069	0.00264076	0.999965	0.00269592	0.99998	0.0018613	0.00666664	0.343882	1	1.42166e-09	1	1.42626e-09	1	1.36559e-09	-0.00477578	0.565316	0.524683	FALSE	0.99549	FALSE	0.932768	FALSE	0.998459
Q92665	MRPS31	mitochondrial ribosomal protein S31	['NM_005830']	13	41303511	41345272	0.151164	0.888183	0.151177	0.889206	0.151007	0.00677002	0.337614	0.99308	0.0378269	0.993064	0.0378715	0.99327	0.0372917	0.00547595	0.408722	0.524698	FALSE	0.99549	FALSE	0.932449	FALSE	0.998459
Q70EL2	USP45	ubiquitin specific peptidase 45	['NM_032929']	6	99883595	99958096	0.17547	0.634455	0.175321	0.633681	0.177239	-0.00439124	0.642942	0.920133	0.127738	0.920202	0.127629	0.919305	0.129036	-0.00698918	0.257692	0.524702	FALSE	0.99549	FALSE	0.972629	FALSE	0.998459
P16144	ITGB4	integrin subunit beta 4	['NM_000213']	17	73720784	73753633	0.102096	0.537509	0.102108	0.53809	0.101954	0.00569447	0.463705	0.788948	0.163156	0.789012	0.163186	0.788178	0.162798	-0.0051181	0.484743	0.524745	FALSE	0.99549	FALSE	0.957176	FALSE	0.998459
Q15048	LRRC14	leucine rich repeat containing 14	['NM_014665']	8	145745110	145746859	0.0247298	0.997014	0.0247173	0.997216	0.0248792	0.0081418	0.256404	1	0.000353054	1	0.000367538	1	1.53644e-05	-0.00159872	0.961922	0.524776	FALSE	0.99549	FALSE	0.914266	FALSE	0.998459
Q9BYD1	MRPL13	mitochondrial ribosomal protein L13	['NM_014078']	8	121408346	121457334	0.0814472	0.993004	0.0815323	0.993209	0.080427	0.00253427	0.898912	0.999986	0.00362645	0.999989	0.00326969	0.999955	0.00651749	-0.00649303	0.262482	0.524801	FALSE	0.99549	FALSE	0.993697	FALSE	0.998459
Q9H7Z7	PTGES2	prostaglandin E synthase 2	['NM_001256335']	9	130883427	130889996	0.307804	0.753253	0.30777	0.751585	0.30821	-0.00541463	0.387053	0.977614	0.106	0.977649	0.105927	0.977194	0.10687	-0.00428189	0.349268	0.524805	FALSE	0.99549	FALSE	0.937901	FALSE	0.998459
Q2PPJ7	RALGAPA2	Ral GTPase activating protein catalytic alpha subunit 2	['NM_020343']	20	20377377	20693123	0.0741371	0.97154	0.0741291	0.9711	0.0742336	-0.00593481	0.300078	0.999961	0.00300441	0.999961	0.00305246	0.999972	0.00235759	0.00403463	0.634398	0.524852	FALSE	0.99549	FALSE	0.925346	FALSE	0.998459
Q9H9G7	AGO3	argonaute 3, RISC catalytic component	['NM_024852']	1	36397028	36521343	0.0829709	0.980461	0.0827261	0.979965	0.0858354	-0.00587509	0.375713	0.99995	0.00358365	0.999951	0.00354232	0.999933	0.00404396	-0.00465078	0.399981	0.524871	FALSE	0.99549	FALSE	0.936616	FALSE	0.998459
Q5TF21	SOGA3	SOGA family member 3	['NM_001012279']	6	127794429	127837759	0.0761532	0.982229	0.0763815	0.982821	0.0733773	0.00791037	0.418654	0.999944	0.0033704	0.999943	0.00339658	0.999965	0.00304093	0.00710718	0.370713	0.524897	FALSE	0.99549	FALSE	0.9475	FALSE	0.998459
P07384	CAPN1	calpain 1	['NM_001198868']	11	64950173	64978754	0.30717	0.862794	0.307068	0.86127	0.308381	-0.00495253	0.574451	0.995816	0.0584625	0.99579	0.0586282	0.996117	0.0564504	0.00566645	0.376937	0.525003	FALSE	0.99549	FALSE	0.964361	FALSE	0.998459
O75204	TMEM127	transmembrane protein 127	['NM_017849']	2	96919549	96931119	0.0130559	0.998228	0.0131248	0.998288	0.012205	0.00472704	0.520259	1	5.19807e-05	1	5.09358e-05	1	6.31184e-05	-0.00609593	0.356623	0.525142	FALSE	0.99549	FALSE	0.959631	FALSE	0.998459
O75908	SOAT2	sterol O-acyltransferase 2	['NM_003578']	12	53497362	53517904	0.25634	0.831182	0.256498	0.832817	0.254443	0.00640015	0.437922	0.992798	0.0564447	0.992809	0.0563744	0.992672	0.0572775	-0.0024078	0.518434	0.525169	FALSE	0.99549	FALSE	0.949721	FALSE	0.998459
Q8IZD9	DOCK3	dedicator of cytokinesis 3	['NM_004947']	3	50712695	51418987	0.0709617	0.983094	0.0710958	0.983375	0.0693446	0.00399604	0.554321	1.00001	0.0021471	1.00001	0.00223325	1.00002	0.000334327	0.0095919	0.314631	0.525181	FALSE	0.99549	FALSE	0.962945	FALSE	0.998459
Q8N442	GUF1	GUF1 homolog, GTPase	['NM_021927']	4	44680640	44700695	0.282185	0.246775	0.282345	0.245274	0.280275	-0.00533552	0.396023	0.673076	0.392177	0.672992	0.392189	0.674076	0.392043	0.00276451	0.656778	0.525214	FALSE	0.99549	FALSE	0.942477	FALSE	0.998459
P18405	SRD5A1	steroid 5 alpha-reductase 1	['NM_001047']	5	6633690	6668378	0.0385973	0.99745	0.0385327	0.997283	0.0393604	-0.00428868	0.426688	1	3.5409e-05	1	2.78438e-05	1	8.34143e-05	0.00237853	0.430898	0.525333	FALSE	0.99549	FALSE	0.947711	FALSE	0.998459
P0DMV9	HSPA1B	heat shock protein family A (Hsp70) member 1B	['NM_005346']	6	31795728	31797650	0.182447	0.951276	0.182657	0.952805	0.179922	0.00843339	0.307356	0.999266	0.0217728	0.999267	0.0217675	0.999265	0.0218362	-6.55408e-05	0.715916	0.525369	FALSE	0.99549	FALSE	0.925346	FALSE	0.998459
Q8TDW0	LRRC8C	leucine rich repeat containing 8 family member C	['NM_032270']	1	90152033	90180538	0.0872212	0.682355	0.0872138	0.682738	0.0873116	0.00437961	0.496115	0.865675	0.0520443	0.865701	0.0520502	0.865366	0.0519743	-0.00643774	0.352759	0.525396	FALSE	0.99549	FALSE	0.957653	FALSE	0.998459
Q8NGW6	OR6K6	olfactory receptor family 6 subfamily K member 6	['NM_001005184']	1	158724606	158725634	0.396803	0.771636	0.396915	0.774426	0.395465	0.0070435	0.265799	0.986943	0.10799	0.986931	0.108057	0.987085	0.107181	0.00143433	0.650681	0.525504	FALSE	0.99549	FALSE	0.915573	FALSE	0.998459
Q5JVF3	PCID2	PCI domain containing 2	['NM_018386']	13	113832515	113862948	0.0406822	0.995409	0.040674	0.995358	0.0407801	-0.00124255	0.719124	1	0.000273397	1	0.000275011	0.999999	0.000253373	-0.0061463	0.278757	0.525599	FALSE	0.99549	FALSE	0.984707	FALSE	0.998459
Q96KT7	SLC35G5	solute carrier family 35 member G5	['NM_054028']	8	11188616	11189629	0.282888	0.100867	0.282823	0.10123	0.283671	0.00128436	0.938405	0.776294	0.479376	0.776539	0.479369	0.77338	0.479454	-0.00658959	0.258515	0.525683	FALSE	0.99549	FALSE	0.996467	FALSE	0.998459
Q14320	FAM50A	family with sequence similarity 50 member A	['NM_004699']	X	153672583	153678777	0.0321613	0.995809	0.0322661	0.996234	0.030883	0.013461	0.257545	0.999146	0.0120077	0.999149	0.0119625	0.999099	0.0125342	-0.00412662	0.530601	0.525718	FALSE	0.99549	FALSE	0.914266	FALSE	0.998459
Q9Y230	RUVBL2	RuvB like AAA ATPase 2	['NM_001321190']	19	49497169	49519096	0.0481237	0.99555	0.04847	0.995947	0.0437849	0.00859539	0.287388	0.999997	0.00186026	0.999997	0.00193656	1	8.59458e-05	0.00344809	0.669657	0.525829	FALSE	0.99549	FALSE	0.922433	FALSE	0.998459
Q8IYM9	TRIM22	tripartite motif containing 22	['NM_006074']	11	5717463	5730875	0.184817	0.394824	0.18469	0.395567	0.186339	0.00400427	0.590355	0.846609	0.219907	0.846463	0.219975	0.848346	0.219092	0.00857734	0.281382	0.525849	FALSE	0.99549	FALSE	0.966837	FALSE	0.998459
Q14863	POU6F1	POU class 6 homeobox 1	['NM_002702']	12	51584033	51590626	0.0101391	0.999445	0.0102408	0.999511	0.00883709	0.00697512	0.347708	1	2.13593e-05	1	2.21766e-05	1	5.66578e-06	-0.00579608	0.590074	0.525864	FALSE	0.99549	FALSE	0.932768	FALSE	0.998459
Q9H3P7	ACBD3	acyl-CoA binding domain containing 3	['NM_022735']	1	226334314	226374376	0.10718	0.776489	0.107089	0.776557	0.10825	0.000632919	0.684057	0.940896	0.0782443	0.94085	0.0782492	0.941436	0.0781852	0.00748734	0.260236	0.525867	FALSE	0.99549	FALSE	0.978662	FALSE	0.998459
Q9GZT3	SLIRP	SRA stem-loop interacting RNA binding protein	['NM_031210']	14	78174455	78183901	0.0365872	0.995	0.0365337	0.994694	0.0372187	-0.00830073	0.285634	0.99999	0.00131054	0.99999	0.00132136	0.999992	0.00117395	0.0014671	0.748985	0.525885	FALSE	0.99549	FALSE	0.920641	FALSE	0.998459
Q8WUR7	C15orf40	chromosome 15 open reading frame 40	['NM_144597']	15	83674352	83680359	0.273957	0.308008	0.274079	0.305909	0.272497	-0.00767765	0.271204	0.764034	0.314139	0.764048	0.314142	0.763868	0.314113	-0.00057376	0.964064	0.52591	FALSE	0.99549	FALSE	0.91669	FALSE	0.998459
O75841	UPK1B	uroplakin 1B	['NM_006952']	3	118905589	118922811	0.0255451	0.220566	0.0254744	0.220691	0.0263739	0.004815	0.418324	0.348914	0.161815	0.348856	0.161704	0.349604	0.163145	0.00460241	0.398729	0.52592	FALSE	0.99549	FALSE	0.9475	FALSE	0.998459
Q9NQH7	XPNPEP3	X-prolyl aminopeptidase 3	['NM_022098']	22	41253186	41322436	0.0921651	0.984705	0.0922271	0.985191	0.0914233	0.00529054	0.477579	1	0.00183694	1	0.00176205	0.999993	0.00256656	-0.00413871	0.38792	0.525929	FALSE	0.99549	FALSE	0.957628	FALSE	0.998459
Q9UL63	MKLN1	muskelin 1	['NM_013255']	7	131012659	131172484	0.0274582	0.997841	0.0272785	0.997629	0.0295156	-0.0074408	0.260673	1	7.85391e-05	1	8.16939e-05	1	1.19605e-05	-0.00129502	0.893599	0.526096	FALSE	0.99549	FALSE	0.915262	FALSE	0.998459
Q15029	EFTUD2	elongation factor Tu GTP binding domain containing 2	['NM_004247']	17	42928645	42971889	0.0249897	0.995191	0.0250513	0.995403	0.0242443	0.00857596	0.257263	0.999998	0.000713149	0.999998	0.000704531	0.999999	0.000808858	0.000634443	0.921016	0.526375	FALSE	0.99549	FALSE	0.914266	FALSE	0.998459
Q9Y6W6	DUSP10	dual specificity phosphatase 10	['NM_007207']	1	221875757	221913086	0.0694851	0.989313	0.0695871	0.989672	0.0682577	0.00520951	0.514161	0.999998	0.00130074	0.999997	0.00135348	1	0.000152503	0.00704019	0.343032	0.526385	FALSE	0.99549	FALSE	0.957653	FALSE	0.998459
P0CG21	NHLRC4	NHL repeat containing 4	['NM_176677']	16	618048	618416	0.0153059	0.999159	0.0155511	0.99926	0.0120024	0.00723967	0.309398	1	1.69294e-05	1	1.71974e-05	1	1.33272e-05	0.00453675	0.622609	0.526388	FALSE	0.99549	FALSE	0.926351	FALSE	0.998459
Q9NWN3	FBXO34	F-box protein 34	['NM_017943']	14	55817109	55819241	0.328976	0.519175	0.328965	0.519944	0.329112	0.00233759	0.520765	0.945357	0.167217	0.945454	0.167152	0.944198	0.167995	-0.00749609	0.445383	0.526488	FALSE	0.99549	FALSE	0.959631	FALSE	0.998459
P35318	ADM	adrenomedullin	['NM_001124']	11	10327248	10328185	0.0390349	0.997831	0.0388613	0.997578	0.0410475	-0.00634108	0.266035	1	6.64651e-06	1	6.90643e-06	1	1.47881e-06	0.00184896	0.862517	0.526539	FALSE	0.99549	FALSE	0.915573	FALSE	0.998459
O43556	SGCE	sarcoglycan epsilon	['NM_001099400']	7	94214814	94285410	0.0520004	0.992274	0.0519046	0.991865	0.0531287	-0.00778904	0.27988	0.999991	0.00149556	0.999992	0.00149645	0.999989	0.00148497	-0.00175713	0.696254	0.526618	FALSE	0.99549	FALSE	0.919389	FALSE	0.998459
P28845	HSD11B1	hydroxysteroid 11-beta dehydrogenase 1	['NM_005525']	1	209878288	209907863	0.022803	0.998997	0.0230234	0.999158	0.019989	0.007455	0.346928	1	1.12391e-05	1	1.15974e-05	1	5.36502e-06	0.00546237	0.505162	0.526627	FALSE	0.99549	FALSE	0.932768	FALSE	0.998459
Q9NYP7	ELOVL5	ELOVL fatty acid elongase 5	['NM_021814']	6	53133928	53160497	0.0516395	0.996973	0.0514668	0.99677	0.0536559	-0.00387417	0.526113	0.999997	0.001797	1	7.34645e-06	0.999956	0.00645907	-0.00971907	0.312074	0.526789	FALSE	0.99549	FALSE	0.959631	FALSE	0.998459
P38159	RBMX	RNA binding motif protein, X-linked	['NM_002139']	X	135956304	135961586	0.0942901	0.967793	0.0942722	0.968645	0.0945015	0.00902188	0.585761	0.99198	0.0442028	0.992043	0.0440579	0.99123	0.0458896	-0.0180791	0.645179	0.52682	FALSE	0.99549	FALSE	0.966837	FALSE	0.998459
P23409	MYF6	myogenic factor 6	['NM_002469']	12	81101499	81102736	0.0687165	0.992014	0.0690235	0.992646	0.0649448	0.00943891	0.26665	0.999989	0.00270568	0.999988	0.00281617	1	0.000220065	0.0056228	0.763431	0.526832	FALSE	0.99549	FALSE	0.915887	FALSE	0.998459
Q14657	LAGE3	L antigen family member 3	['NM_006014']	X	153706286	153707254	0.0506545	0.994738	0.0508616	0.995311	0.0481158	0.0115696	0.271206	0.998733	0.0228712	0.998735	0.022924	0.998711	0.0222331	-0.00104022	0.386644	0.526889	FALSE	0.99549	FALSE	0.91669	FALSE	0.998459
P09871	C1S	complement C1s	['NM_001734']	12	7169217	7177952	0.272391	0.833072	0.272341	0.832091	0.272993	-0.00359731	0.544348	0.991739	0.0652242	0.991705	0.0653195	0.992147	0.0640769	0.00683037	0.416737	0.527014	FALSE	0.99549	FALSE	0.962282	FALSE	0.998459
P47887	OR1E2	olfactory receptor family 1 subfamily E member 2	['NM_003554']	17	3336167	3337135	0.216606	0.0953022	0.216654	0.0950198	0.216036	-0.0013055	0.733458	0.453715	0.45888	0.454009	0.458943	0.45022	0.458126	-0.00826251	0.257737	0.527039	FALSE	0.99549	FALSE	0.985995	FALSE	0.998459
O15534	PER1	period circadian clock 1	['NM_002616']	17	8044389	8054024	0.0313764	0.913941	0.0313513	0.913706	0.0316734	-0.00745769	0.282864	0.971962	0.0169091	0.971962	0.0169077	0.97197	0.0169271	0.000480802	0.854185	0.527106	FALSE	0.99549	FALSE	0.920263	FALSE	0.998459
P55210	CASP7	caspase 7	['NM_033338']	10	115457253	115489296	0.42368	0.537839	0.423711	0.538586	0.423318	0.0017635	0.646999	0.941528	0.213838	0.941602	0.213735	0.940651	0.215062	-0.00443312	0.382886	0.527295	FALSE	0.99549	FALSE	0.972629	FALSE	0.998459
Q8WUH2	TGFBRAP1	transforming growth factor beta receptor associated protein 1	['NM_004257']	2	105883843	105924758	0.139179	0.611787	0.139101	0.61269	0.140109	0.00647334	0.284241	0.863461	0.154221	0.863421	0.154227	0.863928	0.154152	0.00328473	0.502648	0.527356	FALSE	0.99549	FALSE	0.920641	FALSE	0.998459
Q96PK6	RBM14	RNA binding motif protein 14	['NM_006328']	11	66384192	66394136	0.0368629	0.995037	0.0369519	0.995302	0.0357848	0.00727166	0.362932	0.999997	0.000984417	0.999997	0.00102418	1	0.000130282	0.00716349	0.479512	0.527474	FALSE	0.99549	FALSE	0.932768	FALSE	0.998459
P49368	CCT3	chaperonin containing TCP1 subunit 3	['NM_005998']	1	156278993	156307975	0.103871	0.956844	0.103833	0.956126	0.104317	-0.006897	0.322439	0.999324	0.0111496	0.999321	0.0111896	0.999355	0.0106626	0.00308598	0.679349	0.527785	FALSE	0.99549	FALSE	0.928587	FALSE	0.998459
Q96MF2	STAC3	SH3 and cysteine rich domain 3	['NM_145064']	12	57637598	57643419	0.0693857	0.990929	0.0694295	0.991102	0.0688641	0.00250852	0.682873	0.99999	0.00283255	0.999993	0.00249718	0.999963	0.00541565	-0.00707912	0.302766	0.52783	FALSE	0.99549	FALSE	0.978637	FALSE	0.998459
Q99445	GML	glycosylphosphatidylinositol anchored molecule like	['NM_002066']	8	143921854	143928103	0.257547	0.914008	0.257659	0.915173	0.256216	0.00453332	0.393913	0.998255	0.0380172	0.998265	0.0379103	0.99814	0.0392696	-0.00324133	0.537842	0.527858	FALSE	0.99549	FALSE	0.941366	FALSE	0.998459
Q13003	GRIK3	glutamate ionotropic receptor kainate type subunit 3	['NM_000831']	1	37267455	37499709	0.128558	0.880276	0.128551	0.88015	0.128645	-0.000979967	0.923892	0.988529	0.041519	0.988558	0.0414713	0.988187	0.0420834	-0.00887844	0.294349	0.52786	FALSE	0.99549	FALSE	0.995051	FALSE	0.998459
Q13148	TARDBP	TAR DNA binding protein	['NM_007375']	1	11073785	11082708	0.0190372	0.998783	0.0189818	0.998859	0.0196864	0.00394405	0.734176	1	1.07752e-05	1	1.07614e-05	1	1.09377e-05	0.00672493	0.278757	0.527912	FALSE	0.99549	FALSE	0.985995	FALSE	0.998459
Q14562	DHX8	DEAH-box helicase 8	['NM_001302623']	17	41561406	41601212	0.0323666	0.994737	0.0324818	0.994998	0.0309597	0.00821786	0.28247	1	0.00056587	1	0.000589117	1	1.27137e-05	-0.0037132	0.71218	0.527914	FALSE	0.99549	FALSE	0.920263	FALSE	0.998459
Q8NGD3	OR4K5	olfactory receptor family 4 subfamily K member 5	['NM_001005483']	14	20388766	20389734	0.115773	0.976168	0.115924	0.977038	0.113949	0.00756659	0.258656	1.00049	0.00635629	1.00049	0.00636224	1.00047	0.006285	-0.00408355	0.684002	0.527937	FALSE	0.99549	FALSE	0.914685	FALSE	0.998459
Q8IZP9	ADGRG2	adhesion G protein-coupled receptor G2	['NM_001079858']	X	19008985	19086952	0.0263049	0.996734	0.0263539	0.996736	0.0257136	8.11759e-05	0.484294	0.999365	0.0101236	0.999371	0.0101532	0.999293	0.00976442	-0.00786103	0.761995	0.52801	FALSE	0.99549	FALSE	0.957628	FALSE	0.998459
Q13956	PDE6H	phosphodiesterase 6H	['NM_006205']	12	15130947	15134407	0.0306501	0.996995	0.03056	0.99683	0.0317043	-0.00531934	0.342953	1	0.000182468	1	0.000185884	0.999999	0.000135276	-0.00324432	0.498524	0.528163	FALSE	0.99549	FALSE	0.932768	FALSE	0.998459
Q9H490	PIGU	phosphatidylinositol glycan anchor biosynthesis class U	['NM_080476']	20	33148673	33264889	0.0932288	0.986705	0.0934588	0.987537	0.0904413	0.00904261	0.292877	0.999993	0.00277011	0.999992	0.002882	1	0.000367678	0.00396039	0.641331	0.528203	FALSE	0.99549	FALSE	0.923464	FALSE	0.998459
P08185	SERPINA6	serpin family A member 6	['NM_001756']	14	94770758	94780985	0.348056	0.45767	0.348063	0.457299	0.347984	-0.00106599	0.620696	0.861741	0.272312	0.861891	0.2722	0.859955	0.273653	-0.00709394	0.262331	0.528421	FALSE	0.99549	FALSE	0.970449	FALSE	0.998459
O60667	FCMR	Fc fragment of IgM receptor	['NM_005449']	1	207078367	207095199	0.0696964	0.985468	0.0698319	0.985752	0.0680622	0.0041225	0.556216	0.999943	0.00390498	0.999945	0.00384871	0.999922	0.00452222	-0.00548396	0.358832	0.528489	FALSE	0.99549	FALSE	0.963366	FALSE	0.998459
Q9NPG3	UBN1	ubinuclein 1	['NM_016936']	16	4902919	4930130	0.0879256	0.973261	0.0879212	0.97326	0.0879801	-1.0209e-05	0.916719	0.999773	0.00752903	0.999768	0.00760924	0.999837	0.00649691	0.00982679	0.258876	0.528567	FALSE	0.99549	FALSE	0.994895	FALSE	0.998459
Q6R327	RICTOR	RPTOR independent companion of MTOR complex 2	['NM_152756']	5	38942409	39074479	0.155001	0.775107	0.154979	0.776101	0.155258	0.00640813	0.274897	0.965373	0.0802695	0.965344	0.0802962	0.965718	0.0799526	0.00466681	0.547808	0.528582	FALSE	0.99549	FALSE	0.918066	FALSE	0.998459
P21397	MAOA	monoamine oxidase A	['NM_000240']	X	43515590	43603757	0.0424162	0.997055	0.0424445	0.997099	0.0420788	0.00103634	0.687091	0.999145	0.0223737	0.999166	0.0221058	0.998891	0.0253488	-0.0115752	0.27736	0.528665	FALSE	0.99549	FALSE	0.978662	FALSE	0.998459
Q7Z4N2	TRPM1	transient receptor potential cation channel subfamily M member 1	['NM_002420']	15	31294028	31369124	0.169084	0.0336	0.169224	0.0328011	0.167402	-0.00474644	0.557673	0.279695	0.400916	0.279568	0.400864	0.281213	0.401535	0.00410194	0.484792	0.528684	FALSE	0.99549	FALSE	0.963614	FALSE	0.998459
Q99828	CIB1	calcium and integrin binding 1	['NM_001277764']	15	90773719	90777117	0.436567	0.260803	0.436601	0.260046	0.436164	-0.00173445	0.999169	0.760317	0.424335	0.760537	0.424189	0.757695	0.426077	-0.00668374	0.28749	0.528697	FALSE	0.99549	FALSE	0.999919	FALSE	0.998459
P0C025	NUDT17	nudix hydrolase 17	['XM_496395']	1	145586592	145589427	0.259825	0.910596	0.259795	0.910477	0.260198	-0.000454633	0.824191	0.976069	0.187362	0.976178	0.187128	0.974767	0.190136	-0.00748328	0.28024	0.528701	FALSE	0.99549	FALSE	0.988362	FALSE	0.998459
Q6P0Q8	MAST2	microtubule associated serine/threonine kinase 2	['NM_015112']	1	46269568	46501735	0.129843	0.674155	0.129846	0.673557	0.129808	-0.00460898	0.404081	0.959675	0.0790897	0.959642	0.0790936	0.960071	0.0790436	0.00542166	0.522888	0.528707	FALSE	0.99549	FALSE	0.943371	FALSE	0.998459
Q8WUJ1	CYB5D2	cytochrome b5 domain containing 2	['NM_144611']	17	4047050	4060373	0.0905372	0.979353	0.090557	0.979309	0.0903039	-0.000482826	0.840744	0.999938	0.0042093	0.999941	0.00393037	0.999903	0.00669191	-0.00699123	0.262045	0.528774	FALSE	0.99549	FALSE	0.990574	FALSE	0.998459
Q92608	DOCK2	dedicator of cytokinesis 2	['NM_004946']	5	169064331	169509859	0.0538039	0.988313	0.0537176	0.988255	0.0548233	-0.00107499	0.902997	1.00001	0.00140571	1.00001	0.00145454	1.00002	0.000557685	0.00830514	0.260748	0.528852	FALSE	0.99549	FALSE	0.993882	FALSE	0.998459
O95450	ADAMTS2	ADAM metallopeptidase with thrombospondin type 1 motif 2	['NM_014244']	5	178540871	178772329	0.179417	0.800449	0.179392	0.802062	0.179718	0.00898829	0.274878	0.995944	0.0385434	0.995935	0.0385264	0.996059	0.0387461	0.0032171	0.681576	0.528872	FALSE	0.99549	FALSE	0.918066	FALSE	0.998459
P53778	MAPK12	mitogen-activated protein kinase 12	['NM_002969']	22	50691833	50699938	0.219475	0.940371	0.219669	0.941859	0.217159	0.00681489	0.420439	0.999426	0.0237963	0.999413	0.0240484	0.999578	0.0205549	0.00737767	0.388205	0.529183	FALSE	0.99549	FALSE	0.947711	FALSE	0.998459
Q96N96	SPATA13	spermatogenesis associated 13	['NM_153023']	13	24823837	24876908	0.140978	0.942575	0.141131	0.942323	0.139147	-0.00179521	0.930373	0.999424	0.0133015	0.999415	0.0134134	0.999524	0.0118854	0.00863294	0.259406	0.529319	FALSE	0.99549	FALSE	0.99515	FALSE	0.998459
O95498	VNN2	vanin 2	['NM_001242350']	6	133065442	133079022	0.073026	0.466605	0.0731032	0.467102	0.0720999	0.00684681	0.299762	0.626848	0.0688365	0.626887	0.0689476	0.626376	0.0674977	-0.00749793	0.259449	0.529368	FALSE	0.99549	FALSE	0.925346	FALSE	0.998459
A6NCS4	NKX2-6	NK2 homeobox 6	['NM_001136271']	8	23559967	23564111	0.153175	0.954043	0.153143	0.953736	0.153557	-0.00200058	0.953053	0.999933	0.00567304	0.999929	0.00583523	0.999975	0.00315172	0.00979192	0.261487	0.529407	FALSE	0.99549	FALSE	0.997266	FALSE	0.998459
Q8IUK5	PLXDC1	plexin domain containing 1	['NM_020405']	17	37224096	37307690	0.279739	0.870112	0.279787	0.870752	0.279177	0.0022919	0.749127	0.996693	0.0478915	0.99672	0.0476979	0.996365	0.0501415	-0.00726582	0.307998	0.529419	FALSE	0.99549	FALSE	0.986062	FALSE	0.998459
Q9GZU0	C6orf62	chromosome 6 open reading frame 62	['NM_030939']	6	24706368	24718896	0.0284276	0.997749	0.0285389	0.997999	0.0270645	0.00901413	0.308713	1	9.4259e-05	1	9.78366e-05	1	2.63266e-05	-0.00370548	0.619321	0.529506	FALSE	0.99549	FALSE	0.926351	FALSE	0.998459
P63244	RACK1	receptor for activated C kinase 1	['NM_006098']	5	180663980	180670800	0.000950346	0.999986	0.000985047	0.999991	0.000320328	0.007219	0.421174	1	7.15419e-06	1	7.21222e-06	1	6.42214e-06	-0.00861753	0.33691	0.529512	FALSE	0.99549	FALSE	0.947711	FALSE	0.998459
E9PI22	PRR23D1	proline rich 23 domain containing 1	['NM_001282479']	8	7397327	7399399	0.00835155	0.999536	0.00830575	0.999485	0.00887933	-0.0058311	0.443989	1	2.80854e-05	1	2.92398e-05	1	5.6043e-09	0.00329736	0.447738	0.529523	FALSE	0.99549	FALSE	0.95145	FALSE	0.998459
Q6UWD8	C16orf54	chromosome 16 open reading frame 54	['NM_175900']	16	29755601	29756272	0.0203512	0.998247	0.0203273	0.998285	0.0206347	0.00187061	0.855554	1	4.5122e-05	1	3.88507e-05	1	9.1178e-05	0.00514392	0.268744	0.529585	FALSE	0.99549	FALSE	0.993479	FALSE	0.998459
Q969Z4	RELT	RELT tumor necrosis factor receptor	['NM_032871']	11	73100182	73106533	0.082663	0.982856	0.0826772	0.983144	0.0824959	0.00349214	0.769097	1	0.00239792	1	0.0022956	0.999983	0.00338736	-0.00711796	0.279781	0.529591	FALSE	0.99549	FALSE	0.986062	FALSE	0.998459
Q9BSK1	ZNF577	zinc finger protein 577	['NM_032679']	19	52375788	52383635	0.239437	0.737764	0.23941	0.736902	0.239766	-0.00359705	0.498501	0.966262	0.0919512	0.966308	0.0919131	0.965716	0.0924046	-0.00642792	0.304735	0.529605	FALSE	0.99549	FALSE	0.957653	FALSE	0.998459
Q8N4T0	CPA6	carboxypeptidase A6	['NM_020361']	8	68334742	68658364	0.296865	0.639167	0.296929	0.640752	0.296096	0.00534614	0.29718	0.990997	0.0883173	0.990979	0.0884333	0.991215	0.0869241	0.00269136	0.650877	0.529693	FALSE	0.99549	FALSE	0.925346	FALSE	0.998459
Q9Y603	ETV7	ETS variant 7	['NM_016135']	6	36334425	36355318	0.242086	0.914358	0.242319	0.916509	0.239291	0.00893051	0.260944	0.999474	0.022323	0.999472	0.0224443	0.999503	0.0208229	0.00140519	0.861519	0.52972	FALSE	0.99549	FALSE	0.915262	FALSE	0.998459
Q96JD6	AKR1E2	aldo-keto reductase family 1 member E2	['NM_031436']	10	4868517	4889719	0.427449	0.497407	0.427399	0.495737	0.428049	-0.00390351	0.464866	0.917023	0.233613	0.917124	0.233526	0.915817	0.23466	-0.00558449	0.281648	0.529742	FALSE	0.99549	FALSE	0.957176	FALSE	0.998459
Q2NKX9	C2orf68	chromosome 2 open reading frame 68	['NM_001013649']	2	85836071	85839107	0.103937	0.9776	0.104022	0.97788	0.102926	0.00270416	0.731638	0.999928	0.00503142	0.999925	0.0051889	0.999963	0.00247568	0.00942397	0.271523	0.529894	FALSE	0.99549	FALSE	0.985995	FALSE	0.998459
P51648	ALDH3A2	aldehyde dehydrogenase 3 family member A2	['NM_000382']	17	19552285	19578882	0.142182	0.970107	0.142213	0.970234	0.14181	0.000896357	0.911334	0.999961	0.00559597	0.999957	0.00582288	1.00001	0.000653966	0.0124095	0.260212	0.529906	FALSE	0.99549	FALSE	0.994445	FALSE	0.998459
Q9UI38	PRSS50	protease, serine 50	['NM_013270']	3	46753739	46759314	0.284207	0.864001	0.284342	0.86559	0.282598	0.00560469	0.356841	0.995842	0.0523622	0.995814	0.0525395	0.996177	0.0502016	0.00706027	0.425781	0.529941	FALSE	0.99549	FALSE	0.932768	FALSE	0.998459
Q96LA6	FCRL1	Fc receptor like 1	['NM_052938']	1	157765892	157789827	0.118273	0.967649	0.118214	0.967308	0.118981	-0.00286855	0.652804	0.999921	0.00662507	0.999924	0.00656659	0.999879	0.00728608	-0.00647984	0.290573	0.52995	FALSE	0.99549	FALSE	0.973959	FALSE	0.998459
Q8N8R5	C2orf69	chromosome 2 open reading frame 69	['NM_153689']	2	200776162	200790606	0.160435	0.893812	0.160386	0.893666	0.161023	-0.000906347	0.758498	0.993936	0.0356318	0.993913	0.0357034	0.99421	0.0347666	0.0084216	0.325036	0.530042	FALSE	0.99549	FALSE	0.986062	FALSE	0.998459
Q7L5A3	FAM214B	family with sequence similarity 214 member B	['NM_025182']	9	35105221	35108271	0.0636229	0.987794	0.063575	0.987851	0.0641933	0.000888764	0.785503	1	0.00205949	1	0.00213276	1.00002	0.000761312	0.0105044	0.272642	0.530143	FALSE	0.99549	FALSE	0.986062	FALSE	0.998459
Q92784	DPF3	double PHD fingers 3	['NM_001280542']	14	73086008	73360796	0.0179464	0.998391	0.0179299	0.998383	0.0181429	-0.000447851	0.817549	1	0.000238209	1	0.000245074	1	0.000131131	0.00725577	0.266938	0.530205	FALSE	0.99549	FALSE	0.988362	FALSE	0.998459
O15535	ZSCAN9	zinc finger and SCAN domain containing 9	['NM_006299']	6	28194863	28200953	0.0588494	0.99473	0.0586214	0.994236	0.0615015	-0.0082243	0.263449	0.999999	0.00152589	0.999999	0.00158776	1	0.000178942	0.00300454	0.884096	0.530282	FALSE	0.99549	FALSE	0.915384	FALSE	0.998459
P48764	SLC9A3	solute carrier family 9 member A3	['NM_004174']	5	473497	524437	0.108517	0.0971731	0.108224	0.0980761	0.111948	0.00820098	0.272272	0.320162	0.365288	0.320015	0.365186	0.321926	0.366516	0.00522502	0.623087	0.530372	FALSE	0.99549	FALSE	0.917073	FALSE	0.998459
Q9UKD1	GMEB2	glucocorticoid modulatory element binding protein 2	['NM_012384']	20	62221445	62250750	0.0290554	0.995389	0.0289961	0.995126	0.0297521	-0.00892186	0.271084	1	0.000812367	1	0.000820635	1	0.000706417	0.00142721	0.814712	0.530406	FALSE	0.99549	FALSE	0.91669	FALSE	0.998459
P57730	CARD18	caspase recruitment domain family member 18	['NM_021571']	11	105009543	105010453	0.0403278	0.996667	0.0403225	0.996575	0.0403915	-0.00228344	0.804713	0.999998	0.00124027	1	0.000254057	0.99997	0.0043709	-0.0095783	0.26395	0.530412	FALSE	0.99549	FALSE	0.987599	FALSE	0.998459
P58505	C21orf58	chromosome 21 open reading frame 58	['NM_058180']	21	47721916	47742652	0.253321	0.687856	0.253392	0.685531	0.25247	-0.00919274	0.27622	0.966787	0.100999	0.966778	0.101008	0.966895	0.100895	0.00116202	0.979653	0.530538	FALSE	0.99549	FALSE	0.918578	FALSE	0.998782
A0A075B6J1	IGLV5-37	immunoglobulin lambda variable 5-37	['NG_000002']	22	22781881	22782371	0.361917	0.726914	0.361945	0.72849	0.361579	0.0043588	0.494848	0.983161	0.109389	0.983102	0.109541	0.983859	0.107567	0.00697761	0.310303	0.530549	FALSE	0.99549	FALSE	0.957653	FALSE	0.998459
Q3I5F7	ACOT6	acyl-CoA thioesterase 6	['NM_001037162']	14	74083879	74086540	0.294425	0.863796	0.294481	0.864624	0.293754	0.00281577	0.661162	0.994511	0.0616677	0.994473	0.0618743	0.99496	0.0591483	0.00804738	0.270426	0.530573	FALSE	0.99549	FALSE	0.974131	FALSE	0.998459
Q96GA3	LTV1	LTV1 ribosome biogenesis factor	['NM_032860']	6	144164615	144184661	0.0777769	0.987815	0.0778969	0.988	0.076334	0.00239416	0.570858	0.999981	0.00262078	0.99998	0.00272846	1	4.85586e-05	0.011391	0.309088	0.530581	FALSE	0.99549	FALSE	0.964258	FALSE	0.998459
Q9UHJ6	SHPK	sedoheptulokinase	['NM_013276']	17	3513857	3539513	0.152735	0.439858	0.152742	0.440248	0.152653	0.00255597	0.755288	0.71103	0.147216	0.711015	0.147257	0.71121	0.146726	0.00132963	0.754264	0.530664	FALSE	0.99549	FALSE	0.986062	FALSE	0.998459
Q9Y6Y8	SEC23IP	SEC23 interacting protein	['NM_007190']	10	121652295	121693276	0.0897508	0.746694	0.0896663	0.747477	0.0907508	0.00868303	0.26191	0.921439	0.0899258	0.921407	0.0899304	0.921818	0.0898721	0.00456698	0.670252	0.530702	FALSE	0.99549	FALSE	0.915262	FALSE	0.998459
Q13409	DYNC1I2	dynein cytoplasmic 1 intermediate chain 2	['NM_001378']	2	172546666	172604396	0.021689	0.998113	0.0217279	0.998165	0.0212205	0.0024307	0.720949	1	0.000195925	1	0.000202076	1	9.59355e-05	-0.0104011	0.272583	0.530806	FALSE	0.99549	FALSE	0.985603	FALSE	0.998459
Q9Y2K1	ZBTB1	zinc finger and BTB domain containing 1	['NM_001123329']	14	64988223	64990361	0.103475	0.957239	0.103449	0.958008	0.103773	0.00742272	0.27028	0.999145	0.0100233	0.999143	0.00999359	0.999158	0.0103713	0.00139295	0.918961	0.530832	FALSE	0.99549	FALSE	0.91669	FALSE	0.998459
Q7Z6Z6	PNPLA5	patatin like phospholipase domain containing 5	['NM_138814']	22	44276678	44287760	0.453069	0.405019	0.453123	0.402054	0.452421	-0.00654854	0.425952	0.886381	0.298066	0.886321	0.298143	0.887097	0.297149	0.00260723	0.600087	0.530871	FALSE	0.99549	FALSE	0.947711	FALSE	0.998459
Q8N9M5	TMEM102	transmembrane protein 102	['NM_178518']	17	7339191	7340822	0.137117	0.973747	0.136887	0.972902	0.139828	-0.00610675	0.43186	0.999886	0.0094343	0.999882	0.00961387	0.999934	0.00694515	0.00614879	0.462996	0.530896	FALSE	0.99549	FALSE	0.947711	FALSE	0.998459
P0DJ93	SMIM13	small integral membrane protein 13	['NM_001135575']	6	11094547	11134832	0.000384415	0.999996	0.000359317	0.999993	0.000608502	-0.00520732	0.360523	1	1.50019e-09	1	1.4925e-09	1	1.58903e-09	0.0053967	0.501742	0.530967	FALSE	0.99549	FALSE	0.932768	FALSE	0.998459
Q8IVY1	C1orf210	chromosome 1 open reading frame 210	['NM_182517']	1	43748459	43748941	0.0903953	0.981999	0.0904209	0.982291	0.0900904	0.00324072	0.708863	0.999892	0.00624427	0.999895	0.00614754	0.99985	0.00729929	-0.00671938	0.305886	0.531009	FALSE	0.99549	FALSE	0.983045	FALSE	0.998459
O15269	SPTLC1	serine palmitoyltransferase long chain base subunit 1	['NM_006415']	9	94794750	94877652	0.168146	0.956101	0.167962	0.954638	0.170317	-0.00864812	0.289978	0.999673	0.0145571	0.999676	0.0144699	0.999631	0.0155593	-0.00303686	0.633262	0.531029	FALSE	0.99549	FALSE	0.923078	FALSE	0.998459
P62834	RAP1A	RAP1A, member of RAS oncogene family	['NM_002884']	1	112233983	112251854	0.0787392	0.990557	0.0785473	0.989953	0.0809909	-0.00757695	0.260622	0.999966	0.00425306	0.999967	0.00427443	0.999959	0.00398957	-0.00198184	0.910184	0.531038	FALSE	0.99549	FALSE	0.915262	FALSE	0.998459
Q6ZMV7	LEKR1	leucine, glutamate and lysine rich 1	['NM_001004316']	3	156710870	156763536	0.0402295	0.995854	0.0403554	0.996181	0.038697	0.0082544	0.260703	1	0.000366317	1	0.000381362	1	1.06007e-05	0.00177855	0.961396	0.531052	FALSE	0.99549	FALSE	0.915262	FALSE	0.998459
Q96KS9	FAM167A	family with sequence similarity 167 member A	['NM_053279']	8	11281885	11301920	0.0503645	0.40332	0.050335	0.403261	0.0507158	-0.00117894	0.884456	0.582444	0.0489219	0.582474	0.0490673	0.582085	0.047154	-0.00808323	0.285835	0.531072	FALSE	0.99549	FALSE	0.993479	FALSE	0.998459
Q9UL36	ZNF236	zinc finger protein 236	['NM_001306089']	18	74536314	74680292	0.0779868	0.911026	0.0778845	0.910635	0.0791965	-0.00498587	0.401874	0.98077	0.0139768	0.98077	0.0139511	0.980764	0.0142792	-0.000420797	0.938511	0.531147	FALSE	0.99549	FALSE	0.943371	FALSE	0.998459
Q8WZA0	LZIC	leucine zipper and CTNNBIP1 domain containing	['NM_032368']	1	9990460	9996677	0.0335063	0.998281	0.033687	0.998499	0.0312726	0.00671758	0.337834	0.999998	0.00120578	1	8.45075e-06	0.99997	0.00433395	-0.00970517	0.839304	0.531211	FALSE	0.99549	FALSE	0.932449	FALSE	0.998459
Q5U3C3	TMEM164	transmembrane protein 164	['NM_032227']	X	109247003	109416676	0.0289555	0.996207	0.0290728	0.996498	0.0275177	0.0102945	0.479684	0.999125	0.0123433	0.999126	0.0123591	0.999114	0.0121532	-0.00101635	0.261298	0.531386	FALSE	0.99549	FALSE	0.957628	FALSE	0.998459
Q8IZ08	GPR135	G protein-coupled receptor 135	['NM_022571']	14	59930463	59931944	0.139095	0.801956	0.139197	0.802392	0.137878	0.00314491	0.628438	0.970582	0.065537	0.970541	0.0655704	0.971066	0.0651366	0.00802948	0.267739	0.53142	FALSE	0.99549	FALSE	0.97188	FALSE	0.998459
Q9NZY2	FAM30A	family with sequence similarity 30 member A	['NR_026800']	14	106386952	106388503	0.151438	0.960521	0.151265	0.959232	0.153485	-0.00846075	0.261591	0.999591	0.0139926	0.999593	0.0139848	0.999572	0.0140853	-0.00146271	0.820875	0.53158	FALSE	0.99549	FALSE	0.915262	FALSE	0.998459
Q6P5S2	C6orf58	chromosome 6 open reading frame 58	['NM_001010905']	6	127898331	127912764	0.0460057	0.995365	0.0462567	0.995651	0.0429004	0.00641512	0.293618	1	0.000489793	1	0.000502681	1.00001	0.000295689	0.00269751	0.702004	0.531614	FALSE	0.99549	FALSE	0.923648	FALSE	0.998459
O95473	SYNGR4	synaptogyrin 4	['NM_012451']	19	48869100	48879572	0.301252	0.88138	0.301039	0.878979	0.30377	-0.00793993	0.265147	0.99767	0.0460958	0.997683	0.0459283	0.997511	0.0480487	-0.00366585	0.764173	0.531628	FALSE	0.99549	FALSE	0.915573	FALSE	0.998459
Q8TAQ2	SMARCC2	SWI/SNF related, matrix associated, actin dependent regulator of chromatin subfamily c member 2	['NM_001130420']	12	56557476	56583245	0.0301244	0.997938	0.0298307	0.997673	0.0334272	-0.00838965	0.281672	1	0.000121066	1	0.000125911	1	1.98665e-05	0.00399394	0.748508	0.531639	FALSE	0.99549	FALSE	0.920263	FALSE	0.998459
Q86UA1	PRPF39	pre-mRNA processing factor 39	['NM_017922']	14	45564443	45584113	0.030417	0.996217	0.0303901	0.996136	0.0307367	-0.00262782	0.782555	1.00001	0.000939425	1.00001	0.000959805	1.00002	0.000648951	0.00718855	0.263957	0.531647	FALSE	0.99549	FALSE	0.986062	FALSE	0.998459
Q8NGD5	OR4K14	olfactory receptor family 4 subfamily K member 14	['NM_001004712']	14	20482423	20483352	0.363389	0.836875	0.363566	0.839363	0.361282	0.00686539	0.276073	0.992933	0.0832219	0.99291	0.0833557	0.99321	0.0816118	0.00363584	0.629195	0.531668	FALSE	0.99549	FALSE	0.918578	FALSE	0.998459
Q9UBV7	B4GALT7	beta-1,4-galactosyltransferase 7	['NM_007255']	5	177027212	177036693	0.0912646	0.985152	0.0912374	0.984734	0.0915891	-0.00456941	0.524819	0.999981	0.00399145	0.999984	0.00378214	0.999949	0.00594363	-0.00699001	0.33095	0.531671	FALSE	0.99549	FALSE	0.959631	FALSE	0.998459
P49006	MARCKSL1	MARCKS like 1	['NM_023009']	1	32800201	32801634	0.00930573	0.999759	0.00943062	0.999791	0.0076621	0.00368944	0.503433	1	3.30997e-06	1	3.21335e-06	1	4.29754e-06	0.00571468	0.37324	0.531806	FALSE	0.99549	FALSE	0.957653	FALSE	0.998459
Q96FZ5	CMTM7	CKLF like MARVEL transmembrane domain containing 7	['NM_138410']	3	32433399	32495743	0.0235682	0.997552	0.023623	0.997709	0.022905	0.00674728	0.263186	0.999998	0.000536561	0.999998	0.000557061	0.999999	0.000143787	0.00141417	0.881425	0.532132	FALSE	0.99549	FALSE	0.915384	FALSE	0.998459
Q9UBX8	B4GALT6	beta-1,4-galactosyltransferase 6	['NM_004775']	18	29205580	29264389	0.122931	0.960887	0.122795	0.961331	0.124542	0.00359228	0.565669	0.999635	0.00961518	0.999629	0.00969287	0.999701	0.00863539	0.00779504	0.311695	0.532211	FALSE	0.99549	FALSE	0.964081	FALSE	0.998459
Q2TBF2	WSCD2	WSC domain containing 2	['NM_014653']	12	108589610	108642117	0.369371	0.655532	0.369377	0.658211	0.369296	0.00725206	0.269181	0.956323	0.162945	0.956308	0.162971	0.956501	0.162642	0.00119073	0.605748	0.532222	FALSE	0.99549	FALSE	0.91669	FALSE	0.998459
Q09666	AHNAK	AHNAK nucleoprotein	['NM_024060']	11	62284219	62303570	0.15682	0.631385	0.156935	0.632068	0.155449	0.00437294	0.368316	0.876515	0.0874513	0.876536	0.0875143	0.876262	0.0866986	-0.00315415	0.441896	0.532242	FALSE	0.99549	FALSE	0.934552	FALSE	0.998459
P10072	HKR1	HKR1, GLI-Kruppel zinc finger family member	['NM_181786']	19	37835587	37854674	0.172975	0.767913	0.172968	0.767976	0.173059	0.000366604	0.81134	0.989257	0.0588607	0.989227	0.0589191	0.989611	0.0581592	0.00656027	0.27223	0.532276	FALSE	0.99549	FALSE	0.988362	FALSE	0.998459
Q52LC2	ATP6AP1L	ATPase H+ transporting accessory protein 1 like	['NM_001017971']	5	81601221	81614116	0.137374	0.973893	0.137544	0.974752	0.135337	0.00629693	0.318387	0.99997	0.00616044	0.999971	0.0060404	0.99995	0.00744376	-0.00319085	0.625765	0.532415	FALSE	0.99549	FALSE	0.927614	FALSE	0.998459
P48165	GJA8	gap junction protein alpha 8	['NM_005267']	1	147380083	147381381	0.056375	0.99013	0.0564797	0.990559	0.0551116	0.0076938	0.28549	1	0.00188195	1	0.00185452	0.999997	0.00218258	-0.00320779	0.758505	0.532433	FALSE	0.99549	FALSE	0.920641	FALSE	0.998459
P49757	NUMB	NUMB, endocytic adaptor protein	['NM_001005743']	14	73743289	73822459	0.06911	0.978225	0.0691126	0.978221	0.0690811	-5.78888e-05	0.945386	0.999721	0.00662676	0.999725	0.0065742	0.99967	0.00722391	-0.00790381	0.271226	0.532469	FALSE	0.99549	FALSE	0.996467	FALSE	0.998459
Q15833	STXBP2	syntaxin binding protein 2	['NM_006949']	19	7702036	7712693	0.12398	0.804437	0.124074	0.804264	0.122863	-0.00139869	0.996409	0.95981	0.0547893	0.959846	0.0547879	0.959375	0.0548051	-0.0085919	0.26214	0.532515	FALSE	0.99549	FALSE	0.999512	FALSE	0.998459
Q969F8	KISS1R	KISS1 receptor	['NM_032551']	19	917503	920745	0.145331	0.438836	0.145368	0.438618	0.144898	-0.00149677	0.940429	0.732191	0.236273	0.732353	0.236292	0.730267	0.236049	-0.00883201	0.275161	0.532623	FALSE	0.99549	FALSE	0.996467	FALSE	0.998459
Q7Z7H8	MRPL10	mitochondrial ribosomal protein L10	['NM_145255']	17	45901574	45908877	0.155888	0.795161	0.155957	0.793812	0.155058	-0.00867629	0.266536	0.968429	0.0751455	0.968436	0.0751377	0.968341	0.0752405	-0.00126402	0.857295	0.532652	FALSE	0.99549	FALSE	0.915887	FALSE	0.998459
Q9NSA3	CTNNBIP1	catenin beta interacting protein 1	['NM_020248']	1	9910779	9932122	0.00906024	0.999686	0.0089481	0.999621	0.0103034	-0.00667883	0.26411	1	2.53065e-06	1	2.54335e-06	1	2.37405e-06	0.000457383	0.919278	0.532788	FALSE	0.99549	FALSE	0.915384	FALSE	0.998459
Q7L9L4	MOB1B	MOB kinase activator 1B	['NM_173468']	4	71768254	71847771	0.00548335	0.999824	0.00546605	0.999779	0.00568548	-0.00796279	0.298573	1	1.47335e-06	1	1.53387e-06	1	3.44892e-08	-0.00803322	0.680173	0.532886	FALSE	0.99549	FALSE	0.925346	FALSE	0.998459
A1A4S6	ARHGAP10	Rho GTPase activating protein 10	['NM_024605']	4	148653453	148993229	0.0865689	0.966531	0.0863358	0.965925	0.0893008	-0.00689797	0.308767	0.999626	0.00589313	0.999626	0.00591318	0.999632	0.00564878	0.00111926	0.694748	0.532914	FALSE	0.99549	FALSE	0.926351	FALSE	0.998459
P0CAT3	TLX1NB	TLX1 neighbor	['NR_130722']	10	102849297	102849662	0.152853	0.923192	0.152901	0.923862	0.152281	0.00438949	0.587863	0.997252	0.022711	0.997234	0.0228532	0.997458	0.0209413	0.0102009	0.284709	0.532973	FALSE	0.99549	FALSE	0.966837	FALSE	0.998459
P51861	CDR1	cerebellar degeneration related protein 1	['NM_004065']	X	139865746	139866531	0.105677	0.956194	0.105781	0.957176	0.104424	0.00933732	0.38523	0.990188	0.0430253	0.990267	0.0428726	0.989239	0.0447946	-0.0234643	0.99931	0.532974	FALSE	0.99549	FALSE	0.937901	FALSE	0.999954
Q8NBJ4	GOLM1	golgi membrane protein 1	['NM_177937']	9	88642735	88694235	0.102317	0.978398	0.102452	0.979073	0.100691	0.00663912	0.329731	0.999965	0.00509339	0.999963	0.00515437	0.999983	0.00430043	0.00429057	0.550811	0.533034	FALSE	0.99549	FALSE	0.930335	FALSE	0.998459
P51398	DAP3	death associated protein 3	['NM_004632']	1	155679571	155708030	0.122464	0.977107	0.122635	0.978002	0.120405	0.00736747	0.378385	0.999951	0.00613908	0.999949	0.00629762	0.999978	0.00376626	0.00576889	0.456394	0.533087	FALSE	0.99549	FALSE	0.936796	FALSE	0.998459
Q6NSI3	FAM53A	family with sequence similarity 53 member A	['NM_001013622']	4	1643023	1670468	0.051129	0.98962	0.0510653	0.989297	0.051883	-0.00628037	0.266653	1.00003	0.00182591	1.00003	0.00184903	1.00004	0.00152359	0.00332495	0.736486	0.533266	FALSE	0.99549	FALSE	0.915887	FALSE	0.998459
Q9UIA9	XPO7	exportin 7	['NM_015024']	8	21777282	21862596	0.0218653	0.997059	0.0217336	0.996884	0.0233778	-0.00778585	0.291758	1	0.000161749	1	0.000161598	0.999999	0.000163545	-0.00357483	0.674874	0.533329	FALSE	0.99549	FALSE	0.923159	FALSE	0.998459
Q9H7V2	SYNDIG1	synapse differentiation inducing 1	['NM_024893']	20	24523734	24646137	0.0873579	0.983856	0.0874469	0.984476	0.0862905	0.0071399	0.379039	0.999908	0.00573922	0.999906	0.00582032	0.999938	0.0046652	0.00612697	0.440711	0.533346	FALSE	0.99549	FALSE	0.936796	FALSE	0.998459
Q9BUJ2	HNRNPUL1	heterogeneous nuclear ribonucleoprotein U like 1	['NM_007040', 'NM_144732']	19	41770409	41812467	0.051401	0.990891	0.0512629	0.990526	0.0530196	-0.0070027	0.271434	0.999989	0.00182283	0.999989	0.00180678	0.999985	0.00200433	-0.00215317	0.781796	0.533354	FALSE	0.99549	FALSE	0.91669	FALSE	0.998459
Q9Y2Y9	KLF13	Kruppel like factor 13	['NM_015995']	15	31619416	31664499	0.0419511	0.99065	0.0420017	0.990714	0.0413447	0.0015304	0.716117	0.99997	0.00169503	0.999971	0.00163687	0.999959	0.00227667	-0.00618429	0.308041	0.533382	FALSE	0.99549	FALSE	0.983087	FALSE	0.998459
Q5T6F0	DCAF12	DDB1 and CUL4 associated factor 12	['NM_015397']	9	34088351	34126429	0.149876	0.915274	0.14991	0.91627	0.149472	0.0066535	0.265031	0.996136	0.0299493	0.996129	0.0299724	0.996221	0.0296735	0.0030742	0.713318	0.533505	FALSE	0.99549	FALSE	0.915573	FALSE	0.998459
Q9NR97	TLR8	toll like receptor 8	['NM_016610']	X	12924826	12940282	0.479369	0.632231	0.479549	0.640417	0.477165	0.0171129	0.324927	0.842561	0.362183	0.843537	0.361273	0.830935	0.372663	-0.0343358	0.767969	0.533522	FALSE	0.99549	FALSE	0.928587	FALSE	0.998459
Q9UNX4	WDR3	WD repeat domain 3	['NM_006784']	1	118475943	118502067	0.130533	0.879492	0.130539	0.878688	0.130456	-0.00616457	0.526069	0.996357	0.0242955	0.996371	0.0242788	0.996191	0.0244935	-0.00737296	0.308297	0.533528	FALSE	0.99549	FALSE	0.959631	FALSE	0.998459
Q07864	POLE	DNA polymerase epsilon, catalytic subunit	['NM_006231']	12	133201286	133263901	0.0648563	0.935924	0.064739	0.935682	0.0662402	-0.00368891	0.399916	1.00009	0.0107768	1.0001	0.0107683	1.00005	0.0108773	-0.00375519	0.544485	0.533534	FALSE	0.99549	FALSE	0.943278	FALSE	0.998459
Q9NRX5	SERINC1	serine incorporator 1	['NM_020755']	6	122766192	122792882	0.202313	0.924695	0.202143	0.923196	0.204327	-0.0073775	0.329585	0.998517	0.0268768	0.998525	0.0267967	0.998425	0.0278137	-0.00364497	0.492548	0.533551	FALSE	0.99549	FALSE	0.930335	FALSE	0.998459
Q9HBE5	IL21R	interleukin 21 receptor	['NM_181078']	16	27441393	27460601	0.129283	0.96763	0.12913	0.966652	0.131088	-0.00752009	0.394576	0.999967	0.00753156	0.999964	0.00754271	1.00001	0.00739733	0.00638607	0.46834	0.533556	FALSE	0.99549	FALSE	0.941562	FALSE	0.998459
Q69YQ0	SPECC1L	sperm antigen with calponin homology and coiled-coil domains 1 like	['NM_015330']	22	24698200	24810588	0.0279049	0.775127	0.0279181	0.775209	0.0277468	0.00294004	0.73027	0.913345	0.0152171	0.913351	0.0152358	0.913274	0.0149925	-0.00509004	0.490203	0.533565	FALSE	0.99549	FALSE	0.985995	FALSE	0.998459
Q01459	CTBS	chitobiase	['NM_004388']	1	85020685	85040098	0.471902	0.4378	0.471839	0.439824	0.472663	0.00428583	0.475399	0.897418	0.292316	0.897261	0.292548	0.899298	0.28953	0.00700066	0.29455	0.533575	FALSE	0.99549	FALSE	0.957628	FALSE	0.998459
Q9BQ66	KRTAP4-12	keratin associated protein 4-12	['NM_031854']	17	39279772	39280374	0.129556	0.972327	0.129519	0.971952	0.129999	-0.00289628	0.529905	1.00026	0.0070608	1.00026	0.00697759	1.00023	0.00798625	-0.00372208	0.439891	0.533673	FALSE	0.99549	FALSE	0.959631	FALSE	0.998459
Q13164	MAPK7	mitogen-activated protein kinase 7	['NM_139033']	17	19282214	19286541	0.0608709	0.992463	0.060948	0.992624	0.0599447	0.00266164	0.724101	0.999997	0.00163437	0.999996	0.00170112	1	0.00013056	0.00587929	0.280014	0.533682	FALSE	0.99549	FALSE	0.985995	FALSE	0.998459
P10914	IRF1	interferon regulatory factor 1	['NM_002198']	5	131819646	131825170	0.0183331	0.998846	0.0181927	0.998709	0.0199312	-0.00716694	0.298943	1	5.69484e-05	1	5.92286e-05	1	9.25152e-06	0.00301997	0.686362	0.53371	FALSE	0.99549	FALSE	0.925346	FALSE	0.998459
O60404	OR10H3	olfactory receptor family 10 subfamily H member 3	['NM_013938']	19	15852203	15853150	0.1738	0.188633	0.174095	0.187373	0.170244	-0.00731542	0.262868	0.92336	0.247503	0.923351	0.247494	0.923467	0.247617	0.00046727	0.948663	0.533838	FALSE	0.99549	FALSE	0.915384	FALSE	0.998459
Q6UXI9	NPNT	nephronectin	['NM_198278']	4	106816810	106890144	0.0613526	0.482288	0.061483	0.482094	0.0597772	-0.00320017	0.780607	0.707547	0.138082	0.707482	0.138025	0.708325	0.138765	0.00608881	0.310674	0.533954	FALSE	0.99549	FALSE	0.986062	FALSE	0.998459
Q14689	DIP2A	disco interacting protein 2 homolog A	['NM_015151']	21	47879045	47987532	0.104767	0.937541	0.104619	0.936716	0.106507	-0.00781943	0.262641	0.999803	0.00806021	0.999802	0.00809579	0.999804	0.00762355	0.000139383	0.992156	0.533983	FALSE	0.99549	FALSE	0.915384	FALSE	0.99983
Q6ZN18	AEBP2	AE binding protein 2	['NM_153207']	12	19592634	19671651	0.0110447	0.999388	0.0112701	0.999451	0.00787508	0.00648356	0.361939	1	1.86725e-05	1	1.87621e-05	1	1.757e-05	-0.00517602	0.503897	0.534002	FALSE	0.99549	FALSE	0.932768	FALSE	0.998459
Q8NHP8	PLBD2	phospholipase B domain containing 2	['NM_173542']	12	113796406	113826428	0.316009	0.586445	0.31612	0.58594	0.31469	-0.00159894	0.859113	0.95455	0.130279	0.954629	0.130124	0.953612	0.132104	-0.00775184	0.262777	0.53403	FALSE	0.99549	FALSE	0.993479	FALSE	0.998459
Q99569	PKP4	plakophilin 4	['NM_001005476']	2	159389697	159537186	0.0547564	0.98513	0.0546666	0.984738	0.0558152	-0.00709999	0.262825	1.00007	0.00209762	1.00007	0.00209104	1.00007	0.00217458	0.00192786	0.846338	0.534086	FALSE	0.99549	FALSE	0.915384	FALSE	0.998459
Q9Y6K1	DNMT3A	DNA methyltransferase 3 alpha	['NM_022552']	2	25457151	25536853	0.0674713	0.988173	0.0674032	0.987671	0.0682765	-0.00739106	0.264092	0.999996	0.00163376	0.999996	0.00166186	0.999998	0.00125119	0.00124445	0.970627	0.534094	FALSE	0.99549	FALSE	0.915384	FALSE	0.998697
P41220	RGS2	regulator of G-protein signaling 2	['NM_002923']	1	192778202	192780723	0.0330157	0.997153	0.0328104	0.996925	0.0353711	-0.00667988	0.273757	1	0.000422622	1	0.000439833	1	4.09435e-05	0.00295249	0.83678	0.534216	FALSE	0.99549	FALSE	0.917643	FALSE	0.998459
P48681	NES	nestin	['NM_006617']	1	156639117	156647056	0.0356493	0.686943	0.0356461	0.686939	0.0356886	-0.000101	0.838777	0.908084	0.0081013	0.908083	0.008093	0.908103	0.00819985	0.00244718	0.545259	0.534346	FALSE	0.99549	FALSE	0.990344	FALSE	0.998459
Q400G9	AMZ1	archaelysin family metallopeptidase 1	['NM_133463']	7	2740086	2752509	0.206222	0.798225	0.206328	0.799096	0.20495	0.00423174	0.553682	0.980267	0.0661101	0.980233	0.0662059	0.980671	0.0649578	0.00667615	0.285819	0.534414	FALSE	0.99549	FALSE	0.96258	FALSE	0.998459
Q86Y13	DZIP3	DAZ interacting zinc finger protein 3	['NM_014648']	3	108324254	108409741	0.0433687	0.993473	0.0432711	0.993279	0.0445158	-0.00443771	0.662403	1.00001	0.000679111	1.00001	0.000703847	1.00001	0.000231133	0.00787638	0.317753	0.534422	FALSE	0.99549	FALSE	0.974131	FALSE	0.998459
Q9Y2S0	POLR1D	RNA polymerase I subunit D	['NM_015972', 'NM_152705']	13	28196121	28197384	0.00204487	0.999974	0.00197152	0.999965	0.00277367	-0.00373948	0.350988	1	2.68482e-09	1	2.68527e-09	1	2.67947e-09	0.00295737	0.559213	0.534427	FALSE	0.99549	FALSE	0.932768	FALSE	0.998459
Q6NT89	TRNP1	TMF1-regulated nuclear protein 1	['NM_001013642']	1	27320278	27320958	0.0137741	0.538179	0.0137906	0.538234	0.0135764	0.0040545	0.587421	0.664513	0.00996164	0.664512	0.00992453	0.664517	0.0103941	0.000486198	0.918227	0.534598	FALSE	0.99549	FALSE	0.966837	FALSE	0.998459
Q8ND61	C3orf20	chromosome 3 open reading frame 20	['NM_032137']	3	14724221	14814379	0.216383	0.628657	0.216336	0.627286	0.216949	-0.00632589	0.343966	1.00731	0.0632413	1.00732	0.0632599	1.00712	0.0630209	-0.00329283	0.565484	0.534854	FALSE	0.99549	FALSE	0.932768	FALSE	0.998459
Q96MR9	ZNF560	zinc finger protein 560	['NM_152476']	19	9577253	9585989	0.14045	0.962634	0.140591	0.963505	0.13876	0.00624067	0.264174	0.9999	0.00860559	0.999901	0.00856676	0.999893	0.00905584	-0.00090753	0.891748	0.535086	FALSE	0.99549	FALSE	0.915384	FALSE	0.998459
Q7Z4L0	COX8C	cytochrome c oxidase subunit 8C	['NM_182971']	14	93813615	93814463	0.0433925	0.995033	0.0434009	0.995078	0.0432927	0.00103588	0.893682	0.999998	0.000992167	0.999999	0.000854881	0.999989	0.00200175	-0.0067217	0.268758	0.535307	FALSE	0.99549	FALSE	0.993479	FALSE	0.998459
O43310	CTIF	cap binding complex dependent translation initiation factor	['NM_014772']	18	46145937	46385927	0.039971	0.98772	0.0400178	0.987953	0.0394095	0.00587871	0.407747	0.999927	0.00260433	0.999926	0.0026204	0.999941	0.00240453	0.00583486	0.41794	0.535352	FALSE	0.99549	FALSE	0.94363	FALSE	0.998459
P52747	ZNF143	zinc finger protein 143	['NM_003442']	11	9492856	9549157	0.0219041	0.789856	0.0219585	0.79002	0.0212445	0.00762762	0.269963	0.881719	0.027157	0.881718	0.0271461	0.881732	0.0272871	0.000529768	0.802706	0.535374	FALSE	0.99549	FALSE	0.91669	FALSE	0.998459
Q96P26	NT5C1B	5'-nucleotidase, cytosolic IB	['NM_001002006']	2	18745065	18770734	0.28839	0.890985	0.28826	0.889648	0.289941	-0.00462435	0.672652	0.989188	0.0569196	0.989228	0.0566678	0.988721	0.0598391	-0.00869844	0.277423	0.535383	FALSE	0.99549	FALSE	0.975277	FALSE	0.998459
P11150	LIPC	lipase C, hepatic type	['NM_000236']	15	58724232	58861023	0.0737014	0.386039	0.0736697	0.386019	0.07408	-0.000267735	0.686049	0.630066	0.082085	0.630109	0.082191	0.629552	0.0808116	-0.00683313	0.267076	0.535419	FALSE	0.99549	FALSE	0.978662	FALSE	0.998459
O75578	ITGA10	integrin subunit alpha 10	['NM_003637']	1	145525066	145542275	0.15342	0.895819	0.15346	0.894781	0.152942	-0.00677591	0.34065	0.997127	0.0222175	0.997125	0.0222287	0.997152	0.0220848	0.00119423	0.633593	0.535489	FALSE	0.99549	FALSE	0.932449	FALSE	0.998459
O95342	ABCB11	ATP binding cassette subfamily B member 11	['NM_003742']	2	169780135	169874635	0.100894	0.773224	0.100814	0.774132	0.101836	0.00896165	0.285873	0.943919	0.0764464	0.943921	0.0764465	0.943904	0.0764472	-0.000223492	0.919184	0.535509	FALSE	0.99549	FALSE	0.920641	FALSE	0.998459
P48595	SERPINB10	serpin family B member 10	['NM_005024']	18	61582745	61602473	0.440279	0.47146	0.440255	0.473759	0.440571	0.00522122	0.570971	0.943723	0.210871	0.943805	0.210652	0.942743	0.213458	-0.0050073	0.427431	0.535514	FALSE	0.99549	FALSE	0.964258	FALSE	0.998459
Q9UKW4	VAV3	vav guanine nucleotide exchange factor 3	['NM_006113']	1	108115956	108507491	0.142207	0.678864	0.142182	0.679441	0.142511	0.00405858	0.284456	0.944794	0.0924256	0.944793	0.0924332	0.944795	0.0923378	1.98672e-05	0.978291	0.535523	FALSE	0.99549	FALSE	0.920641	FALSE	0.998697
Q9H6A0	DENND2D	DENN domain containing 2D	['NM_024901']	1	111730230	111743081	0.061609	0.991612	0.0614489	0.9911	0.0634864	-0.00820704	0.28905	0.999995	0.0011032	0.999995	0.00106107	0.999993	0.0015179	-0.00192549	0.696743	0.535527	FALSE	0.99549	FALSE	0.923078	FALSE	0.998459
Q96M27	PRRC1	proline rich coiled-coil 1	['NM_130809']	5	126859172	126887605	0.055887	0.985152	0.0559791	0.985642	0.054776	0.00884815	0.272845	0.999908	0.00378044	0.999907	0.00378539	0.999911	0.0037209	0.00107605	0.751621	0.535579	FALSE	0.99549	FALSE	0.917319	FALSE	0.998459
Q9H987	SYNPO2L	synaptopodin 2 like	['NM_024875']	10	75406479	75415680	0.202995	0.872816	0.203005	0.873346	0.202881	0.00261343	0.993652	1.00785	0.0285465	1.00787	0.0285247	1.00767	0.028805	-0.00704349	0.322947	0.535635	FALSE	0.99549	FALSE	0.999316	FALSE	0.998459
Q8TF09	DYNLRB2	dynein light chain roadblock-type 2	['NM_130897']	16	80574974	80584452	0.0532922	0.995184	0.0530369	0.994806	0.0562464	-0.00691035	0.303023	0.999996	0.00137412	0.999996	0.00143045	1	7.17484e-05	0.00350994	0.72896	0.535647	FALSE	0.99549	FALSE	0.925346	FALSE	0.998459
Q9NZB8	MOCS1	molybdenum cofactor synthesis 1	['NM_005943']	6	39874136	39902156	0.285658	0.81548	0.285751	0.817803	0.284547	0.00814676	0.263846	0.995178	0.0559984	0.995172	0.0560401	0.995248	0.0555007	0.00136225	0.864787	0.535672	FALSE	0.99549	FALSE	0.915384	FALSE	0.998459
Q3V6T2	CCDC88A	coiled-coil domain containing 88A	['NM_017571']	2	55518850	55646215	0.0213677	0.994324	0.0213702	0.994361	0.0213379	0.00171983	0.883439	0.999997	0.000852306	0.999997	0.000856539	1	0.000800109	0.00814443	0.268749	0.535775	FALSE	0.99549	FALSE	0.993479	FALSE	0.998459
O96028	NSD2	nuclear receptor binding SET domain protein 2	['NM_133330']	4	1902382	1980633	0.0359551	0.992537	0.0360061	0.992706	0.0353418	0.00473194	0.526307	0.999996	0.000959047	0.999996	0.000922694	0.99999	0.00131727	-0.00541185	0.374626	0.535823	FALSE	0.99549	FALSE	0.959631	FALSE	0.998459
O14958	CASQ2	calsequestrin 2	['NM_001232']	1	116243865	116311162	0.162198	0.850551	0.162409	0.851799	0.159671	0.00774531	0.3368	0.986974	0.0445191	0.986957	0.044539	0.987185	0.0442819	0.00514194	0.456774	0.535877	FALSE	0.99549	FALSE	0.932449	FALSE	0.998459
P24864	CCNE1	cyclin E1	['NM_001238']	19	30303463	30314681	0.0920548	0.988763	0.0923163	0.989527	0.0888778	0.00842439	0.264262	0.999997	0.00265965	0.999997	0.00276742	1	0.000320421	0.00174526	0.967269	0.53612	FALSE	0.99549	FALSE	0.915384	FALSE	0.998459
O95970	LGI1	leucine rich glioma inactivated 1	['NM_005097']	10	95517902	95557557	0.0133179	0.999108	0.0133048	0.999009	0.0134729	-0.00737306	0.399611	1	2.48571e-05	1	2.57149e-05	1	1.00393e-05	-0.00649257	0.472176	0.536143	FALSE	0.99549	FALSE	0.943278	FALSE	0.998459
Q12769	NUP160	nucleoporin 160	['NM_015231']	11	47800660	47869972	0.159359	0.724848	0.159417	0.725973	0.158672	0.00707349	0.445816	0.970115	0.0711046	0.970143	0.0711212	0.969779	0.0709068	-0.00512655	0.472881	0.536151	FALSE	0.99549	FALSE	0.952098	FALSE	0.998459
O00175	CCL24	C-C motif chemokine ligand 24	['NM_002991']	7	75441117	75443033	0.295798	0.767691	0.295811	0.766596	0.295644	-0.00370203	0.574721	0.98514	0.0792331	0.98519	0.0790582	0.984546	0.0812892	-0.00803057	0.289259	0.536166	FALSE	0.99549	FALSE	0.964361	FALSE	0.998459
Q6ZMS7	ZNF783	zinc finger family member 783	['NM_001195220']	7	148959425	148984696	0.179784	0.92665	0.179688	0.925515	0.180927	-0.00629385	0.302566	0.998127	0.0273564	0.998123	0.0273776	0.998168	0.0271036	0.00165488	0.808063	0.536283	FALSE	0.99549	FALSE	0.925346	FALSE	0.998459
P20265	POU3F2	POU class 3 homeobox 2	['NM_005604']	6	99282750	99284078	0.0683895	0.987205	0.0684633	0.987498	0.067505	0.0043079	0.507524	0.99994	0.00383546	0.999939	0.00391084	0.999961	0.00278402	0.00653963	0.337138	0.536322	FALSE	0.99549	FALSE	0.957653	FALSE	0.998459
Q9UKR0	KLK12	kallikrein related peptidase 12	['NM_019598']	19	51532561	51537877	0.374847	0.170702	0.374649	0.173513	0.377195	0.00747674	0.349782	0.654635	0.473428	0.654376	0.473508	0.657727	0.472472	0.00708589	0.375792	0.536395	FALSE	0.99549	FALSE	0.932768	FALSE	0.998459
P32322	PYCR1	pyrroline-5-carboxylate reductase 1	['NM_001282279']	17	79891093	79894690	0.0700153	0.992351	0.0698509	0.992032	0.0719464	-0.00450703	0.551891	0.999994	0.00273186	0.999995	0.00264602	0.999978	0.00360083	-0.00543899	0.332329	0.536482	FALSE	0.99549	FALSE	0.962282	FALSE	0.998459
P43490	NAMPT	nicotinamide phosphoribosyltransferase	['NM_182790']	7	105891532	105925330	0.0129956	0.999315	0.0129784	0.999244	0.0131985	-0.00535489	0.371716	1	0.000139194	1	0.00014398	1	5.67608e-05	-0.00383666	0.592634	0.536625	FALSE	0.99549	FALSE	0.936151	FALSE	0.998459
O43681	ASNA1	arsA arsenite transporter, ATP-binding, homolog 1 (bacterial)	['NM_004317']	19	12848320	12858915	0.00481871	0.999751	0.00495122	0.999778	0.00279086	0.0067241	0.456026	1	1.45528e-05	1	1.4749e-05	1	1.19704e-05	0.00562886	0.401672	0.536626	FALSE	0.99549	FALSE	0.957176	FALSE	0.998459
Q9Y5F0	PCDHB13	protocadherin beta 13	['NM_018933']	5	140593696	140596089	0.203795	0.764003	0.203836	0.764922	0.203315	0.00451646	0.7298	0.987262	0.0624116	0.987225	0.0625207	0.987702	0.0610967	0.00772633	0.270451	0.536824	FALSE	0.99549	FALSE	0.985995	FALSE	0.998459
Q96JQ5	MS4A4A	membrane spanning 4-domains A4A	['NM_001243266']	11	60048149	60075648	0.357931	0.64993	0.357978	0.649479	0.35738	-0.00125883	0.833999	0.989624	0.100323	0.989698	0.100189	0.988738	0.101904	-0.00950529	0.267763	0.53688	FALSE	0.99549	FALSE	0.989894	FALSE	0.998459
Q6ZRV2	FAM83H	family with sequence similarity 83 member H	['NM_198488']	8	144808094	144812752	0.0789113	0.605063	0.0789072	0.605623	0.0789599	0.00709564	0.424746	0.898827	0.0463012	0.89885	0.0462888	0.898555	0.0464493	-0.00635483	0.424811	0.537075	FALSE	0.99549	FALSE	0.947711	FALSE	0.998459
Q8TF47	ZFP90	ZFP90 zinc finger protein	['XM_085375']	16	68573696	68598598	0.0549017	0.988444	0.0548214	0.988007	0.0558495	-0.00789053	0.271385	0.999978	0.00226167	0.999979	0.00222979	0.999973	0.00261185	-0.0022399	0.814163	0.537103	FALSE	0.99549	FALSE	0.91669	FALSE	0.998459
Q9BZW2	SLC13A1	solute carrier family 13 member 1	['NM_022444']	7	122755575	122840000	0.180799	0.818621	0.180718	0.817386	0.18176	-0.0068174	0.292737	0.978586	0.0639883	0.978601	0.063931	0.97841	0.0646683	-0.00296666	0.508949	0.5372	FALSE	0.99549	FALSE	0.923307	FALSE	0.998459
Q14814	MEF2D	myocyte enhancer factor 2D	['NM_005920']	1	156437440	156453084	0.0689926	0.993129	0.0687556	0.992648	0.0717579	-0.00684759	0.310308	0.999985	0.00382183	0.999983	0.00397891	1	1.06052e-05	0.00609266	0.713109	0.537283	FALSE	0.99549	FALSE	0.926351	FALSE	0.998459
Q96A61	TRIM52	tripartite motif containing 52	['NM_032765']	5	180684418	180687814	0.421469	0.601498	0.421493	0.605616	0.42118	0.00977443	0.265054	0.943367	0.202004	0.943307	0.202107	0.944078	0.200784	0.00382761	0.72613	0.537292	FALSE	0.99549	FALSE	0.915573	FALSE	0.998459
Q9H2G2	SLK	STE20 like kinase	['NM_014720']	10	105727504	105785475	0.208749	0.783335	0.208763	0.782186	0.208583	-0.00550574	0.349934	0.985577	0.062872	0.985597	0.0628014	0.985331	0.0637081	-0.00421024	0.440229	0.537372	FALSE	0.99549	FALSE	0.932768	FALSE	0.998459
Q99575	POP1	POP1 homolog, ribonuclease P/MRP subunit	['NM_015029']	8	99135566	99170496	0.0814069	0.958232	0.0813684	0.957923	0.0818657	-0.00378558	0.559933	0.999743	0.00689355	0.999747	0.00686482	0.999702	0.00722728	-0.00633362	0.349012	0.537486	FALSE	0.99549	FALSE	0.963614	FALSE	0.998459
P45974	USP5	ubiquitin specific peptidase 5	['NM_001098536']	12	6961344	6975238	0.067696	0.98931	0.0675711	0.988862	0.0691676	-0.00654607	0.26541	1.00001	0.00125096	1.00001	0.00130192	1.00001	0.000119524	0.000894985	0.974488	0.537492	FALSE	0.99549	FALSE	0.915573	FALSE	0.998697
O94763	URI1	URI1, prefoldin like chaperone	['NM_134447']	19	30433455	30505973	0.0361208	0.995467	0.036195	0.995633	0.0352252	0.00465484	0.570886	1	0.00043697	1	0.000429906	1	0.000513752	-0.00362276	0.326264	0.537518	FALSE	0.99549	FALSE	0.964258	FALSE	0.998459
Q9NR48	ASH1L	ASH1 like histone lysine methyltransferase	['NM_018489']	1	155307454	155491310	0.0469922	0.869658	0.0468875	0.869313	0.048223	-0.00727128	0.274713	0.934001	0.0109616	0.933997	0.0109523	0.934042	0.0110716	0.00408353	0.519574	0.537562	FALSE	0.99549	FALSE	0.918066	FALSE	0.998459
Q8IYY4	DZIP1L	DAZ interacting zinc finger protein 1 like	['NM_173543']	3	137781661	137822813	0.116962	0.537645	0.117044	0.536853	0.11598	-0.00679311	0.315632	0.838603	0.155135	0.838596	0.155136	0.838685	0.155133	0.000573946	0.860794	0.537606	FALSE	0.99549	FALSE	0.927614	FALSE	0.998459
Q07325	CXCL9	C-X-C motif chemokine ligand 9	['NM_002416']	4	76924754	76928602	0.0665688	0.994296	0.0664389	0.993828	0.0680986	-0.00696539	0.318297	0.999986	0.00326859	0.999985	0.00340235	0.999998	0.000217015	0.0057019	0.680948	0.537696	FALSE	0.99549	FALSE	0.927614	FALSE	0.998459
Q04726	TLE3	transducin like enhancer of split 3	['NM_005078']	15	70342439	70389137	0.0358759	0.995835	0.0360303	0.996075	0.033982	0.00687601	0.307818	0.999997	0.000891393	0.999997	0.000927755	1	7.81833e-05	0.00412515	0.629459	0.537717	FALSE	0.99549	FALSE	0.92543	FALSE	0.998459
Q8IUC4	RHPN2	rhophilin Rho GTPase binding protein 2	['NM_033103']	19	33470905	33555758	0.186497	0.784878	0.186647	0.786816	0.184689	0.0104399	0.265796	0.980426	0.0455852	0.980416	0.0455877	0.980538	0.0455564	0.00267386	0.860192	0.537873	FALSE	0.99549	FALSE	0.915573	FALSE	0.998459
P42765	ACAA2	acetyl-CoA acyltransferase 2	['NM_006111']	18	47310220	47339854	0.14356	0.967409	0.143633	0.967394	0.14269	-0.000103747	0.97502	0.999863	0.00944918	0.999867	0.00930892	0.999812	0.0109841	-0.0054644	0.267739	0.537905	FALSE	0.99549	FALSE	0.997792	FALSE	0.998459
Q5I0G3	MDH1B	malate dehydrogenase 1B	['NM_001039845']	2	207603210	207629995	0.215169	0.877835	0.215302	0.879823	0.213571	0.00927152	0.270844	1.00365	0.0271093	1.00365	0.0271251	1.00365	0.0269204	0.000102782	0.971043	0.538001	FALSE	0.99549	FALSE	0.91669	FALSE	0.998697
Q13310	PABPC4	poly(A) binding protein cytoplasmic 4	['NM_001135653']	1	40027373	40041623	0.0857094	0.986404	0.0856934	0.986299	0.0859021	-0.00121576	0.943951	0.999968	0.00321419	0.999966	0.00334035	0.999992	0.000688608	0.0109234	0.272753	0.538022	FALSE	0.99549	FALSE	0.996467	FALSE	0.998459
Q8N7X8	SIGLECL1	SIGLEC family like 1	['NM_173635']	19	51767327	51771848	0.0526555	0.995737	0.0528988	0.996141	0.0496639	0.00788395	0.256614	0.999985	0.00339621	0.999984	0.0035358	1	8.52869e-06	0.0063729	0.758203	0.538034	FALSE	0.99549	FALSE	0.914266	FALSE	0.998459
Q9BZQ2	SHCBP1L	SHC binding and spindle associated 1 like	['NM_030933']	1	182869121	182922268	0.117987	0.935268	0.118074	0.936166	0.116948	0.0076398	0.290283	0.999794	0.0123787	0.999798	0.012336	0.999752	0.0128769	-0.00365163	0.712242	0.538067	FALSE	0.99549	FALSE	0.923078	FALSE	0.998459
O75324	SNN	stannin	['NM_003498']	16	11769916	11770179	0.00746028	0.999782	0.00747686	0.999781	0.00725992	-0.00013547	0.822856	1	1.98708e-05	1	2.06875e-05	1	3.25386e-09	0.00281337	0.275178	0.538103	FALSE	0.99549	FALSE	0.988362	FALSE	0.998459
Q5VUY0	AADACL3	arylacetamide deacetylase like 3	['NM_001103170']	1	12779480	12785960	0.165387	0.0444609	0.165511	0.0437108	0.163902	-0.00455399	0.471048	0.500487	0.470416	0.50072	0.470433	0.4977	0.470224	-0.00642208	0.331223	0.538113	FALSE	0.99549	FALSE	0.957628	FALSE	0.998459
Q9BXW4	MAP1LC3C	microtubule associated protein 1 light chain 3 gamma	['NM_001004343']	1	242159468	242162310	0.119955	0.981777	0.120137	0.982574	0.117769	0.00669853	0.424965	1.00011	0.00888698	1.00012	0.00878935	1.00006	0.00997743	-0.00605228	0.440781	0.538144	FALSE	0.99549	FALSE	0.947711	FALSE	0.998459
Q53S58	TMEM177	transmembrane protein 177	['NM_030577']	2	120438430	120439362	0.0893698	0.384656	0.0893653	0.384242	0.0894246	-0.00463266	0.513679	0.748269	0.195292	0.748138	0.195208	0.749839	0.19629	0.00868858	0.295069	0.538166	FALSE	0.99549	FALSE	0.957653	FALSE	0.998459
Q17R60	IMPG1	interphotoreceptor matrix proteoglycan 1	['NM_001563']	6	76631809	76782205	0.123902	0.761805	0.123829	0.762831	0.124763	0.00824822	0.267553	0.991886	0.041932	0.991889	0.0419607	0.991848	0.0415905	-0.00097754	0.907755	0.53824	FALSE	0.99549	FALSE	0.91669	FALSE	0.998459
P61009	SPCS3	signal peptidase complex subunit 3	['NM_021928']	4	177241228	177249478	0.0056855	0.99986	0.00567595	0.999845	0.00579827	-0.0027698	0.906019	1	2.41607e-07	1	4.33673e-09	1	8.68305e-07	0.00976472	0.27142	0.538241	FALSE	0.99549	FALSE	0.994028	FALSE	0.998459
P19823	ITIH2	inter-alpha-trypsin inhibitor heavy chain 2	['NM_002216']	10	7745398	7791294	0.119453	0.75105	0.119507	0.751758	0.118802	0.00594868	0.292085	0.927815	0.0490208	0.927827	0.0490429	0.927684	0.0487578	-0.00292389	0.497858	0.538294	FALSE	0.99549	FALSE	0.923159	FALSE	0.998459
P30874	SSTR2	somatostatin receptor 2	['NM_001050']	17	71165459	71166565	0.0182471	0.999133	0.0181492	0.998973	0.0193769	-0.00856658	0.265968	1	0.000188004	1	0.000194671	1	7.02603e-05	-0.000821048	0.949997	0.538383	FALSE	0.99549	FALSE	0.915573	FALSE	0.998459
Q8N5U1	MS4A15	membrane spanning 4-domains A15	['NM_001098835']	11	60531207	60543185	0.168725	0.439865	0.168724	0.44041	0.168749	0.00323078	0.664215	0.85948	0.205714	0.859591	0.205677	0.858161	0.206155	-0.00694428	0.297397	0.538414	FALSE	0.99549	FALSE	0.974131	FALSE	0.998459
Q9BQG0	MYBBP1A	MYB binding protein 1a	['NM_014520']	17	4442713	4458619	0.148472	0.88592	0.148538	0.886857	0.14768	0.00632629	0.296518	0.999818	0.0165314	0.999816	0.016495	0.999837	0.0169596	0.00124492	0.720268	0.538519	FALSE	0.99549	FALSE	0.925346	FALSE	0.998459
Q6ZVC0	NYAP1	neuronal tyrosine phosphorylated phosphoinositide-3-kinase adaptor 1	['NM_173564']	7	100082935	100091523	0.077854	0.977941	0.0776075	0.977349	0.0807347	-0.00747334	0.265978	0.999989	0.00310377	0.999989	0.00312601	0.999989	0.0028253	-0.000159757	0.969551	0.5386	FALSE	0.99549	FALSE	0.915573	FALSE	0.998697
P20393	NR1D1	nuclear receptor subfamily 1 group D member 1	['NM_021724']	17	38249339	38256347	0.0530199	0.989602	0.0532253	0.989951	0.0505079	0.00673292	0.32232	0.999996	0.000769984	0.999996	0.000767054	0.999999	0.000804101	0.00412776	0.591517	0.538623	FALSE	0.99549	FALSE	0.928587	FALSE	0.998459
Q9H8H0	NOL11	nucleolar protein 11	['NM_015462']	17	65714064	65739972	0.0624115	0.988409	0.0623953	0.988462	0.0626054	0.000854808	0.752366	1	0.00191187	1	0.00198559	1.00001	0.000479897	0.00892724	0.283338	0.53871	FALSE	0.99549	FALSE	0.986062	FALSE	0.998459
Q6AZY7	SCARA3	scavenger receptor class A member 3	['NM_016240']	8	27491718	27528865	0.0890833	0.962962	0.0890855	0.962801	0.0890597	-0.00180322	0.774177	0.999355	0.0105879	0.999361	0.0105442	0.999279	0.0110958	-0.00759343	0.269321	0.538805	FALSE	0.99549	FALSE	0.986062	FALSE	0.998459
Q6ZW61	BBS12	Bardet-Biedl syndrome 12	['NM_152618']	4	123663048	123665177	0.101469	0.886686	0.101455	0.885944	0.101639	-0.00731428	0.266473	1.00241	0.0233213	1.00241	0.0233049	1.00246	0.0235163	0.00233197	0.848204	0.538823	FALSE	0.99549	FALSE	0.915887	FALSE	0.998459
Q9NXH9	TRMT1	tRNA methyltransferase 1	['NM_017722']	19	13215752	13227213	0.0450862	0.994092	0.0451932	0.994402	0.0437914	0.00697691	0.294811	1	0.000927161	1	0.000963523	1	0.000200402	0.00313615	0.684915	0.538868	FALSE	0.99549	FALSE	0.924405	FALSE	0.998459
Q9BTM1	H2AFJ	H2A histone family member J	['NM_177925']	12	14927405	14927791	0.0376478	0.997737	0.0377481	0.997927	0.0364304	0.00512479	0.560106	1	1.1691e-09	1	1.19948e-09	1	7.13292e-10	-0.0077926	0.333133	0.538872	FALSE	0.99549	FALSE	0.963614	FALSE	0.998459
Q9NRY7	PLSCR2	phospholipid scramblase 2	['NM_020359']	3	146159582	146179660	0.103612	0.985261	0.103767	0.985916	0.101748	0.0063718	0.332069	0.999972	0.00483762	0.999969	0.00503644	1	4.33551e-05	0.00906736	0.534692	0.538896	FALSE	0.99549	FALSE	0.930422	FALSE	0.998459
Q8NH41	OR4K15	olfactory receptor family 4 subfamily K member 15	['NM_001005486']	14	20443678	20444721	0.494263	0.508985	0.49426	0.505657	0.494299	-0.00673439	0.313015	0.926495	0.253166	0.926451	0.253241	0.927031	0.252273	0.00229798	0.883823	0.538927	FALSE	0.99549	FALSE	0.927122	FALSE	0.998459
A6NHN0	OTOL1	otolin 1	['NM_001080440']	3	161214596	161221727	0.261674	0.57212	0.261642	0.573343	0.262061	0.00466896	0.480323	0.894654	0.19468	0.894716	0.194638	0.893914	0.195184	-0.0041174	0.563705	0.538993	FALSE	0.99549	FALSE	0.957628	FALSE	0.998459
Q14114	LRP8	LDL receptor related protein 8	['NM_004631']	1	53712693	53793584	0.219646	0.625667	0.219654	0.624256	0.21954	-0.00642429	0.454053	0.962536	0.0997874	0.962577	0.0997326	0.962052	0.10044	-0.00524308	0.353297	0.539012	FALSE	0.99549	FALSE	0.95683	FALSE	0.998459
Q8IXE1	OR4N5	olfactory receptor family 4 subfamily N member 5	['NM_001004724']	14	20611895	20612818	0.0564191	0.994311	0.0561534	0.993812	0.0594944	-0.0086261	0.283509	1.00001	0.000300692	1.00001	0.000310552	1.00001	0.000136297	0.0028292	0.694726	0.539015	FALSE	0.99549	FALSE	0.920641	FALSE	0.998459
Q86WT1	TTC30A	tetratricopeptide repeat domain 30A	['NM_152275']	2	178481435	178483429	0.124715	0.763332	0.124748	0.76427	0.124326	0.00753302	0.269015	0.967339	0.0494187	0.96735	0.0494237	0.967203	0.04936	-0.00298609	0.618428	0.539048	FALSE	0.99549	FALSE	0.91669	FALSE	0.998459
Q8WTW4	NPRL2	NPR2-like, GATOR1 complex subunit	['NM_006545']	3	50385040	50388083	0.00586691	0.999753	0.00595054	0.999775	0.00475824	0.00406144	0.732992	1	9.43717e-06	1	9.80095e-06	1	2.37488e-06	-0.00766553	0.286626	0.539265	FALSE	0.99549	FALSE	0.985995	FALSE	0.998459
P52907	CAPZA1	capping actin protein of muscle Z-line alpha subunit 1	['NM_006135']	1	113162467	113212751	0.130744	0.969246	0.130793	0.969424	0.130165	0.00136938	0.824965	0.999857	0.0102134	0.999864	0.0100944	0.999782	0.0115375	-0.00750133	0.281748	0.539275	FALSE	0.99549	FALSE	0.988362	FALSE	0.998459
Q9P2L0	WDR35	WD repeat domain 35	['NM_020779']	2	20113322	20189776	0.119303	0.788401	0.119274	0.788951	0.119651	0.00460291	0.479932	0.975802	0.062396	0.975773	0.0624261	0.976148	0.0620365	0.00602208	0.354342	0.539276	FALSE	0.99549	FALSE	0.957628	FALSE	0.998459
Q15155	NOMO1	NODAL modulator 1	['NM_014287']	16	14927709	14989499	0.0980362	0.890817	0.0980498	0.890128	0.0978745	-0.00704154	0.297247	0.997181	0.0166991	0.99718	0.0166999	0.997196	0.0166896	0.000957026	0.850171	0.539317	FALSE	0.99549	FALSE	0.925346	FALSE	0.998459
Q6UW01	CBLN3	cerebellin 3 precursor	['XM_115232']	14	24896998	24898260	0.0342073	0.997563	0.0343767	0.997794	0.0321201	0.00693173	0.381038	1	0.000178783	1	0.000186043	1	1.98353e-05	0.00601253	0.469623	0.539373	FALSE	0.99549	FALSE	0.936796	FALSE	0.998459
Q8NE28	STKLD1	serine/threonine kinase like domain containing 1	['NM_153710']	9	136243345	136270542	0.267833	0.66004	0.267696	0.657904	0.269457	-0.00795411	0.29529	0.957769	0.0814089	0.957785	0.081422	0.957577	0.0812534	-0.0025565	0.809181	0.539411	FALSE	0.99549	FALSE	0.924742	FALSE	0.998459
A6NHR9	SMCHD1	structural maintenance of chromosomes flexible hinge domain containing 1	['NM_015295']	18	2656075	2802547	0.101648	0.800772	0.101605	0.801359	0.10216	0.00576592	0.331259	0.988755	0.0301655	0.98876	0.0301628	0.988698	0.0301983	-0.00203844	0.604646	0.539453	FALSE	0.99549	FALSE	0.930363	FALSE	0.998459
Q8N8R7	ARL14EP	ADP ribosylation factor like GTPase 14 effector protein	['NM_152316']	11	30352496	30358339	0.0217178	0.998775	0.0217645	0.998773	0.0211532	-9.52122e-05	0.939276	1	5.59997e-05	1	5.82518e-05	1	8.30228e-06	0.00371021	0.268192	0.539476	FALSE	0.99549	FALSE	0.996467	FALSE	0.998459
Q9Y375	NDUFAF1	NADH:ubiquinone oxidoreductase complex assembly factor 1	['NM_016013']	15	41679645	41689257	0.259891	0.636727	0.259927	0.635314	0.259461	-0.00544286	0.425689	0.968859	0.106219	0.96891	0.106133	0.968253	0.107235	-0.00615555	0.360495	0.539541	FALSE	0.99549	FALSE	0.947711	FALSE	0.998459
P11831	SRF	serum response factor	['NM_003131']	6	43139395	43146925	0.034541	0.996889	0.0345297	0.996868	0.0346765	-0.000611396	0.943767	0.999997	0.000920904	0.999998	0.000782928	0.999987	0.00191057	-0.00751923	0.266807	0.539734	FALSE	0.99549	FALSE	0.996467	FALSE	0.998459
Q96RN5	MED15	mediator complex subunit 15	['NM_015889']	22	20861966	20940988	0.0310613	0.995308	0.0309936	0.995148	0.031857	-0.00508564	0.44968	1.00001	0.000383818	1.00001	0.000382138	1.00001	0.000403308	0.00601966	0.404874	0.53975	FALSE	0.99549	FALSE	0.953935	FALSE	0.998459
Q9BTU6	PI4K2A	phosphatidylinositol 4-kinase type 2 alpha	['NM_018425']	10	99400500	99433496	0.0848637	0.986806	0.0848559	0.986423	0.0849575	-0.00450403	0.597975	0.999976	0.00351537	0.999974	0.0036598	1	7.2208e-05	0.0103944	0.350961	0.539965	FALSE	0.99549	FALSE	0.968523	FALSE	0.998459
Q86TU7	SETD3	SET domain containing 3	['NM_032233']	14	99865019	99932142	0.0416064	0.996409	0.0413853	0.996195	0.0441573	-0.00498848	0.357119	1.00001	0.000153644	1.00001	0.000153698	1.00001	0.000153002	0.00419189	0.513015	0.539995	FALSE	0.99549	FALSE	0.932768	FALSE	0.998459
Q02548	PAX5	paired box 5	['NM_001280547']	9	36840560	37034028	0.0526299	0.990254	0.0525174	0.989767	0.053952	-0.00916522	0.268347	0.999971	0.00195508	0.999971	0.00195103	0.999968	0.00200273	-0.00148456	0.88758	0.540032	FALSE	0.99549	FALSE	0.91669	FALSE	0.998459
Q3LHN0	KRTAP25-1	keratin associated protein 25-1	['NM_001128598']	21	31661503	31661808	0.376463	0.630456	0.376461	0.629009	0.376482	-0.00384436	0.487863	0.945954	0.181047	0.946078	0.180858	0.944484	0.183279	-0.00875662	0.300057	0.540329	FALSE	0.99549	FALSE	0.957628	FALSE	0.998459
Q1HG44	DUOXA2	dual oxidase maturation factor 2	['NM_207581']	15	45406804	45410104	0.0162327	0.373303	0.0162183	0.373282	0.0164047	-0.00131781	0.925611	0.493613	0.0278938	0.493597	0.0277495	0.493806	0.0295601	0.00729484	0.39346	0.540361	FALSE	0.99549	FALSE	0.995051	FALSE	0.998459
Q9NY57	STK32B	serine/threonine kinase 32B	['NM_018401']	4	5053591	5500807	0.362176	0.810699	0.362289	0.812924	0.360829	0.00615451	0.363528	0.989972	0.0917392	0.989937	0.0919005	0.990389	0.0897957	0.00497045	0.414462	0.540391	FALSE	0.99549	FALSE	0.932768	FALSE	0.998459
Q96S38	RPS6KC1	ribosomal protein S6 kinase C1	['NM_012424']	1	213224747	213445974	0.0592619	0.983965	0.0592961	0.984428	0.0588527	0.00783766	0.269943	0.999999	0.00199268	0.999999	0.00198099	1	0.00212711	0.00143182	0.917634	0.540456	FALSE	0.99549	FALSE	0.91669	FALSE	0.998459
P09668	CTSH	cathepsin H	['NM_004390']	15	79214475	79237323	0.149403	0.176216	0.149326	0.17615	0.150318	-0.000440489	0.861399	0.640773	0.397976	0.640528	0.397958	0.643689	0.398188	0.00794098	0.270801	0.540481	FALSE	0.99549	FALSE	0.993479	FALSE	0.998459
Q99623	PHB2	prohibitin 2	['NM_007273']	12	7074851	7079706	0.029334	0.998764	0.0295684	0.998916	0.0263796	0.00543239	0.267981	1	3.48543e-06	1	3.60203e-06	1	1.51585e-06	-0.00308828	0.953906	0.540616	FALSE	0.99549	FALSE	0.91669	FALSE	0.998459
Q6JEL2	KLHL10	kelch like family member 10	['NM_152467']	17	39994185	40004556	0.128473	0.97474	0.128729	0.9759	0.125371	0.00912904	0.291686	0.999926	0.00773761	0.999928	0.00766155	0.999902	0.00859277	-0.00314102	0.783429	0.540683	FALSE	0.99549	FALSE	0.923159	FALSE	0.998459
Q5RL73	RBM48	RNA binding motif protein 48	['NM_032120']	7	92158128	92166248	0.0436263	0.995326	0.0433815	0.995011	0.0464454	-0.00700054	0.285101	0.999997	0.00119972	0.999997	0.00124765	1	0.000202562	0.00405398	0.799406	0.54079	FALSE	0.99549	FALSE	0.920641	FALSE	0.998459
Q8WXB4	ZNF606	zinc finger protein 606	['NM_025027']	19	58489672	58512687	0.136568	0.916641	0.136562	0.915512	0.136638	-0.00825817	0.30224	0.996784	0.0260822	0.996791	0.0260513	0.996691	0.026449	-0.00380997	0.568246	0.540855	FALSE	0.99549	FALSE	0.925346	FALSE	0.998459
Q5VWK0	NBPF6	neuroblastoma breakpoint family member 6	['XM_926213']	1	108993224	109013257	0.186882	0.351561	0.186992	0.35015	0.18557	-0.00757446	0.269882	0.715335	0.275313	0.715349	0.275304	0.715173	0.275427	-0.000638673	0.739112	0.540915	FALSE	0.99549	FALSE	0.91669	FALSE	0.998459
Q8N2G4	LYPD1	LY6/PLAUR domain containing 1	['NM_144586']	2	133403621	133427505	0.0230518	0.999203	0.0228521	0.999059	0.0253118	-0.00598737	0.320605	1	1.38149e-05	1	1.41659e-05	1	8.59036e-06	0.00413198	0.651433	0.540918	FALSE	0.99549	FALSE	0.927857	FALSE	0.998459
Q6ZMY9	ZNF517	zinc finger protein 517	['XM_291261']	8	146028300	146033777	0.120972	0.756965	0.120984	0.757302	0.120833	0.00278201	0.567702	0.928412	0.051501	0.928441	0.0514946	0.928067	0.0515779	-0.00725848	0.279309	0.541023	FALSE	0.99549	FALSE	0.964258	FALSE	0.998459
Q96FT9	IFT43	intraflagellar transport 43	['NM_052873']	14	76452130	76549917	0.0310485	0.996978	0.030966	0.996833	0.0320155	-0.00461192	0.496998	1	0.000112861	1	0.000115758	1	6.95975e-05	-0.00714452	0.386613	0.541032	FALSE	0.99549	FALSE	0.957653	FALSE	0.998459
Q13557	CAMK2D	calcium/calmodulin dependent protein kinase II delta	['NM_001221']	4	114376914	114682224	0.099654	0.987091	0.0998497	0.987746	0.0972906	0.00664881	0.425888	0.99998	0.00406892	0.999982	0.00391468	0.999961	0.00558877	-0.00438102	0.46285	0.541041	FALSE	0.99549	FALSE	0.947711	FALSE	0.998459
Q6UXB1	IGFL3	IGF like family member 3	['NM_207393']	19	46623590	46627906	0.0444562	0.995371	0.0446245	0.995702	0.042398	0.0076043	0.267932	0.999999	0.000806121	0.999999	0.000839105	1	5.47584e-05	0.00230932	0.966495	0.541102	FALSE	0.99549	FALSE	0.91669	FALSE	0.998459
Q8IYF1	ELOA2	elongin A2	['NM_016427']	18	44559377	44561635	0.236467	0.54962	0.23635	0.550833	0.237866	0.00511198	0.423884	0.929333	0.147699	0.929261	0.147717	0.930187	0.147479	0.00626906	0.360178	0.54118	FALSE	0.99549	FALSE	0.947711	FALSE	0.998459
Q8NE71	ABCF1	ATP binding cassette subfamily F member 1	['NM_001025091']	6	30539265	30558475	0.0445779	0.990931	0.0444784	0.990551	0.0457463	-0.00840833	0.276943	1.00002	0.0011154	1.00002	0.00109519	1.00002	0.00133298	-0.000832624	0.892842	0.541249	FALSE	0.99549	FALSE	0.918693	FALSE	0.998459
Q15311	RALBP1	ralA binding protein 1	['NM_006788']	18	9513044	9535932	0.0285686	0.995866	0.0286668	0.996053	0.0273719	0.00666913	0.342471	0.999994	0.000870704	0.999994	0.000853044	0.999991	0.00105878	-0.00245347	0.593474	0.541262	FALSE	0.99549	FALSE	0.932768	FALSE	0.998459
O60575	SPINK4	serine peptidase inhibitor, Kazal type 4	['NM_014471']	9	33240207	33248466	0.195413	0.839592	0.19545	0.841145	0.194975	0.0079578	0.268113	0.986553	0.0580312	0.986543	0.058045	0.986668	0.0578666	0.00215963	0.794677	0.541398	FALSE	0.99549	FALSE	0.91669	FALSE	0.998459
Q9UH77	KLHL3	kelch like family member 3	['NM_001257194']	5	136957790	137071335	0.0477716	0.993519	0.0478857	0.993816	0.0463903	0.0062901	0.347177	1.00001	0.000381164	1.00001	0.000391841	1.00001	0.000216597	-0.00489541	0.546604	0.541429	FALSE	0.99549	FALSE	0.932768	FALSE	0.998459
P10645	CHGA	chromogranin A	['NM_001275']	14	93389705	93401226	0.275657	0.726562	0.275617	0.725962	0.276136	-0.00217371	0.641855	0.988999	0.0728764	0.988966	0.0729638	0.989388	0.0718269	0.00582787	0.348767	0.541574	FALSE	0.99549	FALSE	0.972629	FALSE	0.998459
Q5VYS4	MEDAG	mesenteric estrogen dependent adipogenesis	['NM_032849']	13	31480653	31498569	0.0367084	0.371897	0.0366946	0.371826	0.0368735	-0.00193699	0.726991	0.515456	0.01071	0.51545	0.0105969	0.515526	0.011977	0.00675705	0.289251	0.541602	FALSE	0.99549	FALSE	0.985995	FALSE	0.998459
P08183	ABCB1	ATP binding cassette subfamily B member 1	['NM_000927']	7	87133562	87229500	0.152515	0.730557	0.15262	0.73152	0.15125	0.00633664	0.270371	0.962756	0.0713773	0.962762	0.0713962	0.962686	0.071153	-0.00106643	0.895334	0.541682	FALSE	0.99549	FALSE	0.91669	FALSE	0.998459
P40425	PBX2	PBX homeobox 2	['NM_002586']	6	32154162	32157692	0.0604751	0.992551	0.0606579	0.99278	0.0582528	0.00385517	0.634577	0.999982	0.0022691	0.999981	0.0023614	0.999998	0.000233053	0.0102194	0.289791	0.541769	FALSE	0.99549	FALSE	0.972607	FALSE	0.998459
Q14586	ZNF267	zinc finger protein 267	['NM_003414']	16	31885288	31927799	0.0582266	0.484407	0.058172	0.484366	0.0588747	-0.000696359	0.771271	0.655189	0.100836	0.655129	0.100766	0.655897	0.101673	0.00758253	0.275285	0.541929	FALSE	0.99549	FALSE	0.986062	FALSE	0.998459
P31946	YWHAB	tyrosine 3-monooxygenase/tryptophan 5-monooxygenase activation protein beta	['NM_003404']	20	43530175	43535076	0.0435657	0.99681	0.0435025	0.996677	0.0443129	-0.00303943	0.666121	1	1.86064e-05	1	1.91538e-05	1	9.9915e-06	0.00749356	0.312318	0.541955	FALSE	0.99549	FALSE	0.974131	FALSE	0.998459
O43572	AKAP10	A-kinase anchoring protein 10	['NM_007202']	17	19809543	19880992	0.186554	0.750041	0.186525	0.750555	0.186903	0.00274961	0.521484	1.01162	0.0592762	1.0116	0.0592938	1.01186	0.0590667	0.00444566	0.424207	0.542027	FALSE	0.99549	FALSE	0.959631	FALSE	0.998459
Q70Z35	PREX2	phosphatidylinositol-3,4,5-trisphosphate dependent Rac exchange factor 2	['NM_025170']	8	68864630	69143610	0.0530758	0.986095	0.0530125	0.985705	0.0538242	-0.00730227	0.271775	1.00004	0.00137517	1.00004	0.00137176	1.00004	0.00141525	0.00242184	0.980421	0.542056	FALSE	0.99549	FALSE	0.91669	FALSE	0.998782
Q9Y2G2	CARD8	caspase recruitment domain family member 8	['NM_014959']	19	48714970	48737735	0.484069	0.380659	0.484031	0.382356	0.484538	0.0035043	0.624411	0.820888	0.37631	0.820993	0.376229	0.819632	0.377278	-0.00361172	0.460754	0.542085	FALSE	0.99549	FALSE	0.971642	FALSE	0.998459
Q96NL8	C8orf37	chromosome 8 open reading frame 37	['NM_177965']	8	96259848	96281417	0.0824246	0.98408	0.082303	0.983412	0.0838596	-0.00804422	0.299573	0.999928	0.00451514	0.999927	0.00455414	0.999938	0.00402141	0.0025143	0.757596	0.542111	FALSE	0.99549	FALSE	0.925346	FALSE	0.998459
Q9H079	KATNBL1	katanin regulatory subunit B1 like 1	['NM_024713']	15	34434543	34455877	0.0549383	0.992465	0.0547163	0.992184	0.0575194	-0.00500771	0.427876	0.999999	0.00069099	1	0.0006161	0.999993	0.0012823	-0.00649641	0.395111	0.54212	FALSE	0.99549	FALSE	0.947711	FALSE	0.998459
Q8N9S9	SNX31	sorting nexin 31	['NM_152628']	8	101586096	101661742	0.302226	0.375513	0.302478	0.373103	0.299204	-0.00801242	0.285501	0.946318	0.17582	0.946346	0.175769	0.945983	0.176424	-0.00206167	0.679582	0.542124	FALSE	0.99549	FALSE	0.920641	FALSE	0.998459
P47944	MT4	metallothionein 4	['NM_032935']	16	56599041	56602841	0.0310524	0.0624701	0.0310665	0.0624789	0.0308844	0.00028437	0.896832	0.373809	0.176342	0.373711	0.176167	0.374973	0.178411	0.00711975	0.285504	0.54213	FALSE	0.99549	FALSE	0.993645	FALSE	0.998459
O60829	PAGE4	PAGE family member 4	['NM_001318877']	X	49595032	49598462	0.00321882	0.999935	0.00329986	0.999971	0.00201555	0.0130593	0.206272	0.999991	0.000949524	0.99999	0.000988409	0.999999	5.6848e-05	0.0132281	0.398372	0.542193	FALSE	0.99549	FALSE	0.903273	FALSE	0.998459
Q6ICB0	DESI1	desumoylating isopeptidase 1	['NM_015704']	22	41997104	42016843	0.011872	0.999761	0.0118353	0.999748	0.0123021	-0.00107813	0.8687	1	1.09686e-06	1	1.14194e-06	1	4.11801e-09	-0.00332118	0.272128	0.542269	FALSE	0.99549	FALSE	0.993479	FALSE	0.998459
Q66K64	DCAF15	DDB1 and CUL4 associated factor 15	['NM_138353']	19	14063325	14071804	0.463751	0.47772	0.46382	0.474291	0.46292	-0.00740063	0.297808	0.904675	0.267436	0.904773	0.267339	0.903501	0.268592	-0.00474849	0.468385	0.542354	FALSE	0.99549	FALSE	0.925346	FALSE	0.998459
A6NI61	TMEM8C	transmembrane protein 8C	['NM_001080483']	9	136379761	136389966	0.0525535	0.995941	0.0523184	0.995503	0.0552788	-0.00814004	0.271583	0.999998	0.00117358	0.999998	0.00122182	1	4.70518e-06	0.00273657	0.918342	0.542405	FALSE	0.99549	FALSE	0.91669	FALSE	0.998459
Q13258	PTGDR	prostaglandin D2 receptor	['NM_000953']	14	52734533	52741679	0.121951	0.975437	0.121801	0.974683	0.123723	-0.00614612	0.39522	0.999906	0.00788905	0.999902	0.0080149	0.999948	0.00619504	0.00638801	0.517287	0.542437	FALSE	0.99549	FALSE	0.942335	FALSE	0.998459
Q86UU9	TAC4	tachykinin 4 (hemokinin)	['NM_170685']	17	47916007	47925379	0.0448098	0.99577	0.0450265	0.996049	0.0421411	0.00639448	0.357232	0.999998	0.000461076	0.999998	0.000479949	1	2.9879e-05	0.00695577	0.487773	0.542496	FALSE	0.99549	FALSE	0.932768	FALSE	0.998459
Q6ZTQ4	CDHR3	cadherin related family member 3	['NM_152750']	7	105603765	105673140	0.352205	0.6556	0.352225	0.652834	0.351969	-0.0078569	0.27392	0.978653	0.125716	0.978692	0.125607	0.978183	0.127011	-0.00403597	0.675463	0.542501	FALSE	0.99549	FALSE	0.917652	FALSE	0.998459
Q9NXD2	MTMR10	myotubularin related protein 10	['NM_017762']	15	31233676	31283709	0.162672	0.891774	0.162716	0.89208	0.162157	0.00188256	0.92028	0.99421	0.0369456	0.994187	0.0370156	0.994485	0.0360999	0.00814513	0.273884	0.542628	FALSE	0.99549	FALSE	0.995051	FALSE	0.998459
Q9NRD0	FBXO8	F-box protein 8	['NM_012180']	4	175158566	175184243	0.0481583	0.995702	0.0482589	0.995951	0.046944	0.00524226	0.285667	0.999995	0.00157911	0.999994	0.00164401	1	1.33077e-05	0.00497471	0.736459	0.542725	FALSE	0.99549	FALSE	0.920641	FALSE	0.998459
Q969R8	ITFG2	integrin alpha FG-GAP repeat containing 2	['NM_018463']	12	2921927	2933356	0.0385081	0.994592	0.0385231	0.994851	0.038329	0.00672256	0.372417	1.00019	0.00245569	1.00019	0.00245966	1.00019	0.00240791	0.000409544	0.952304	0.542781	FALSE	0.99549	FALSE	0.936151	FALSE	0.998459
Q5T1B0	AXDND1	axonemal dynein light chain domain containing 1	['NM_144696']	1	179335645	179523651	0.320787	0.392498	0.32075	0.391741	0.321239	-0.00235924	0.66323	0.886395	0.260514	0.88655	0.260424	0.884546	0.261581	-0.00767741	0.272808	0.542801	FALSE	0.99549	FALSE	0.974131	FALSE	0.998459
Q86SM5	MRGPRG	MAS related GPR family member G	['NM_001164377']	11	3239177	3240043	0.189821	0.947103	0.189928	0.94769	0.18855	0.00310113	0.569401	0.999831	0.0118511	0.999835	0.0117267	0.99978	0.0132451	-0.00439364	0.364522	0.542829	FALSE	0.99549	FALSE	0.964258	FALSE	0.998459
Q9H336	CRISPLD1	cysteine rich secretory protein LCCL domain containing 1	['NM_031461']	8	75898223	75944474	0.0769078	0.982847	0.0768745	0.982139	0.077302	-0.00919243	0.275553	0.999949	0.00376766	0.999948	0.00381326	0.999958	0.00317421	0.00299949	0.916586	0.542873	FALSE	0.99549	FALSE	0.918221	FALSE	0.998459
Q9BYM8	RBCK1	RANBP2-type and C3HC4-type zinc finger containing 1	['NM_031229']	20	389402	411071	0.0206094	0.997906	0.0206884	0.998083	0.0196428	0.00879726	0.303942	1	0.000122288	1	0.000124291	1	9.52324e-05	0.00431761	0.686582	0.542875	FALSE	0.99549	FALSE	0.925346	FALSE	0.998459
Q13610	PWP1	PWP1 homolog, endonuclein	['NM_007062']	12	108079677	108105994	0.191653	0.920144	0.191716	0.921097	0.190899	0.00498099	0.316759	0.999259	0.0201854	0.999262	0.0201538	0.999215	0.0205594	-0.00234556	0.707911	0.543042	FALSE	0.99549	FALSE	0.927614	FALSE	0.998459
O60765	ZNF354A	zinc finger protein 354A	['NM_005649']	5	178139064	178156023	0.0576901	0.991269	0.0575032	0.990893	0.0598741	-0.00640019	0.331433	1	0.00136733	1	0.00142281	1.00001	0.00015632	0.00552257	0.621747	0.543181	FALSE	0.99549	FALSE	0.930363	FALSE	0.998459
O60844	ZG16	zymogen granule protein 16	['NM_152338']	16	29790588	29791737	0.0141245	0.0956525	0.0141219	0.0956322	0.0141559	-0.00143896	0.830691	0.389284	0.0770514	0.389266	0.0770192	0.389496	0.0774359	0.00297956	0.690614	0.543224	FALSE	0.99549	FALSE	0.988744	FALSE	0.998459
Q9BYV8	CEP41	centrosomal protein 41	['NM_018718']	7	130038735	130080807	0.0882773	0.989913	0.0884318	0.990444	0.0864153	0.0060797	0.281125	0.999984	0.00363026	0.999983	0.00377946	1	2.61396e-05	0.00662049	0.737404	0.543465	FALSE	0.99549	FALSE	0.920263	FALSE	0.998459
Q12901	ZNF155	zinc finger protein 155	['NM_003445']	19	44492696	44501623	0.010346	0.15489	0.0103526	0.154791	0.0102661	-0.00966276	0.274509	0.296454	0.0717346	0.296438	0.0716753	0.29665	0.0724388	0.00294579	0.749916	0.543514	FALSE	0.99549	FALSE	0.918066	FALSE	0.998459
Q6PCB7	SLC27A1	solute carrier family 27 member 1	['NM_198580']	19	17581350	17615418	0.0848239	0.98423	0.0849369	0.98477	0.0834661	0.00641495	0.327241	0.999968	0.0038758	0.999969	0.00378305	0.999953	0.00484667	-0.00384786	0.65397	0.543565	FALSE	0.99549	FALSE	0.92989	FALSE	0.998459
Q96BW5	PTER	phosphotriesterase related	['NM_030664']	10	16526384	16553252	0.110398	0.980146	0.110304	0.97976	0.111512	-0.00348738	0.549505	1	0.00193442	1	0.00200372	1.00001	0.000699021	0.00735726	0.355719	0.543658	FALSE	0.99549	FALSE	0.962282	FALSE	0.998459
Q6PJ61	FBXO46	F-box protein 46	['XM_371179']	19	46214945	46216753	0.0548502	0.975137	0.0550719	0.975586	0.0521342	0.0083631	0.277792	0.999185	0.00606282	0.999186	0.00605996	0.999181	0.00609689	-0.000735236	0.974022	0.543664	FALSE	0.99549	FALSE	0.918693	FALSE	0.998697
P04628	WNT1	Wnt family member 1	['NM_005430']	12	49372434	49375420	0.0707063	0.990388	0.0706931	0.990173	0.0708647	-0.00303536	0.674779	1	0.00198097	1	0.00178144	0.999985	0.00358786	-0.00593684	0.301589	0.543738	FALSE	0.99549	FALSE	0.975736	FALSE	0.998459
Q6UWI4	SHISA2	shisa family member 2	['NM_001007538']	13	26620654	26625113	0.350676	0.773929	0.350612	0.772026	0.351438	-0.00541994	0.340581	0.982961	0.106568	0.982999	0.106454	0.982514	0.107924	-0.00452376	0.437702	0.543766	FALSE	0.99549	FALSE	0.932449	FALSE	0.998459
Q8NGE7	OR9K2	olfactory receptor family 9 subfamily K member 2	['NM_001005243']	12	55523553	55524557	0.498132	0.480691	0.498123	0.482334	0.498247	0.00329949	0.748044	0.485153	0.498581	0.485053	0.498579	0.486341	0.498623	0.00258283	0.813683	0.543878	FALSE	0.99549	FALSE	0.986062	FALSE	0.998459
Q9UC06	ZNF70	zinc finger protein 70	['NM_021916']	22	24085990	24087327	0.0403724	0.99475	0.040426	0.994973	0.0397281	0.00555247	0.360809	0.999993	0.00146045	0.999993	0.00151967	1	0.000170234	0.00983055	0.482931	0.543899	FALSE	0.99549	FALSE	0.932768	FALSE	0.998459
Q9BVK6	TMED9	transmembrane p24 trafficking protein 9	['NM_017510']	5	177019216	177022414	0.0818663	0.974354	0.0819567	0.975013	0.0807801	0.00810623	0.272594	0.999655	0.00790626	0.999654	0.00791468	0.999662	0.0078054	0.000987829	0.976559	0.543942	FALSE	0.99549	FALSE	0.917168	FALSE	0.998697
O75864	PPP1R37	protein phosphatase 1 regulatory subunit 37	['NM_173634']	19	45596584	45649727	0.0512798	0.967285	0.0513371	0.967559	0.0505922	0.00538517	0.379833	0.998696	0.00810894	0.9987	0.00809762	0.998647	0.00824276	-0.00644955	0.617721	0.543991	FALSE	0.99549	FALSE	0.936796	FALSE	0.998459
Q96DU9	PABPC5	poly(A) binding protein cytoplasmic 5	['NM_080832']	X	90690577	90691722	0.0130844	0.999086	0.0130177	0.999039	0.0138549	-0.00348648	0.275456	0.999817	0.00568303	0.999819	0.00560552	0.999786	0.00653669	-0.00543463	0.66027	0.544031	FALSE	0.99549	FALSE	0.918221	FALSE	0.998459
Q5T0D9	TPRG1L	tumor protein p63 regulated 1 like	['NM_182752']	1	3541637	3545164	0.220487	0.892249	0.220574	0.892038	0.21946	-0.000959865	0.949915	0.996754	0.0321667	0.996738	0.0324224	0.996946	0.028945	0.00675623	0.30364	0.544056	FALSE	0.99549	FALSE	0.996467	FALSE	0.998459
Q9Y3X0	CCDC9	coiled-coil domain containing 9	['NM_015603']	19	47761658	47774932	0.34496	0.537241	0.344985	0.534562	0.344666	-0.00776973	0.275642	0.99167	0.122203	0.991679	0.122162	0.991552	0.1227	-0.0010422	0.950324	0.544063	FALSE	0.99549	FALSE	0.918221	FALSE	0.998459
Q14011	CIRBP	cold inducible RNA binding protein	['NM_001280']	19	1270933	1272439	0.00675068	0.999606	0.00689079	0.999659	0.00477357	0.00884411	0.269257	1	1.72017e-05	1	1.78436e-05	1	5.27095e-06	0.00213856	0.79549	0.544077	FALSE	0.99549	FALSE	0.91669	FALSE	0.998459
Q14331	FRG1	FSHD region gene 1	['NM_004477']	4	190862165	190884281	0.085355	0.981421	0.0854029	0.981866	0.0847832	0.00522547	0.419598	0.999983	0.00364504	0.999981	0.00378256	1	0.00105369	0.00796758	0.389992	0.544219	FALSE	0.99549	FALSE	0.947711	FALSE	0.998459
Q9Y240	CLEC11A	C-type lectin domain family 11 member A	['NM_002975']	19	51226783	51228721	0.106695	0.981627	0.106728	0.981577	0.106307	-0.000469166	0.99418	0.999969	0.00450979	0.999966	0.00469328	1	0.000457067	0.0105768	0.2741	0.54431	FALSE	0.99549	FALSE	0.999316	FALSE	0.998459
O43868	SLC28A2	solute carrier family 28 member 2	['NM_004212']	15	45545414	45567708	0.209796	0.374886	0.209787	0.374787	0.209907	-0.000468332	0.985614	0.778523	0.25296	0.778375	0.252977	0.780291	0.252763	0.00757622	0.286472	0.544382	FALSE	0.99549	FALSE	0.999095	FALSE	0.998459
Q969K4	ABTB1	ankyrin repeat and BTB domain containing 1	['NM_172027']	3	127391869	127399315	0.139117	0.97113	0.139177	0.971272	0.138399	0.0010264	0.857114	0.99982	0.010146	0.999827	0.00984781	0.99974	0.0131907	-0.00749792	0.290912	0.544388	FALSE	0.99549	FALSE	0.993479	FALSE	0.998459
O95793	STAU1	staufen double-stranded RNA binding protein 1	['NM_017453']	20	47731418	47782738	0.0593892	0.992972	0.0591989	0.992546	0.0616133	-0.00704656	0.292407	0.999989	0.00225795	0.999989	0.00233596	0.999995	0.000909414	0.00320979	0.793621	0.544475	FALSE	0.99549	FALSE	0.923159	FALSE	0.998459
Q9BZZ2	SIGLEC1	sialic acid binding Ig like lectin 1	['NM_023068']	20	3669210	3687775	0.211098	0.442453	0.210881	0.442631	0.213673	0.000841997	0.870435	0.985077	0.156077	0.985183	0.155769	0.983807	0.159705	-0.00872394	0.274543	0.544527	FALSE	0.99549	FALSE	0.993479	FALSE	0.998459
Q8NE79	BVES	blood vessel epicardial substance	['NM_147147']	6	105548967	105581452	0.142918	0.971886	0.142931	0.972229	0.142762	0.00239843	0.891317	0.999881	0.010322	0.999874	0.0106151	0.999966	0.00577883	0.0107891	0.270907	0.544655	FALSE	0.99549	FALSE	0.993479	FALSE	0.998459
P83105	HTRA4	HtrA serine peptidase 4	['NM_153692']	8	38831783	38845614	0.0689849	0.988799	0.0692206	0.989302	0.0661107	0.00743447	0.406854	1	0.00164746	1	0.00160524	0.999992	0.00208596	-0.00476313	0.496681	0.544666	FALSE	0.99549	FALSE	0.943371	FALSE	0.998459
Q99684	GFI1	growth factor independent 1 transcriptional repressor	['NM_005263']	1	92941589	92949044	0.0348414	0.987233	0.0347411	0.986983	0.0360153	-0.00708619	0.298544	0.999812	0.00302971	0.999811	0.00303295	0.999817	0.00299081	0.00189519	0.81315	0.544765	FALSE	0.99549	FALSE	0.925346	FALSE	0.998459
A6NLJ0	C2CD4B	C2 calcium dependent domain containing 4B	['NM_001007595']	15	62456092	62457183	0.105621	0.359205	0.105765	0.359121	0.103893	-0.000809883	0.835992	0.637878	0.224715	0.637749	0.224645	0.639419	0.225538	0.00742096	0.318974	0.544862	FALSE	0.99549	FALSE	0.990229	FALSE	0.998459
Q9NXN4	GDAP2	ganglioside induced differentiation associated protein 2	['NM_017686']	1	118413194	118462980	0.0496961	0.994664	0.0495239	0.994229	0.051704	-0.00859738	0.288364	0.999997	0.00147537	0.999997	0.00149895	0.999993	0.00115801	-0.00347868	0.736036	0.5449	FALSE	0.99549	FALSE	0.922433	FALSE	0.998459
Q96G91	P2RY11	purinergic receptor P2Y11	['NM_002566']	19	10222398	10225411	0.213661	0.883228	0.213503	0.882151	0.215531	-0.00501809	0.468989	0.996077	0.0368951	0.996062	0.0369592	0.996265	0.0361231	0.00557032	0.487724	0.544927	FALSE	0.99549	FALSE	0.957628	FALSE	0.998459
Q9BPV8	P2RY13	purinergic receptor P2Y13	['NM_023914']	3	151045782	151047316	0.135903	0.28746	0.136156	0.286333	0.13284	-0.00837634	0.286307	0.587881	0.297652	0.587884	0.297649	0.587854	0.29769	-9.95095e-05	0.95331	0.544947	FALSE	0.99549	FALSE	0.920641	FALSE	0.998459
Q9NSP4	CENPM	centromere protein M	['NM_024053']	22	42335063	42343080	0.0811049	0.988036	0.0811677	0.988206	0.0803535	0.00211124	0.678405	0.999972	0.00309251	0.99997	0.00321097	0.999991	0.000814024	0.00897256	0.28755	0.545126	FALSE	0.99549	FALSE	0.977025	FALSE	0.998459
O00305	CACNB4	calcium voltage-gated channel auxiliary subunit beta 4	['NM_000726.3']	2	152695636	152955525	0.0374473	0.996284	0.0375091	0.996269	0.0367044	-0.000407591	0.871064	1	0.000275445	1	0.000284724	1	0.000117943	0.00962362	0.273279	0.545137	FALSE	0.99549	FALSE	0.993479	FALSE	0.998459
P26022	PTX3	pentraxin 3	['NM_002852']	3	157154723	157160765	0.228009	0.532288	0.227976	0.533153	0.228403	0.00379195	0.685097	0.858127	0.209784	0.858189	0.209765	0.857392	0.210019	-0.00379795	0.402287	0.545154	FALSE	0.99549	FALSE	0.978662	FALSE	0.998459
Q3ZCX4	ZNF568	zinc finger protein 568	['NM_198539']	19	37413673	37441987	0.279017	0.504204	0.278978	0.506109	0.279472	0.0068227	0.363965	0.917387	0.186434	0.917283	0.186551	0.918624	0.185041	0.00721907	0.396436	0.545209	FALSE	0.99549	FALSE	0.932768	FALSE	0.998459
Q6UXU4	GSG1L	GSG1 like	['NM_144675']	16	27802694	28074745	0.0600274	0.99353	0.0597957	0.992975	0.0627227	-0.00904859	0.279414	0.999998	0.000797688	0.999999	0.000818427	0.999997	0.000486635	-0.00259791	0.805145	0.545259	FALSE	0.99549	FALSE	0.919194	FALSE	0.998459
Q9UBF1	MAGEC2	MAGE family member C2	['NM_016249']	X	141290655	141291773	0.0700508	0.988862	0.0704168	0.989888	0.065525	0.0150779	0.27908	0.997379	0.0321985	0.997393	0.0322525	0.997213	0.0315487	-0.0056307	0.425441	0.545427	FALSE	0.99549	FALSE	0.919176	FALSE	0.998459
Q8IVB4	SLC9A9	solute carrier family 9 member A9	['NM_173653']	3	142985547	143567164	0.0632792	0.982437	0.0633514	0.982587	0.0624144	0.00239406	0.801559	0.999923	0.00356196	0.999925	0.00353763	0.999899	0.00384016	-0.00700787	0.289643	0.545441	FALSE	0.99549	FALSE	0.987559	FALSE	0.998459
Q8NGX6	OR10R2	olfactory receptor family 10 subfamily R member 2	['NM_001004472']	1	158449668	158450672	0.385071	0.231321	0.385162	0.22966	0.383992	-0.00431776	0.520733	0.783902	0.359913	0.783793	0.359991	0.785193	0.358984	0.00389342	0.520075	0.54546	FALSE	0.99549	FALSE	0.959631	FALSE	0.998459
O00634	NTN3	netrin 3	['NM_006181']	16	2521703	2524103	0.0844334	0.981253	0.0845494	0.981808	0.0830387	0.00663226	0.315917	1	0.00298022	1	0.00307031	0.999993	0.00154425	-0.00485146	0.674229	0.545472	FALSE	0.99549	FALSE	0.927614	FALSE	0.998459
Q7Z3U7	MON2	MON2 homolog, regulator of endosome-to-Golgi trafficking	['NM_015026']	12	62860988	62986526	0.114272	0.847315	0.114292	0.846665	0.114041	-0.00569991	0.359451	0.984576	0.0419431	0.984592	0.0419325	0.984389	0.0420699	-0.00483835	0.431876	0.545508	FALSE	0.99549	FALSE	0.932768	FALSE	0.998459
Q12955	ANK3	ankyrin 3	['NM_020987']	10	61802452	62149296	0.0552663	0.960986	0.0552839	0.960758	0.0550559	-0.00413168	0.629751	1.00052	0.00603418	1.00052	0.00603108	1.00049	0.00607104	-0.00533824	0.383056	0.545513	FALSE	0.99549	FALSE	0.97188	FALSE	0.998459
Q15583	TGIF1	TGFB induced factor homeobox 1	['NM_170695']	18	3451978	3457935	0.427805	0.320996	0.427702	0.323445	0.429032	0.00571653	0.294896	0.802847	0.354111	0.802866	0.354076	0.802613	0.354541	-0.00071475	0.900735	0.545563	FALSE	0.99549	FALSE	0.924405	FALSE	0.998459
Q9NWB6	ARGLU1	arginine and glutamate rich 1	['NM_018011']	13	107196347	107220267	0.00465091	0.999887	0.00463929	0.999896	0.00478734	0.00183302	0.532502	1	3.18812e-09	1	3.21369e-09	1	2.86583e-09	-0.00754142	0.357667	0.545797	FALSE	0.99549	FALSE	0.960415	FALSE	0.998459
Q9UJ68	MSRA	methionine sulfoxide reductase A	['NM_012331']	8	9912027	10285819	0.0443702	0.996157	0.0442091	0.995867	0.0462474	-0.00641865	0.271493	1	7.89274e-05	1	8.19405e-05	1	2.12587e-05	-0.00265367	0.953831	0.545858	FALSE	0.99549	FALSE	0.91669	FALSE	0.998459
Q96GD0	PDXP	pyridoxal phosphatase	['NM_020315']	22	38054790	38061875	0.117705	0.978343	0.117576	0.977621	0.11923	-0.00610168	0.407036	0.999946	0.00608732	0.999949	0.00596918	0.999913	0.00735082	-0.00534774	0.442842	0.545921	FALSE	0.99549	FALSE	0.943371	FALSE	0.998459
P21675	TAF1	TATA-box binding protein associated factor 1	['NM_004606']	X	70586165	70683893	0.0359399	0.993946	0.0359642	0.994309	0.0356474	0.0101383	0.544231	0.998791	0.0135505	0.998795	0.0135429	0.998738	0.0136401	-0.00417793	0.271786	0.545982	FALSE	0.99549	FALSE	0.962282	FALSE	0.998459
Q7Z4U5	C6orf201	chromosome 6 open reading frame 201	['NM_001085401']	6	4087876	4130413	0.298581	0.618962	0.298545	0.617468	0.29901	-0.00500183	0.518544	0.997006	0.106232	0.997074	0.106106	0.996189	0.107729	-0.00828034	0.387826	0.545987	FALSE	0.99549	FALSE	0.958954	FALSE	0.998459
P28562	DUSP1	dual specificity phosphatase 1	['NM_004417']	5	172195768	172197955	0.242529	0.92104	0.242749	0.922509	0.239888	0.00608644	0.297737	0.999221	0.0279499	0.999213	0.0280474	0.999314	0.0267617	0.003654	0.656302	0.546112	FALSE	0.99549	FALSE	0.925346	FALSE	0.998459
Q8NGL6	OR4A15	olfactory receptor family 4 subfamily A member 15	['NM_001005275']	11	55135360	55136391	0.259706	0.72949	0.259659	0.7291	0.260275	-0.00150108	0.807862	0.979463	0.0796628	0.979504	0.0795299	0.978974	0.0812301	-0.00659929	0.272093	0.546168	FALSE	0.99549	FALSE	0.987868	FALSE	0.998459
Q01167	FOXK2	forkhead box K2	['NM_181430']	17	80477765	80559372	0.122632	0.954838	0.122824	0.956041	0.120312	0.00990168	0.276237	1.00254	0.0121687	1.00254	0.0121258	1.00247	0.012669	-0.00597653	0.439609	0.546243	FALSE	0.99549	FALSE	0.918578	FALSE	0.998459
Q16099	GRIK4	glutamate ionotropic receptor kainate type subunit 4	['NM_014619']	11	120531028	120856966	0.0834145	0.981296	0.083326	0.980722	0.0844618	-0.00684964	0.422436	0.999982	0.00330135	0.999983	0.00325436	0.999966	0.00381722	-0.0048184	0.436335	0.546258	FALSE	0.99549	FALSE	0.947711	FALSE	0.998459
Q9H6D8	FNDC4	fibronectin type III domain containing 4	['NM_022823']	2	27715313	27717546	0.0837667	0.987949	0.0836019	0.98737	0.0857077	-0.00683656	0.416016	0.999947	0.00479102	0.999949	0.00475598	0.99993	0.00519056	-0.00383008	0.420018	0.546285	FALSE	0.99549	FALSE	0.946681	FALSE	0.998459
O43502	RAD51C	RAD51 paralog C	['NM_058216']	17	56770005	56811580	0.052868	0.987865	0.0528288	0.987585	0.0533338	-0.00526584	0.334479	0.999975	0.00239067	0.999974	0.00241821	0.99998	0.00203394	0.00279073	0.629937	0.546344	FALSE	0.99549	FALSE	0.931744	FALSE	0.998459
P51946	CCNH	cyclin H	['NM_001239']	5	86690266	86708611	0.313914	0.731986	0.313983	0.73097	0.313094	-0.00323958	0.739121	0.978555	0.103847	0.978624	0.103709	0.977729	0.105482	-0.00855533	0.272314	0.546365	FALSE	0.99549	FALSE	0.986062	FALSE	0.998459
P78536	ADAM17	ADAM metallopeptidase domain 17	['NM_003183']	2	9630309	9695734	0.0661981	0.98195	0.0661955	0.98168	0.0662293	-0.00407993	0.476466	0.999983	0.00254304	0.999984	0.00245701	0.999966	0.00340512	-0.00628744	0.394757	0.54646	FALSE	0.99549	FALSE	0.957628	FALSE	0.998459
O60256	PRPSAP2	phosphoribosyl pyrophosphate synthetase associated protein 2	['NM_002767']	17	18769147	18834008	0.0383985	0.997481	0.0385813	0.997786	0.0361476	0.00814864	0.298002	0.999998	0.00100116	0.999998	0.00104231	1	2.24304e-06	0.00282039	0.713997	0.546479	FALSE	0.99549	FALSE	0.925346	FALSE	0.998459
Q8TAQ5	ZNF420	zinc finger protein 420	['NM_144689']	19	37580021	37619957	0.0171742	0.998692	0.0173108	0.998783	0.0154541	0.00554426	0.512592	1	2.69717e-05	1	2.7826e-05	1	1.3018e-05	-0.00798911	0.372006	0.546482	FALSE	0.99549	FALSE	0.957653	FALSE	0.998459
Q9ULL1	PLEKHG1	pleckstrin homology and RhoGEF domain containing G1	['NM_001029884']	6	151054818	151162029	0.114208	0.958047	0.114033	0.957095	0.116269	-0.00826605	0.272342	1.00075	0.00850081	1.00075	0.00849456	1.00077	0.00857517	0.00144163	0.74199	0.546528	FALSE	0.99549	FALSE	0.917073	FALSE	0.998459
P13682	ZNF35	zinc finger protein 35	['NM_003420']	3	44692560	44701436	0.11879	0.92889	0.11874	0.928339	0.11939	-0.0046284	0.417634	0.996951	0.0222026	0.996961	0.0221609	0.996829	0.0226948	-0.00590825	0.371653	0.546587	FALSE	0.99549	FALSE	0.947336	FALSE	0.998459
Q6QAJ8	TMEM220	transmembrane protein 220	['NM_001004313']	17	10618773	10633168	0.0627485	0.987641	0.0625952	0.987072	0.0645467	-0.00894016	0.276173	0.999975	0.00248082	0.999976	0.00246228	0.999972	0.00269195	-0.00134284	0.845074	0.546614	FALSE	0.99549	FALSE	0.918578	FALSE	0.998459
Q8WVM0	TFB1M	transcription factor B1, mitochondrial	['NM_016020']	6	155578973	155635562	0.0574912	0.993727	0.0577346	0.994212	0.054506	0.0086298	0.271734	0.999999	0.00116666	0.999999	0.00121289	1	0.00022307	0.00153112	0.972731	0.546623	FALSE	0.99549	FALSE	0.91669	FALSE	0.998697
P62324	BTG1	BTG anti-proliferation factor 1	['NM_001731']	12	92537859	92539311	0.0383344	0.996912	0.0381452	0.996666	0.0405226	-0.0062693	0.359948	0.999996	0.00152402	0.999996	0.00158665	1	2.38079e-05	0.00371745	0.575837	0.546721	FALSE	0.99549	FALSE	0.932768	FALSE	0.998459
Q496H8	NRN1L	neuritin 1 like	['NM_198443']	16	67918807	67920159	0.186013	0.904462	0.186087	0.905807	0.185127	0.00724432	0.342684	0.995434	0.0388277	0.995414	0.038875	0.995668	0.0382592	0.00656749	0.424541	0.546772	FALSE	0.99549	FALSE	0.932768	FALSE	0.998459
Q96L92	SNX27	sorting nexin family member 27	['NM_030918']	1	151584678	151666890	0.0844991	0.987468	0.0846588	0.987869	0.0825734	0.00479296	0.525453	0.999987	0.00290637	0.999989	0.0027213	0.999967	0.00456747	-0.00584476	0.384257	0.546805	FALSE	0.99549	FALSE	0.959631	FALSE	0.998459
Q6S9Z5	ZNF474	zinc finger protein 474	['NM_207317']	5	121487686	121488777	0.284918	0.737054	0.285028	0.738843	0.283601	0.00629258	0.433769	0.91947	0.244689	0.919317	0.244964	0.921292	0.241393	0.00811946	0.272521	0.546961	FALSE	0.99549	FALSE	0.947711	FALSE	0.998459
Q9H9R9	DBNDD1	dysbindin domain containing 1	['NM_024043']	16	90072746	90085749	0.0138084	0.99916	0.0139184	0.999256	0.012423	0.00727263	0.360052	1	1.37117e-05	1	1.3917e-05	1	1.09728e-05	-0.00462846	0.542904	0.546977	FALSE	0.99549	FALSE	0.932768	FALSE	0.998459
Q8IYM1	SEPT12	septin 12	['NM_144605']	16	4827801	4837646	0.0748538	0.990093	0.074736	0.989545	0.0762442	-0.0072518	0.423427	1	0.00130996	1	0.0013617	1.00001	0.000261628	0.00560645	0.475188	0.547054	FALSE	0.99549	FALSE	0.947711	FALSE	0.998459
Q9UBB4	ATXN10	ataxin 10	['NM_013236']	22	46067944	46239058	0.0275645	0.997763	0.0274749	0.997519	0.0286099	-0.0087082	0.272074	1	3.31693e-05	1	3.37174e-05	1	2.57523e-05	-0.000101077	0.988835	0.547097	FALSE	0.99549	FALSE	0.916807	FALSE	0.999184
Q9H0U4	RAB1B	RAB1B, member RAS oncogene family	['NM_030981']	11	66036151	66043706	0.000906366	0.999981	0.000886094	0.999977	0.00112012	-0.00381117	0.595076	1	1.00827e-09	1	1.04291e-09	1	4.11839e-10	0.00999457	0.325615	0.547131	FALSE	0.99549	FALSE	0.968523	FALSE	0.998459
Q8N8U2	CDYL2	chromodomain Y like 2	['NM_152342']	16	80638288	80838070	0.0987511	0.982106	0.0989936	0.982794	0.0958142	0.0070585	0.376789	0.999985	0.00355752	0.999984	0.003702	1	0.00039163	0.00677946	0.484154	0.547179	FALSE	0.99549	FALSE	0.936616	FALSE	0.998459
Q8ND30	PPFIBP2	PPFIA binding protein 2	['NM_003621']	11	7570707	7674446	0.0913204	0.407849	0.0912941	0.407593	0.0916359	-0.00279837	0.733722	0.591913	0.116351	0.591912	0.116323	0.591935	0.116685	0.000199605	0.977556	0.547252	FALSE	0.99549	FALSE	0.985995	FALSE	0.998697
Q15573	TAF1A	TATA-box binding protein associated factor, RNA polymerase I subunit A	['NM_005681']	1	222732005	222761905	0.157247	0.957758	0.157491	0.958696	0.154315	0.00601952	0.432303	0.999724	0.0132092	0.999728	0.0130832	0.999675	0.0146287	-0.00387108	0.491799	0.547566	FALSE	0.99549	FALSE	0.947711	FALSE	0.998459
Q99719	SEPT5	septin 5	['NM_002688']	22	19702112	19710004	0.0407195	0.996355	0.0406631	0.99637	0.0413866	0.000357254	0.769904	0.999998	0.000434563	0.999998	0.000389971	0.999994	0.000791904	-0.0063944	0.308258	0.54759	FALSE	0.99549	FALSE	0.986062	FALSE	0.998459
Q6ZMZ0	RNF19B	ring finger protein 19B	['NM_153341']	1	33402410	33430286	0.0185517	0.998405	0.0186331	0.998538	0.0175517	0.00734889	0.281574	0.999999	0.000333295	0.999999	0.000346976	1	1.22762e-05	0.00379254	0.760125	0.547655	FALSE	0.99549	FALSE	0.920263	FALSE	0.998459
Q9Y3L3	SH3BP1	SH3 domain binding protein 1	['NM_018957']	22	38035795	38051688	0.172129	0.923846	0.172368	0.924689	0.169255	0.00493538	0.646911	0.998641	0.0184722	0.998632	0.018582	0.998758	0.0171092	0.00706476	0.277905	0.547788	FALSE	0.99549	FALSE	0.972629	FALSE	0.998459
Q8NB91	FANCB	Fanconi anemia complementation group B	['NM_152633']	X	14861692	14883632	0.1811	0.9286	0.181451	0.932787	0.176817	0.0233718	0.312541	0.981801	0.0848914	0.981904	0.0846682	0.980579	0.0875017	-0.0153792	0.334653	0.547906	FALSE	0.99549	FALSE	0.927122	FALSE	0.998459
Q9Y2H6	FNDC3A	fibronectin type III domain containing 3A	['NM_014923']	13	49580327	49781528	0.0971017	0.960703	0.0971423	0.961384	0.0966172	0.00703269	0.285507	0.999273	0.0107013	0.99927	0.0107319	0.999313	0.0103301	0.00408346	0.691783	0.547991	FALSE	0.99549	FALSE	0.920641	FALSE	0.998459
Q6ZVH7	ESPNL	espin-like	['NM_194312']	2	239009061	239040370	0.132111	0.735233	0.132118	0.736282	0.13203	0.00794216	0.316358	1.00533	0.0248354	1.00534	0.024838	1.00524	0.0248055	-0.00420155	0.508923	0.548	FALSE	0.99549	FALSE	0.927614	FALSE	0.998459
Q9HCC0	MCCC2	methylcrotonoyl-CoA carboxylase 2	['NM_022132']	5	70883253	70952684	0.106107	0.981887	0.106261	0.982517	0.104256	0.00598971	0.381284	0.999992	0.00504914	0.99999	0.00519396	1.00002	0.00279488	0.00630044	0.470846	0.54802	FALSE	0.99549	FALSE	0.936796	FALSE	0.998459
Q15672	TWIST1	twist family bHLH transcription factor 1	['NM_000474']	7	19156339	19156944	0.0505434	0.995067	0.0503402	0.99481	0.0529056	-0.00498692	0.404191	0.999994	0.00136308	0.999994	0.00141882	1	9.72006e-05	0.00679369	0.526364	0.548043	FALSE	0.99549	FALSE	0.943371	FALSE	0.998459
P84074	HPCA	hippocalcin	['NM_002143']	1	33354500	33359460	0.0374968	0.997972	0.0376996	0.998251	0.0349889	0.00766705	0.264737	0.999997	0.00147845	0.999996	0.00153921	1	4.40286e-08	0.00329417	0.955995	0.548045	FALSE	0.99549	FALSE	0.915384	FALSE	0.998459
H3BTG2	C1orf234	chromosome 1 open reading frame 234	['NM_001242521']	1	23337397	23342266	0.0362734	0.99776	0.03623	0.997702	0.0367875	-0.00157784	0.819946	1	4.15668e-05	1	4.28233e-05	1	2.15385e-05	-0.00577669	0.280569	0.548148	FALSE	0.99549	FALSE	0.988362	FALSE	0.998459
Q16798	ME3	malic enzyme 3	['NM_001014811']	11	86152324	86382986	0.346566	0.581124	0.346555	0.580823	0.34671	-0.000867992	0.790517	0.940244	0.185524	0.940136	0.185633	0.941542	0.184213	0.00760351	0.335075	0.548209	FALSE	0.99549	FALSE	0.986062	FALSE	0.998459
P07205	PGK2	phosphoglycerate kinase 2	['NM_138733']	6	49753650	49754900	0.0736977	0.990043	0.0739013	0.99056	0.0712262	0.00711545	0.359332	1.00001	0.000614265	1.00001	0.00061759	1.00001	0.00057316	0.00514073	0.572513	0.548223	FALSE	0.99549	FALSE	0.932768	FALSE	0.998459
O15409	FOXP2	forkhead box P2	['NM_014491']	7	114066567	114329978	0.0408471	0.996243	0.0406012	0.995988	0.0436729	-0.00604127	0.288304	0.999997	0.0010577	0.999997	0.00109937	1	0.000217515	0.00307248	0.833502	0.548242	FALSE	0.99549	FALSE	0.922433	FALSE	0.998459
O43490	PROM1	prominin 1	['NM_006017']	4	15972693	16077529	0.0765877	0.984073	0.0766052	0.984332	0.0763811	0.00339175	0.546704	0.999996	0.00262735	0.999994	0.00271841	1.00001	0.00104888	0.00881034	0.351665	0.548416	FALSE	0.99549	FALSE	0.962282	FALSE	0.998459
Q86WT6	TRIM69	tripartite motif containing 69	['NM_001301144']	15	45028903	45059967	0.0732767	0.306255	0.0732974	0.306722	0.0730295	0.00639206	0.494198	0.675464	0.238118	0.675633	0.238193	0.673458	0.237216	-0.00915037	0.273119	0.54842	FALSE	0.99549	FALSE	0.957653	FALSE	0.998459
Q9HBA0	TRPV4	transient receptor potential cation channel subfamily V member 4	['NM_021625']	12	110221429	110252601	0.264627	0.814903	0.264473	0.812494	0.266454	-0.00907213	0.278023	0.993123	0.0504056	0.993128	0.0502945	0.993072	0.0517127	-0.00110131	0.834794	0.548613	FALSE	0.99549	FALSE	0.918693	FALSE	0.998459
Q9NS68	TNFRSF19	TNF receptor superfamily member 19	['NM_018647']	13	24164323	24243260	0.125111	0.872629	0.125089	0.872482	0.125387	-0.00117883	0.994404	0.99382	0.0328319	0.993803	0.0328549	0.994018	0.032557	0.00656306	0.278633	0.548633	FALSE	0.99549	FALSE	0.999316	FALSE	0.998459
Q8IWB7	WDFY1	WD repeat and FYVE domain containing 1	['NM_020830']	2	224743391	224810001	0.0412355	0.995845	0.0414373	0.996223	0.0387482	0.00943956	0.290004	1	0.000197508	1	0.000205079	1	5.1769e-05	-0.00344343	0.784688	0.548653	FALSE	0.99549	FALSE	0.923078	FALSE	0.998459
Q9HAV7	GRPEL1	GrpE like 1, mitochondrial	['NM_025196']	4	7062592	7069759	0.0636352	0.9837	0.0635229	0.983226	0.064959	-0.00738185	0.320549	0.999953	0.00266146	0.999954	0.0026309	0.999944	0.00300198	-0.00326417	0.566689	0.54872	FALSE	0.99549	FALSE	0.927857	FALSE	0.998459
Q8IXW0	LMNTD2	lamin tail domain containing 2	['NM_173573']	11	554983	560716	0.145435	0.840573	0.145516	0.839869	0.144466	-0.00485629	0.431723	0.978981	0.0282322	0.978967	0.0282463	0.979148	0.0280647	0.0064379	0.287452	0.548777	FALSE	0.99549	FALSE	0.947711	FALSE	0.998459
H3BQB6	STMND1	stathmin domain containing 1	['NM_001190766']	6	17102489	17131109	0.0398912	0.994706	0.0399613	0.994984	0.0390461	0.007056	0.294944	0.999998	0.000821646	0.999997	0.000855289	1	5.1271e-05	0.00522104	0.728555	0.548857	FALSE	0.99549	FALSE	0.924405	FALSE	0.998459
Q9GZK7	OR11A1	olfactory receptor family 11 subfamily A member 1	['NM_013937']	6	29394474	29395418	0.321355	0.788867	0.321377	0.789082	0.321102	0.000671502	0.912396	0.986605	0.0882505	0.986662	0.0880783	0.985919	0.0902778	-0.00833468	0.300256	0.548863	FALSE	0.99549	FALSE	0.994662	FALSE	0.998459
Q9BYC5	FUT8	fucosyltransferase 8	['NM_004480']	14	66028282	66209125	0.371482	0.765215	0.371542	0.767117	0.370773	0.00512481	0.490219	0.982423	0.113452	0.98236	0.113652	0.983181	0.111042	0.00730538	0.319794	0.54888	FALSE	0.99549	FALSE	0.957653	FALSE	0.998459
P60323	NANOS3	nanos C2HC-type zinc finger 3	['XM_292819']	19	13988063	13991314	0.036616	0.997546	0.0363502	0.997296	0.0396477	-0.0065718	0.281226	1	9.39174e-05	1	9.77377e-05	1	9.64953e-06	0.00315679	0.894383	0.548908	FALSE	0.99549	FALSE	0.920263	FALSE	0.998459
Q9BY21	GPR87	G protein-coupled receptor 87	['NM_023915']	3	151011960	151017888	0.0945633	0.983518	0.0946911	0.984332	0.0930248	0.00867282	0.284474	0.99947	0.0169067	0.999463	0.017018	0.999553	0.0155193	0.00550878	0.572442	0.548999	FALSE	0.99549	FALSE	0.920641	FALSE	0.998459
Q9BXM7	PINK1	PTEN induced putative kinase 1	['NM_032409']	1	20960042	20977181	0.172717	0.811918	0.172821	0.810934	0.171479	-0.00571858	0.33161	0.994076	0.0475361	0.99406	0.047513	0.99426	0.0478108	0.00418946	0.593557	0.54911	FALSE	0.99549	FALSE	0.930363	FALSE	0.998459
Q8IY37	DHX37	DEAH-box helicase 37	['NM_032656']	12	125432351	125473568	0.139377	0.614592	0.139392	0.615162	0.139205	0.00409484	0.67481	0.98511	0.0803658	0.985066	0.0803969	0.985632	0.0799931	0.00706024	0.314699	0.549133	FALSE	0.99549	FALSE	0.975736	FALSE	0.998459
Q8N614	TMEM156	transmembrane protein 156	['NM_024943']	4	38972693	39033933	0.29885	0.686327	0.298851	0.6848	0.298838	-0.00511112	0.338709	0.962819	0.130548	0.962787	0.130602	0.963199	0.129897	0.00316555	0.811301	0.549176	FALSE	0.99549	FALSE	0.932449	FALSE	0.998459
O95424	DEXI	Dexi homolog	['NM_014015']	16	11035578	11035862	0.00750885	0.999746	0.00750331	0.999752	0.00757477	0.00073767	0.860643	1	9.30715e-09	1	9.64407e-09	1	3.2425e-09	-0.00709091	0.27828	0.549219	FALSE	0.99549	FALSE	0.993479	FALSE	0.998459
P02100	HBE1	hemoglobin subunit epsilon 1	['NM_005330']	11	5289702	5291120	0.0174607	0.999515	0.0172197	0.999353	0.0201123	-0.00865587	0.346326	1	3.24696e-06	1	3.38041e-06	1	3.03578e-09	-0.00722102	0.637601	0.549326	FALSE	0.99549	FALSE	0.932768	FALSE	0.998459
O00478	BTN3A3	butyrophilin subfamily 3 member A3	['NM_006994']	6	26443803	26452636	0.120461	0.972881	0.120416	0.972925	0.121001	0.000360959	0.993469	0.999971	0.00834098	0.999976	0.00835471	0.999917	0.00817547	-0.00715602	0.27594	0.549407	FALSE	0.99549	FALSE	0.999316	FALSE	0.998459
Q14123	PDE1C	phosphodiesterase 1C	['NM_001191056']	7	31793001	32110005	0.0815526	0.977521	0.0815197	0.97745	0.0819462	-0.00087214	0.928923	0.999929	0.00428474	0.999932	0.00414791	0.999893	0.00566677	-0.00782066	0.273899	0.549407	FALSE	0.99549	FALSE	0.995051	FALSE	0.998459
Q8NGT7	OR2A12	olfactory receptor family 2 subfamily A member 12	['NM_001004135']	7	143792201	143793130	0.163897	0.871622	0.1639	0.872749	0.163857	0.00688162	0.273771	0.990139	0.0455751	0.990129	0.0455961	0.990255	0.0453243	0.00277007	0.774546	0.549421	FALSE	0.99549	FALSE	0.917643	FALSE	0.998459
O00254	F2RL2	coagulation factor II thrombin receptor like 2	['NM_004101']	5	75913410	75919055	0.185346	0.95045	0.185462	0.95138	0.183958	0.00503547	0.509682	0.999595	0.0175158	0.999586	0.0176749	0.999702	0.0154933	0.00698805	0.351418	0.549596	FALSE	0.99549	FALSE	0.957653	FALSE	0.998459
B2RUZ4	SMIM1	small integral membrane protein 1 (Vel blood group)	['NM_001163724']	1	3691938	3692482	0.152403	0.97297	0.152124	0.971778	0.155689	-0.00774968	0.284344	0.999839	0.0114045	0.999838	0.0114624	0.999852	0.0106904	0.00127181	0.896419	0.549663	FALSE	0.99549	FALSE	0.920641	FALSE	0.998459
Q8N344	MIER2	MIER family member 2	['XM_041843']	19	306693	344782	0.0359722	0.989106	0.0360579	0.98937	0.0349349	0.00742976	0.333464	1	0.0011245	1	0.00112593	0.999997	0.00110741	-0.00424049	0.613473	0.54989	FALSE	0.99549	FALSE	0.93122	FALSE	0.998459
P84085	ARF5	ADP ribosylation factor 5	['NM_001662']	7	127228553	127231350	0.0249906	0.999176	0.0250856	0.999239	0.0238302	0.00256786	0.640714	1	5.56447e-09	1	5.60772e-09	1	5.02027e-09	-0.00644584	0.378551	0.549929	FALSE	0.99549	FALSE	0.972607	FALSE	0.998459
Q8WTX7	CASTOR1	cytosolic arginine sensor for mTORC1 subunit 1	['NM_001037666']	22	30681612	30685486	0.267896	0.871188	0.267836	0.870688	0.268615	-0.00186477	0.882623	0.995628	0.044937	0.995653	0.0446391	0.995327	0.0483466	-0.0069996	0.278803	0.549946	FALSE	0.99549	FALSE	0.993479	FALSE	0.998459
A0PJX0	CIB4	calcium and integrin binding family member 4	['NM_001029881']	2	26804234	26864182	0.250496	0.554478	0.250561	0.554527	0.249728	0.000195053	0.853661	0.884397	0.19686	0.884503	0.196801	0.883127	0.197553	-0.00698202	0.278483	0.550017	FALSE	0.99549	FALSE	0.993479	FALSE	0.998459
P30511	HLA-F	major histocompatibility complex, class I, F	['NM_018950']	6	29691241	29694181	0.148872	0.195723	0.148878	0.195762	0.148809	0.000261964	0.996024	0.498007	0.354909	0.498191	0.354974	0.495824	0.354132	-0.00667621	0.28976	0.550023	FALSE	0.99549	FALSE	0.999512	FALSE	0.998459
P49407	ARRB1	arrestin beta 1	['NM_004041']	11	74977210	75062651	0.051229	0.993452	0.0511769	0.99339	0.0518475	-0.0012048	0.726194	1	0.000654419	1	0.000668165	1.00001	0.000459953	0.00696095	0.299544	0.550107	FALSE	0.99549	FALSE	0.985995	FALSE	0.998459
P17010	ZFX	zinc finger protein, X-linked	['NM_003410']	X	24190860	24229490	0.0160218	0.998207	0.0160906	0.998376	0.0151773	0.0108126	0.365165	0.99968	0.00544432	0.99968	0.00544093	0.999681	0.00548473	0.000270518	0.303524	0.550113	FALSE	0.99549	FALSE	0.933211	FALSE	0.998459
P51805	PLXNA3	plexin A3	['NM_017514']	X	153688524	153701025	0.136996	0.913374	0.137094	0.91704	0.135784	0.0268673	0.524048	0.982299	0.0592522	0.98243	0.0590658	0.980738	0.0614099	-0.028085	0.274277	0.55012	FALSE	0.99549	FALSE	0.959631	FALSE	0.998459
Q9UJ90	KCNE5	potassium voltage-gated channel subfamily E regulatory subunit 5	['NM_012282']	X	108867824	108868249	0.0990444	0.943645	0.0992096	0.945973	0.0970306	0.0237276	0.63142	0.986949	0.0420015	0.987022	0.0419346	0.986083	0.0427828	-0.02216	0.293133	0.550172	FALSE	0.99549	FALSE	0.97224	FALSE	0.998459
Q96GX5	MASTL	microtubule associated serine/threonine kinase like	['NM_032844']	10	27444356	27475462	0.0531926	0.98252	0.053233	0.982642	0.0527091	0.00228777	0.725744	0.999914	0.00255554	0.999916	0.00245935	0.999895	0.00350441	-0.00666911	0.305349	0.550187	FALSE	0.99549	FALSE	0.985995	FALSE	0.998459
Q9H310	RHBG	Rh family B glycoprotein (gene/pseudogene)	['NM_001256395']	1	156339041	156354582	0.0408425	0.00880577	0.0410157	0.00852997	0.0387183	-0.00691506	0.313528	0.373877	0.507347	0.373697	0.507274	0.37603	0.508217	0.00459475	0.666151	0.550214	FALSE	0.99549	FALSE	0.927122	FALSE	0.998459
Q86WI3	NLRC5	NLR family CARD domain containing 5	['NM_032206']	16	57054625	57116437	0.25235	0.645853	0.252473	0.647572	0.250886	0.00683181	0.275406	0.983195	0.0788668	0.983188	0.0788994	0.983273	0.078478	0.00107897	0.923058	0.550342	FALSE	0.99549	FALSE	0.918221	FALSE	0.998459
Q7L7L0	HIST3H2A	histone cluster 3 H2A	['NM_033445']	1	228645129	228645518	0.0110934	0.998997	0.0110976	0.999043	0.0110432	0.0041681	0.522907	1.00001	9.55913e-05	1.00001	9.48867e-05	1.00001	0.000103621	-0.00675734	0.355539	0.550376	FALSE	0.99549	FALSE	0.959631	FALSE	0.998459
Q6ZTY9	C7orf65	chromosome 7 open reading frame 65	['NM_001123065']	7	47694877	47698823	0.0652442	0.992575	0.0654523	0.992869	0.0627122	0.00457592	0.58665	0.999992	0.00259282	0.999991	0.002698	1	0.000299825	0.00668304	0.336768	0.550454	FALSE	0.99549	FALSE	0.966837	FALSE	0.998459
Q9UQ80	PA2G4	proliferation-associated 2G4	['NM_006191']	12	56498522	56506669	0.398649	0.787082	0.398705	0.788022	0.397991	0.00235813	0.835058	0.986889	0.108833	0.986966	0.108469	0.98597	0.113081	-0.00898767	0.321263	0.550504	FALSE	0.99549	FALSE	0.990149	FALSE	0.998459
Q5SZL2	CEP85L	centrosomal protein 85 like	['NM_001042475']	6	118786571	118972432	0.0703454	0.75147	0.07028	0.751993	0.0711206	0.00739462	0.286277	0.929669	0.0664512	0.929646	0.0664499	0.929937	0.0664683	0.0043811	0.581514	0.550535	FALSE	0.99549	FALSE	0.920641	FALSE	0.998459
Q9ULB1	NRXN1	neurexin 1	['NM_001135659']	2	50149085	51255411	0.0540085	0.989667	0.0540161	0.989832	0.0539187	0.0030462	0.815524	1.00002	0.00162933	1.00003	0.00162132	1.00001	0.00172196	-0.00626197	0.28403	0.550541	FALSE	0.99549	FALSE	0.988362	FALSE	0.998459
Q5T753	LCE1E	late cornified envelope 1E	['NM_178353']	1	152759776	152760129	0.195256	0.57094	0.195342	0.569528	0.194227	-0.00724593	0.274964	0.9194	0.163024	0.919417	0.16301	0.919205	0.163192	-0.00129977	0.982496	0.550603	FALSE	0.99549	FALSE	0.918066	FALSE	0.998782
Q8WXR4	MYO3B	myosin IIIB	['NM_001083615']	2	171034798	171509628	0.126583	0.448824	0.126595	0.447796	0.126438	-0.00812245	0.285126	0.908931	0.115571	0.908871	0.115593	0.909641	0.115299	0.00666686	0.424086	0.550637	FALSE	0.99549	FALSE	0.920641	FALSE	0.998459
Q96AX2	RAB37	RAB37, member RAS oncogene family	['NM_175738']	17	72733412	72741547	0.0343888	0.9971	0.0342402	0.997072	0.036114	-0.000817449	0.919822	1	5.29597e-05	1	5.43585e-05	1	3.1864e-05	-0.00872609	0.276805	0.550729	FALSE	0.99549	FALSE	0.995051	FALSE	0.998459
Q9NZQ9	TMOD4	tropomodulin 4	['NM_013353']	1	151142560	151147351	0.0680569	0.987045	0.0679274	0.986711	0.0695832	-0.00486049	0.548869	0.999979	0.00291566	0.999978	0.00300663	0.999997	0.00144191	0.00788457	0.378962	0.550752	FALSE	0.99549	FALSE	0.962282	FALSE	0.998459
P49902	NT5C2	5'-nucleotidase, cytosolic II	['NM_012229']	10	104849432	104934715	0.177453	0.890985	0.177448	0.890841	0.177525	-0.000809479	0.862414	0.994169	0.0401135	0.994191	0.0400373	0.993908	0.0410102	-0.00698006	0.276358	0.550807	FALSE	0.99549	FALSE	0.993479	FALSE	0.998459
Q69YZ2	TMEM200B	transmembrane protein 200B	['NM_001003682']	1	29447420	29448340	0.0386548	0.996369	0.038689	0.99635	0.0382465	-0.000487649	0.865304	1	0.000224821	1	0.000205887	0.999998	0.000384381	-0.00865941	0.279329	0.550885	FALSE	0.99549	FALSE	0.993479	FALSE	0.998459
Q8N8I0	SAMD12	sterile alpha motif domain containing 12	['NM_207506']	8	119391659	119634055	0.120164	0.979835	0.120362	0.980676	0.117779	0.00707085	0.29797	0.99999	0.00357586	0.999989	0.00372279	1	6.36043e-05	0.00427462	0.728552	0.550941	FALSE	0.99549	FALSE	0.925346	FALSE	0.998459
Q7Z3I7	ZNF572	zinc finger protein 572	['NM_152412']	8	125987883	125990097	0.258888	0.917734	0.258623	0.915548	0.262023	-0.0083973	0.288208	1.01159	0.0438784	1.01157	0.0438218	1.01188	0.0445473	0.00718497	0.406099	0.551006	FALSE	0.99549	FALSE	0.922433	FALSE	0.998459
P06746	POLB	DNA polymerase beta	['NM_002690']	8	42196143	42229172	0.185973	0.958776	0.186013	0.958995	0.185493	0.00118054	0.862852	0.999572	0.0191604	0.999559	0.0194353	0.99972	0.0155122	0.00917181	0.275777	0.551125	FALSE	0.99549	FALSE	0.993479	FALSE	0.998459
Q8N139	ABCA6	ATP binding cassette subfamily A member 6	['NM_080284']	17	67075117	67136844	0.0759735	0.14349	0.0759	0.143852	0.0768449	0.0047316	0.574948	0.657484	0.176958	0.657453	0.176906	0.657853	0.177574	0.0022566	0.693492	0.551148	FALSE	0.99549	FALSE	0.964361	FALSE	0.998459
Q96FX2	DPH3	diphthamide biosynthesis 3	['NM_206831']	3	16302274	16306383	0.0349004	0.99621	0.0347242	0.995887	0.0369354	-0.00899376	0.294221	0.999998	0.000488595	0.999998	0.000500543	0.999997	0.00031283	-0.00238785	0.708582	0.551227	FALSE	0.99549	FALSE	0.923648	FALSE	0.998459
Q15118	PDK1	pyruvate dehydrogenase kinase 1	['NM_002610']	2	173420879	173460694	0.0650745	0.992669	0.0652809	0.992991	0.0625625	0.00503967	0.431957	1	0.000341596	1	0.000354998	1	7.35328e-05	0.0055316	0.430314	0.551405	FALSE	0.99549	FALSE	0.947711	FALSE	0.998459
Q9NSY0	NRBP2	nuclear receptor binding protein 2	['NM_178564']	8	144917835	144923006	0.0540042	0.993424	0.0541829	0.993887	0.0518261	0.00874136	0.311879	0.999996	0.0020939	0.999995	0.00217939	1	0.000172368	0.00466757	0.639201	0.551533	FALSE	0.99549	FALSE	0.926918	FALSE	0.998459
Q6J9G0	STYK1	serine/threonine/tyrosine kinase 1	['NM_018423']	12	10772746	10787217	0.324246	0.250854	0.32439	0.248868	0.322526	-0.00613983	0.370181	0.695595	0.403553	0.695838	0.403482	0.692703	0.404392	-0.00776097	0.378405	0.55155	FALSE	0.99549	FALSE	0.93601	FALSE	0.998459
Q96HE7	ERO1A	endoplasmic reticulum oxidoreductase 1 alpha	['NM_014584']	14	53110291	53162199	0.0494203	0.996296	0.0496271	0.99677	0.0468841	0.00980981	0.277681	1	7.96608e-05	1	8.04655e-05	1	6.93554e-05	-0.000480148	0.9437	0.55166	FALSE	0.99549	FALSE	0.918693	FALSE	0.998459
P08590	MYL3	myosin light chain 3	['NM_000258']	3	46899737	46904880	0.00763095	0.99987	0.0074914	0.999824	0.00913167	-0.00556778	0.375331	1	2.25075e-06	1	2.34289e-06	1	1.43474e-07	-0.00656306	0.533989	0.551713	FALSE	0.99549	FALSE	0.936616	FALSE	0.998459
Q9NW15	ANO10	anoctamin 10	['NM_018075']	3	43408401	43647344	0.179857	0.699167	0.179964	0.70044	0.178571	0.00710239	0.389773	0.94509	0.0813764	0.945133	0.0813619	0.944588	0.0815492	-0.00667971	0.414897	0.551784	FALSE	0.99549	FALSE	0.939194	FALSE	0.998459
Q14549	GBX1	gastrulation brain homeobox 1	['NM_001098834']	7	150845679	150864635	0.048557	0.993543	0.0483169	0.99329	0.0513337	-0.00507063	0.381187	0.999999	0.000847088	0.999998	0.000881822	1	4.18925e-05	0.0043053	0.542742	0.551977	FALSE	0.99549	FALSE	0.936796	FALSE	0.998459
P42336	PIK3CA	phosphatidylinositol-4,5-bisphosphate 3-kinase catalytic subunit alpha	['NM_006218']	3	178916614	178952149	0.128095	0.952854	0.12808	0.952727	0.128275	-0.000993326	0.880634	0.998944	0.0169497	0.998933	0.0170392	0.999079	0.0158436	0.00888467	0.296575	0.551989	FALSE	0.99549	FALSE	0.993479	FALSE	0.998459
Q7RTM1	OTOP1	otopetrin 1	['NM_177998']	4	4190533	4228591	0.192758	0.415302	0.192716	0.416201	0.193255	0.00465735	0.372166	0.794321	0.208561	0.794253	0.208639	0.795133	0.207632	0.00422748	0.565163	0.551996	FALSE	0.99549	FALSE	0.936151	FALSE	0.998459
Q8IYU8	MICU2	mitochondrial calcium uptake 2	['NM_152726']	13	22067391	22178287	0.106982	0.98623	0.106804	0.985637	0.109083	-0.00549762	0.289163	0.992647	0.0713442	0.992675	0.0712118	0.99232	0.072905	-0.00492105	0.35278	0.552077	FALSE	0.99549	FALSE	0.923078	FALSE	0.998459
Q15691	MAPRE1	microtubule associated protein RP/EB family member 1	['NM_012325']	20	31413734	31436531	0.0186595	0.998921	0.0185924	0.998795	0.0194409	-0.00663158	0.298811	1	1.76743e-05	1	1.83344e-05	1	5.3927e-06	0.00310738	0.75867	0.552093	FALSE	0.99549	FALSE	0.925346	FALSE	0.998459
Q8NH67	OR52I2	olfactory receptor family 52 subfamily I member 2	['NM_001005170']	11	4608043	4609092	0.307256	0.377646	0.307482	0.375658	0.304548	-0.00649721	0.285007	0.913783	0.216849	0.913843	0.216844	0.913069	0.216915	-0.00356752	0.736551	0.552194	FALSE	0.99549	FALSE	0.920641	FALSE	0.998459
Q05315	CLC	Charcot-Leyden crystal galectin	['NM_001828']	19	40222023	40228592	0.260251	0.251682	0.260119	0.25286	0.261824	0.0045157	0.381709	0.659971	0.381409	0.660105	0.381394	0.658372	0.381597	-0.00454401	0.721806	0.552247	FALSE	0.99549	FALSE	0.936796	FALSE	0.998459
Q9H2F9	CCDC68	coiled-coil domain containing 68	['NM_025214']	18	52571592	52610022	0.228531	0.878477	0.22839	0.876444	0.230195	-0.00886907	0.285374	0.998126	0.0301489	0.998131	0.030028	0.998062	0.0315551	-0.00223775	0.737759	0.552251	FALSE	0.99549	FALSE	0.920641	FALSE	0.998459
A8MT33	SYCE1L	synaptonemal complex central element protein 1 like	['NM_001129979']	16	77233349	77246825	0.164279	0.446976	0.164269	0.447487	0.1644	0.00310763	0.742627	0.89277	0.136973	0.892861	0.137011	0.891688	0.136509	-0.00857717	0.280111	0.552474	FALSE	0.99549	FALSE	0.986062	FALSE	0.998459
Q05BV3	EML5	echinoderm microtubule associated protein like 5	['NM_183387']	14	89082165	89258847	0.0818318	0.928346	0.0819275	0.928899	0.0806828	0.00680682	0.316398	0.99593	0.0192595	0.995926	0.0192946	0.995984	0.0188362	0.00304061	0.547717	0.552707	FALSE	0.99549	FALSE	0.927614	FALSE	0.998459
P49286	MTNR1B	melatonin receptor 1B	['NM_005959']	11	92702892	92715475	0.254403	0.85578	0.25439	0.855805	0.254571	9.72961e-05	0.916169	0.996742	0.0411457	0.996763	0.0410307	0.996487	0.0424928	-0.00660247	0.287973	0.552771	FALSE	0.99549	FALSE	0.994895	FALSE	0.998459
Q96F24	NRBF2	nuclear receptor binding factor 2	['NM_030759']	10	64893231	64913975	0.0764689	0.991368	0.0766333	0.991783	0.0744822	0.0054912	0.30615	0.999994	0.00169167	0.999994	0.00176069	1	0.000146939	0.00461127	0.675749	0.5528	FALSE	0.99549	FALSE	0.925346	FALSE	0.998459
Q8N1D5	C1orf158	chromosome 1 open reading frame 158	['NM_152290']	1	12806379	12820881	0.105748	0.646766	0.105795	0.646325	0.105183	-0.00417478	0.491386	0.859356	0.119236	0.859408	0.11923	0.858742	0.1193	-0.00558365	0.382439	0.552805	FALSE	0.99549	FALSE	0.957653	FALSE	0.998459
Q9Y4I1	MYO5A	myosin VA	['NM_000259']	15	52605896	52821003	0.0484698	0.595344	0.0484486	0.594979	0.0487219	-0.00751029	0.349099	0.754363	0.0307617	0.754359	0.0307722	0.754416	0.030637	0.00186384	0.811703	0.552919	FALSE	0.99549	FALSE	0.932768	FALSE	0.998459
O14979	HNRNPDL	heterogeneous nuclear ribonucleoprotein D like	['NM_005463']	4	83347215	83350843	0.0799218	0.987754	0.0799315	0.987877	0.0798082	0.00154687	0.745719	1.00001	0.00303063	1.00001	0.00313661	1.00003	0.00118031	0.00940011	0.294465	0.552949	FALSE	0.99549	FALSE	0.986062	FALSE	0.998459
Q6P4D5	FAM122C	family with sequence similarity 122C	['NM_138819']	X	133941629	133988263	0.0748117	0.00553769	0.0741303	0.00686799	0.0824941	0.016963	0.305194	0.01865	0.133641	0.0186462	0.133602	0.0186954	0.134114	0.00036772	0.364352	0.552976	FALSE	0.99549	FALSE	0.925346	FALSE	0.998459
P42285	SKIV2L2	Ski2 like RNA helicase 2	['NM_015360']	5	54603842	54720597	0.0763972	0.989181	0.0762715	0.988951	0.0778806	-0.00299442	0.556799	0.999994	0.00276824	0.999992	0.00288122	1.00001	0.000233217	0.00838401	0.367276	0.553106	FALSE	0.99549	FALSE	0.963601	FALSE	0.998459
Q9NXX6	NSMCE4A	NSE4 homolog A, SMC5-SMC6 complex component	['NM_017615']	10	123718854	123734680	0.0834202	0.988134	0.0831438	0.987491	0.0866471	-0.0075746	0.455598	1	0.000510366	1	0.000495438	1	0.000662914	0.00439942	0.427282	0.553119	FALSE	0.99549	FALSE	0.957176	FALSE	0.998459
A1IGU5	ARHGEF37	Rho guanine nucleotide exchange factor 37	['NM_001001669']	5	148977333	149011751	0.157482	0.516033	0.157399	0.515433	0.158467	-0.00380241	0.609108	0.920993	0.123179	0.92107	0.123009	0.920081	0.125187	-0.00796841	0.473249	0.553168	FALSE	0.99549	FALSE	0.968523	FALSE	0.998459
Q9P289	STK26	serine/threonine kinase 26	['NM_016542']	X	131157646	131208184	0.0884945	0.99045	0.0882666	0.990048	0.0911685	-0.00447806	0.276914	0.997206	0.0476446	0.99725	0.0471992	0.996688	0.0526631	-0.0112298	0.548509	0.553229	FALSE	0.99549	FALSE	0.918693	FALSE	0.998459
Q9Y3P8	SIT1	signaling threshold regulating transmembrane adaptor 1	['NM_014450']	9	35649848	35650850	0.0626996	0.990532	0.0626977	0.990486	0.0627238	-0.000729995	0.947645	0.999988	0.00211084	0.999989	0.00202481	0.999972	0.00294899	-0.00681682	0.276756	0.553363	FALSE	0.99549	FALSE	0.996467	FALSE	0.998459
Q2NL82	TSR1	TSR1, ribosome maturation factor	['NM_018128']	17	2227493	2239721	0.155188	0.900503	0.155206	0.90067	0.15497	0.00107636	0.896967	0.99861	0.0221065	0.998625	0.0220897	0.998432	0.0223049	-0.00868282	0.285548	0.553474	FALSE	0.99549	FALSE	0.993645	FALSE	0.998459
Q2TBE0	CWF19L2	CWF19 like 2, cell cycle control (S. pombe)	['NM_152434']	11	107197639	107328542	0.181481	0.665643	0.181366	0.666398	0.182849	0.00414792	0.652479	0.960021	0.103164	0.959954	0.103231	0.96081	0.102358	0.00832356	0.299813	0.553539	FALSE	0.99549	FALSE	0.973959	FALSE	0.998459
Q9P0V8	SLAMF8	SLAM family member 8	['NM_020125']	1	159796689	159805047	0.197786	0.885874	0.197701	0.88455	0.198796	-0.00668113	0.34443	0.995357	0.038156	0.995369	0.0380922	0.995216	0.0389087	-0.00396558	0.477384	0.553648	FALSE	0.99549	FALSE	0.932768	FALSE	0.998459
Q9BU23	LMF2	lipase maturation factor 2	['NM_033200']	22	50941823	50946104	0.365148	0.680454	0.365119	0.678677	0.365496	-0.0048642	0.471206	0.971571	0.128843	0.971513	0.129006	0.972259	0.126885	0.00583341	0.546935	0.553689	FALSE	0.99549	FALSE	0.957628	FALSE	0.998459
Q8NGT2	OR13J1	olfactory receptor family 13 subfamily J member 1	['NM_001004487']	9	35869463	35870398	0.273616	0.330065	0.273762	0.328207	0.27187	-0.00681226	0.371029	0.733552	0.338277	0.733523	0.338288	0.733903	0.338158	0.00112458	0.76603	0.5537	FALSE	0.99549	FALSE	0.936151	FALSE	0.998459
Q15386	UBE3C	ubiquitin protein ligase E3C	['NM_014671']	7	156931967	157060446	0.0432519	0.991345	0.0433424	0.99151	0.0421592	0.00383926	0.534055	0.999992	0.00125773	0.999992	0.00121321	0.999986	0.00170091	-0.00408473	0.382379	0.553862	FALSE	0.99549	FALSE	0.960482	FALSE	0.998459
Q9C0F1	CEP44	centrosomal protein 44	['NM_030633']	4	175220273	175238531	0.0847151	0.843328	0.0846946	0.843294	0.0849618	-0.000404477	0.950746	0.965924	0.0519715	0.965886	0.0519887	0.966377	0.051765	0.00946444	0.301169	0.5539	FALSE	0.99549	FALSE	0.996744	FALSE	0.998459
P23588	EIF4B	eukaryotic translation initiation factor 4B	['NM_001417']	12	53400268	53434004	0.113726	0.960062	0.113666	0.959051	0.114427	-0.00886811	0.281698	0.99938	0.0118423	0.999381	0.011829	0.999367	0.0119995	-0.00114679	0.975865	0.553957	FALSE	0.99549	FALSE	0.920263	FALSE	0.998697
Q96CM4	NXNL1	nucleoredoxin-like 1	['NM_138454']	19	17566459	17571678	0.395164	0.716353	0.395186	0.718624	0.394905	0.00574771	0.296349	0.977532	0.131648	0.9775	0.131744	0.97792	0.130496	0.00320738	0.579553	0.553985	FALSE	0.99549	FALSE	0.925346	FALSE	0.998459
Q9C026	TRIM9	tripartite motif containing 9	['NM_015163']	14	51444012	51561657	0.132878	0.696219	0.132906	0.696143	0.132549	-0.000566763	0.908028	0.913401	0.116938	0.913472	0.116918	0.912558	0.117177	-0.00780519	0.324176	0.553987	FALSE	0.99549	FALSE	0.994028	FALSE	0.998459
B4DXR9	ZNF732	zinc finger protein 732	['NM_001137608']	4	264891	299099	0.359526	0.653455	0.359478	0.650551	0.360084	-0.00807209	0.277269	0.979559	0.117805	0.979576	0.117726	0.979351	0.118739	-0.00190423	0.81084	0.554013	FALSE	0.99549	FALSE	0.918693	FALSE	0.998459
Q52M93	ZNF585B	zinc finger protein 585B	['NM_152279']	19	37676132	37698013	0.109103	0.878005	0.109299	0.878883	0.106742	0.00812688	0.277838	0.984795	0.0381764	0.984786	0.0381933	0.984896	0.0379752	0.0028834	0.842417	0.554019	FALSE	0.99549	FALSE	0.918693	FALSE	0.998459
O60936	NOL3	nucleolar protein 3	['NM_001185057']	16	67208073	67208954	0.150186	0.970702	0.149992	0.969832	0.152484	-0.00575442	0.278448	0.99981	0.0124816	0.99981	0.0125037	0.999815	0.012216	0.000385011	0.988655	0.554035	FALSE	0.99549	FALSE	0.918796	FALSE	0.999184
O43541	SMAD6	SMAD family member 6	['NM_005585']	15	66995597	67073870	0.0499176	0.991638	0.0500174	0.991923	0.0487124	0.00577123	0.375074	0.999999	0.00119149	0.999998	0.00123627	1.00001	0.000351461	0.00778954	0.500755	0.554045	FALSE	0.99549	FALSE	0.936616	FALSE	0.998459
P19237	TNNI1	troponin I1, slow skeletal type	['NM_003281']	1	201379459	201386921	0.0572629	0.991907	0.0574756	0.992352	0.054664	0.0079375	0.32252	0.999994	0.00200018	0.999993	0.00208179	1	0.000173208	0.00528329	0.61778	0.554056	FALSE	0.99549	FALSE	0.928587	FALSE	0.998459
Q2M5E4	RGS21	regulator of G-protein signaling 21	['NM_001039152']	1	192312167	192335251	0.10699	0.978382	0.106868	0.977794	0.108435	-0.00546931	0.301204	0.999915	0.00679026	0.999914	0.00682871	0.99993	0.00631413	0.0025294	0.787451	0.554071	FALSE	0.99549	FALSE	0.925346	FALSE	0.998459
Q01101	INSM1	INSM transcriptional repressor 1	['NM_002196']	20	20348912	20350441	0.0171679	0.998547	0.0170439	0.998449	0.0185826	-0.00549392	0.377439	0.999999	0.000194689	0.999999	0.000202635	1	1.65777e-05	0.00580093	0.568431	0.554095	FALSE	0.99549	FALSE	0.936616	FALSE	0.998459
Q99755	PIP5K1A	phosphatidylinositol-4-phosphate 5-kinase type 1 alpha	['NM_003557']	1	151171473	151219441	0.0179438	0.998179	0.0178339	0.99804	0.0192053	-0.00753745	0.320661	1	8.67374e-05	1	9.00316e-05	1	2.41316e-05	-0.00311552	0.690644	0.554123	FALSE	0.99549	FALSE	0.927857	FALSE	0.998459
Q14534	SQLE	squalene epoxidase	['NM_003129']	8	126011646	126034184	0.177092	0.961906	0.177039	0.961526	0.177723	-0.00214228	0.962669	0.999669	0.0171175	0.999658	0.0173786	0.999795	0.0136251	0.00874378	0.281932	0.554154	FALSE	0.99549	FALSE	0.997792	FALSE	0.998459
A1E959	ODAM	odontogenic, ameloblast asssociated	['NM_017855']	4	71062261	71068899	0.299255	0.713768	0.299235	0.715826	0.299496	0.00687533	0.313384	0.965679	0.123508	0.965642	0.12357	0.966123	0.122764	0.00390882	0.495818	0.554262	FALSE	0.99549	FALSE	0.927122	FALSE	0.998459
P46199	MTIF2	mitochondrial translational initiation factor 2	['NM_002453']	2	55463787	55490994	0.094484	0.598844	0.0945351	0.598565	0.0938742	-0.00296068	0.588505	0.88542	0.104011	0.88537	0.104005	0.886013	0.104085	0.0061818	0.414931	0.554277	FALSE	0.99549	FALSE	0.966837	FALSE	0.998459
Q8WW12	PCNP	PEST proteolytic signal containing nuclear protein	['NM_020357']	3	101293060	101311594	0.0166585	0.998982	0.016752	0.999124	0.0155012	0.00878328	0.283277	1	3.50855e-05	1	3.63805e-05	1	1.13036e-05	0.00150938	0.839652	0.554284	FALSE	0.99549	FALSE	0.920608	FALSE	0.998459
O15060	ZBTB39	zinc finger and BTB domain containing 39	['NM_014830']	12	57396566	57398701	0.0962839	0.968161	0.0962115	0.967714	0.0971441	-0.00462492	0.492867	0.999867	0.00613358	0.99987	0.00610901	0.999834	0.00641918	-0.00576607	0.376168	0.554324	FALSE	0.99549	FALSE	0.957653	FALSE	0.998459
P78395	PRAME	preferentially expressed antigen in melanoma	['NM_206953']	22	22890492	22899252	0.250135	0.421568	0.25015	0.421589	0.249959	8.31573e-05	0.828223	0.809358	0.266138	0.809517	0.26608	0.807472	0.266819	-0.00767467	0.28162	0.55443	FALSE	0.99549	FALSE	0.988362	FALSE	0.998459
Q14693	LPIN1	lipin 1	['NM_145693']	2	11905668	11964914	0.031752	0.98848	0.0316892	0.988414	0.0324913	-0.00204583	0.780792	0.999956	0.0014352	0.999957	0.0014334	0.999944	0.00145647	-0.00892884	0.289025	0.554544	FALSE	0.99549	FALSE	0.986062	FALSE	0.998459
Q96P44	COL21A1	collagen type XXI alpha 1 chain	['NM_001318751']	6	55922458	56047416	0.182735	0.883577	0.182792	0.882952	0.182051	-0.00342555	0.728561	0.998897	0.022394	0.998906	0.0223357	0.998785	0.0230774	-0.0053409	0.294662	0.554586	FALSE	0.99549	FALSE	0.985995	FALSE	0.998459
Q9Y573	IPP	intracisternal A particle-promoted polypeptide	['NM_005897']	1	46165641	46212083	0.203507	0.789782	0.203499	0.790339	0.203618	0.00273408	0.666987	0.975195	0.0794096	0.975149	0.079467	0.975737	0.0787223	0.00742828	0.280786	0.554661	FALSE	0.99549	FALSE	0.974131	FALSE	0.998459
Q9NVP1	DDX18	DEAD-box helicase 18	['NM_006773']	2	118572354	118588297	0.191471	0.827715	0.191228	0.826581	0.194344	-0.00587931	0.306638	0.992071	0.0317699	0.992066	0.0318055	0.992133	0.0313436	0.00212836	0.819386	0.554673	FALSE	0.99549	FALSE	0.925346	FALSE	0.998459
Q69YW2	STUM	stum, mechanosensory transduction mediator homolog	['NM_001003665']	1	226736606	226789738	0.0609559	0.99242	0.0608514	0.99211	0.062189	-0.0050354	0.354532	0.999987	0.00232515	0.999986	0.00241918	0.999998	0.000297754	0.00702347	0.604822	0.554827	FALSE	0.99549	FALSE	0.932768	FALSE	0.998459
Q15283	RASA2	RAS p21 protein activator 2	['NM_006506']	3	141205926	141331152	0.0403035	0.990822	0.0403556	0.99099	0.0396779	0.00420908	0.55399	0.999997	0.00136817	0.999998	0.00138285	0.999987	0.00117918	-0.00848552	0.372248	0.55489	FALSE	0.99549	FALSE	0.962629	FALSE	0.998459
Q6ZUX3	TOGARAM2	TOG array regulator of axonemal microtubules 2	['NM_199280']	2	29217701	29274956	0.195424	0.615187	0.195382	0.615095	0.195924	-0.000470229	0.956604	1.0001	0.0649002	1.00013	0.064706	0.999732	0.0671721	-0.00602023	0.278171	0.554938	FALSE	0.99549	FALSE	0.997792	FALSE	0.998459
Q8N4B5	PRR18	proline rich 18	['NM_175922']	6	166720746	166721630	0.190777	0.334988	0.190816	0.334663	0.190314	-0.00170869	0.807558	0.676747	0.308593	0.676934	0.308607	0.674522	0.308417	-0.00781904	0.279344	0.554976	FALSE	0.99549	FALSE	0.987765	FALSE	0.998459
Q9NQI0	DDX4	DEAD-box helicase 4	['NM_024415']	5	55034792	55112365	0.112195	0.941734	0.112274	0.941378	0.111254	-0.00318658	0.927871	0.998924	0.0124029	0.998931	0.0123947	0.998837	0.0124998	-0.00756773	0.277938	0.55512	FALSE	0.99549	FALSE	0.995051	FALSE	0.998459
O75072	FKTN	fukutin	['NM_006731']	9	108337314	108397542	0.204056	0.756716	0.20401	0.758169	0.204598	0.00711019	0.340722	0.974213	0.0824117	0.974184	0.082442	0.974561	0.0820512	0.00458725	0.482121	0.55512	FALSE	0.99549	FALSE	0.932449	FALSE	0.998459
P55010	EIF5	eukaryotic translation initiation factor 5	['NM_001969']	14	103802198	103807386	0.0222315	0.998625	0.0220739	0.998465	0.0240306	-0.00692862	0.284833	1	3.31163e-05	1	3.32192e-05	1	3.18649e-05	0.000167494	0.855555	0.55521	FALSE	0.99549	FALSE	0.920641	FALSE	0.998459
Q9HD89	RETN	resistin	['NM_020415']	19	7734213	7735232	0.0172257	0.999295	0.0170785	0.999179	0.0188918	-0.0064354	0.290536	1	0.000235595	1	0.000245278	1	4.86321e-09	0.00278675	0.906323	0.555284	FALSE	0.99549	FALSE	0.923078	FALSE	0.998459
Q8NCI6	GLB1L3	galactosidase beta 1 like 3	['NM_138416']	11	134146635	134188833	0.00815771	0.065275	0.008128	0.0652207	0.008504	-0.00652965	0.304218	0.143785	0.125085	0.143751	0.125037	0.144191	0.125667	0.00351461	0.62907	0.55531	FALSE	0.99549	FALSE	0.925346	FALSE	0.998459
P31948	STIP1	stress induced phosphoprotein 1	['NM_006819']	11	63953734	63971595	0.019108	0.998927	0.0191834	0.998945	0.0181855	0.000988669	0.958238	1	1.80838e-05	1	1.55326e-05	1	3.67334e-05	0.00554514	0.278826	0.555316	FALSE	0.99549	FALSE	0.997792	FALSE	0.998459
Q6AI12	ANKRD40	ankyrin repeat domain 40	['NM_052855']	17	48773361	48785015	0.0492011	0.994375	0.0491718	0.993994	0.0495497	-0.00771705	0.324402	0.999995	0.00137015	0.999995	0.00142625	1	8.661e-05	0.00506662	0.689372	0.555334	FALSE	0.99549	FALSE	0.928587	FALSE	0.998459
Q9H9Y2	RPF1	ribosome production factor 1 homolog	['NM_025065']	1	84944965	84963150	0.127431	0.790794	0.12734	0.78958	0.128515	-0.00948432	0.278365	0.952376	0.0599684	0.952372	0.0599701	0.952427	0.0599496	0.000915278	0.932637	0.555361	FALSE	0.99549	FALSE	0.918693	FALSE	0.998459
Q9Y6J8	STYXL1	serine/threonine/tyrosine interacting like 1	['NM_016086']	7	75625789	75659841	0.0979325	0.987647	0.0981829	0.988478	0.094897	0.00860743	0.303615	0.999963	0.00567763	0.99996	0.00591098	1	1.48584e-05	0.0096217	0.611215	0.555428	FALSE	0.99549	FALSE	0.925346	FALSE	0.998459
O96011	PEX11B	peroxisomal biogenesis factor 11 beta	['NM_003846']	1	145516401	145522916	0.0257238	0.995937	0.0257502	0.996118	0.0254065	0.0070524	0.400388	1	0.00017571	1	0.000180282	1	0.000107119	0.00545571	0.499053	0.555434	FALSE	0.99549	FALSE	0.943278	FALSE	0.998459
Q14181	POLA2	DNA polymerase alpha 2, accessory subunit	['NM_002689']	11	65029764	65064737	0.346157	0.783853	0.346078	0.781898	0.347096	-0.005641	0.478587	0.984364	0.102439	0.984319	0.102581	0.98489	0.100723	0.00561063	0.533216	0.555446	FALSE	0.99549	FALSE	0.957628	FALSE	0.998459
Q6L8Q7	PDE12	phosphodiesterase 12	['NM_177966']	3	57542107	57545728	0.217828	0.673144	0.217816	0.673612	0.217976	0.00214783	0.750393	0.93586	0.13487	0.935774	0.134943	0.936877	0.134	0.00819924	0.278361	0.555561	FALSE	0.99549	FALSE	0.986062	FALSE	0.998459
Q96MW7	TIGD1	tigger transposable element derived 1	['NM_145702']	2	233412820	233414592	0.11374	0.982594	0.113795	0.982799	0.113085	0.00180673	0.725185	0.999946	0.00672458	0.999941	0.00700071	1.00001	0.00020015	0.01313	0.28408	0.555624	FALSE	0.99549	FALSE	0.985995	FALSE	0.998459
O95460	MATN4	matrilin 4	['NM_003833']	20	43922410	43934222	0.246945	0.628176	0.24694	0.627734	0.247014	-0.0017886	0.493661	0.957505	0.121843	0.957561	0.121766	0.956836	0.122753	-0.00592892	0.340221	0.55564	FALSE	0.99549	FALSE	0.957653	FALSE	0.998459
Q8IWT6	LRRC8A	leucine rich repeat containing 8 family member A	['NM_019594']	9	131669444	131678647	0.0924095	0.978326	0.0924327	0.978086	0.0921344	-0.00259379	0.799356	0.999941	0.00516262	0.999938	0.0053106	0.999978	0.00285984	0.00939244	0.309585	0.555696	FALSE	0.99549	FALSE	0.987156	FALSE	0.998459
Q96PX8	SLITRK1	SLIT and NTRK like family member 1	['NM_052910']	13	84453555	84455642	0.036133	0.996322	0.0360664	0.996126	0.0369189	-0.00535664	0.414128	1	0.000189072	1	0.000194184	1	0.000111339	0.00463223	0.480197	0.555746	FALSE	0.99549	FALSE	0.946316	FALSE	0.998459
Q02297	NRG1	neuregulin 1	['NM_001159995']	8	32406245	32621917	0.147228	0.73661	0.147252	0.736073	0.146938	-0.00365254	0.676051	0.98514	0.0659054	0.98518	0.0658681	0.984663	0.0663473	-0.00782462	0.34132	0.555847	FALSE	0.99549	FALSE	0.97645	FALSE	0.998459
Q9BXD5	NPL	N-acetylneuraminate pyruvate lyase	['NM_030769']	1	182763507	182798040	0.0790438	0.989149	0.0788088	0.988561	0.0817926	-0.00732304	0.278675	1.00002	0.00218971	1.00002	0.00214115	1.00002	0.00270225	0.000651197	0.98298	0.555925	FALSE	0.99549	FALSE	0.919102	FALSE	0.998782
Q01449	MYL7	myosin light chain 7	['NM_021223']	7	44178523	44180904	0.0787314	0.989712	0.0785719	0.989199	0.0806088	-0.0064376	0.45461	0.99997	0.00401042	0.999971	0.00390647	0.999951	0.00508854	-0.00457305	0.408421	0.555933	FALSE	0.99549	FALSE	0.957176	FALSE	0.998459
P00441	SOD1	superoxide dismutase 1	['NM_000454']	21	33032083	33040888	0.0346312	0.998677	0.0345253	0.998608	0.03587	-0.00195434	0.855741	1	3.29698e-09	1	3.24266e-09	1	3.88651e-09	0.0071009	0.287993	0.555946	FALSE	0.99549	FALSE	0.993479	FALSE	0.998459
P25021	HRH2	histamine receptor H2	['NM_001131055']	5	175110237	175111313	0.0200563	0.999416	0.0198145	0.999256	0.0227421	-0.00747094	0.336678	1	5.78101e-08	1	6.01754e-08	1	3.95746e-09	-0.00300739	0.62169	0.555981	FALSE	0.99549	FALSE	0.932449	FALSE	0.998459
Q9BTW9	TBCD	tubulin folding cofactor D	['NM_005993']	17	80710070	80900336	0.132113	0.260027	0.132068	0.260535	0.132648	0.00383947	0.522615	0.584735	0.29438	0.584889	0.294431	0.582901	0.293763	-0.00675988	0.513055	0.556153	FALSE	0.99549	FALSE	0.959631	FALSE	0.998459
Q9NSE2	CISH	cytokine inducible SH2 containing protein	['NM_145071']	3	50645041	50649081	0.0660461	0.992396	0.0658248	0.991935	0.0686298	-0.00685824	0.372941	1.00009	0.00238701	1.00009	0.00246823	1.0001	0.00099867	0.00582138	0.494705	0.556191	FALSE	0.99549	FALSE	0.936404	FALSE	0.998459
Q8ND23	CARMIL3	capping protein regulator and myosin 1 linker 3	['NM_138360']	14	24521363	24538610	0.122733	0.830035	0.1227	0.829433	0.123129	-0.00489649	0.418115	0.986709	0.0340953	0.98672	0.0340712	0.986574	0.0343817	-0.00427473	0.536404	0.556201	FALSE	0.99549	FALSE	0.9475	FALSE	0.998459
Q9NXS2	QPCTL	glutaminyl-peptide cyclotransferase like	['NM_017659']	19	46195962	46206304	0.11911	0.979374	0.118893	0.978772	0.121673	-0.00500376	0.584975	0.999972	0.00462659	0.999974	0.00456837	0.999952	0.00527135	-0.00445364	0.338801	0.556203	FALSE	0.99549	FALSE	0.966837	FALSE	0.998459
P47710	CSN1S1	casein alpha s1	['NM_001025104']	4	70798274	70810720	0.228196	0.683968	0.228215	0.682622	0.227972	-0.00589921	0.33556	0.93969	0.133492	0.939694	0.133491	0.939632	0.133509	-0.000465106	0.876293	0.556214	FALSE	0.99549	FALSE	0.932449	FALSE	0.998459
Q6PF15	KLHL35	kelch like family member 35	['NM_173583']	11	75133627	75141674	0.0813188	0.985379	0.0814419	0.98558	0.0798386	0.00249955	0.735129	1.00001	0.00379421	1	0.00394438	1.00003	0.000737286	0.00962364	0.29389	0.556395	FALSE	0.99549	FALSE	0.986062	FALSE	0.998459
A6NKN8	PCP4L1	Purkinje cell protein 4 like 1	['NM_001102566']	1	161228765	161254268	0.102895	0.977139	0.102865	0.976968	0.103252	-0.00166071	0.751436	0.999809	0.00832985	0.999804	0.0084297	0.999863	0.00703134	0.00760401	0.318807	0.5564	FALSE	0.99549	FALSE	0.986062	FALSE	0.998459
P48553	TRAPPC10	trafficking protein particle complex 10	['NM_003274']	21	45432375	45523409	0.0435145	0.972549	0.0435112	0.97285	0.0435539	0.00692045	0.278957	1.00007	0.0047444	1.00007	0.00474492	1.00007	0.00473837	0.000462852	0.848211	0.556466	FALSE	0.99549	FALSE	0.919176	FALSE	0.998459
O60548	FOXD2	forkhead box D2	['NM_004474']	1	47903808	47905292	0.00601321	0.186631	0.00601797	0.186672	0.0059562	0.00682452	0.328552	0.447229	0.0444535	0.447218	0.0444149	0.447358	0.0449126	0.00313462	0.642555	0.556567	FALSE	0.99549	FALSE	0.930335	FALSE	0.998459
P32238	CCKAR	cholecystokinin A receptor	['NM_000730']	4	26483263	26491889	0.0683374	0.991464	0.0685772	0.991924	0.0654113	0.00686941	0.319143	1	0.000212779	1	0.000220789	1	6.22967e-05	0.00329533	0.654585	0.556574	FALSE	0.99549	FALSE	0.927614	FALSE	0.998459
Q13635	PTCH1	patched 1	['NM_000264']	9	98209197	98270643	0.0790135	0.914029	0.0791683	0.914404	0.0771461	0.00479451	0.550572	0.994837	0.0183076	0.994828	0.0183308	0.994947	0.0180292	0.00656567	0.353889	0.556676	FALSE	0.99549	FALSE	0.962282	FALSE	0.998459
O95229	ZWINT	ZW10 interacting kinetochore protein	['NM_001005413']	10	58118182	58120997	0.273835	0.326845	0.27373	0.328147	0.275085	0.00474517	0.418983	0.726718	0.341122	0.726562	0.341158	0.728585	0.340697	0.00593425	0.344993	0.556683	FALSE	0.99549	FALSE	0.947537	FALSE	0.998459
P04114	APOB	apolipoprotein B	['NM_000384']	2	21224605	21266817	0.379427	0.336285	0.379408	0.338561	0.379657	0.00599698	0.49213	0.884423	0.315478	0.884203	0.315729	0.887052	0.312469	0.00907075	0.31309	0.556733	FALSE	0.99549	FALSE	0.957653	FALSE	0.998459
Q8N0S6	CENPL	centromere protein L	['NM_033319']	1	173769589	173780437	0.0431373	0.994839	0.043257	0.995087	0.0416842	0.00584054	0.39989	1	0.000211624	1	0.000218939	1	8.5108e-05	0.00532281	0.491966	0.556762	FALSE	0.99549	FALSE	0.943278	FALSE	0.998459
Q15020	SART3	squamous cell carcinoma antigen recognized by T-cells 3	['NM_014706']	12	108917237	108954930	0.0998276	0.932228	0.0998668	0.933036	0.0993582	0.00811059	0.323939	0.996463	0.0211531	0.996464	0.0211513	0.996454	0.0211746	-0.000481773	0.842287	0.556781	FALSE	0.99549	FALSE	0.928587	FALSE	0.998459
Q96HE8	TMEM80	transmembrane protein 80	['NM_174940']	11	695753	703147	0.147897	0.961501	0.14815	0.962857	0.144845	0.00925043	0.283345	0.999819	0.00885434	0.99982	0.00883692	0.999808	0.00905952	-0.00133915	0.969558	0.556815	FALSE	0.99549	FALSE	0.920612	FALSE	0.998697
O43505	B4GAT1	beta-1,4-glucuronyltransferase 1	['NM_006876']	11	66113523	66115016	0.0162532	0.999191	0.0161286	0.999065	0.0176716	-0.00748545	0.282764	1	4.54181e-05	1	4.57294e-05	1	4.15296e-05	-0.000789829	0.912645	0.556871	FALSE	0.99549	FALSE	0.920263	FALSE	0.998459
P04181	OAT	ornithine aminotransferase	['NM_000274']	10	126086514	126100740	0.044254	0.995264	0.0440788	0.994937	0.0462919	-0.0072268	0.283292	1	0.000789535	1	0.000819907	1	0.000201756	-0.000474541	0.873229	0.556877	FALSE	0.99549	FALSE	0.920608	FALSE	0.998459
Q9BW19	KIFC1	kinesin family member C1	['NM_002263']	6	33359763	33377464	0.116518	0.963631	0.116662	0.964109	0.114779	0.00412856	0.778081	0.999931	0.00579124	0.999927	0.005879	0.999976	0.0046185	0.00916496	0.293182	0.556982	FALSE	0.99549	FALSE	0.986062	FALSE	0.998459
O75746	SLC25A12	solute carrier family 25 member 12	['NM_003705']	2	172641787	172750724	0.226892	0.913542	0.227055	0.915477	0.224942	0.00855943	0.361341	0.998729	0.0283122	0.998718	0.0284293	0.99886	0.0268771	0.00510314	0.490732	0.557013	FALSE	0.99549	FALSE	0.932768	FALSE	0.998459
P10075	GLI4	GLI family zinc finger 4	['NM_138465']	8	144351567	144358971	0.0927948	0.869205	0.0929289	0.869848	0.0911816	0.00697907	0.360055	0.97756	0.042245	0.977546	0.0422545	0.977726	0.042132	0.00425692	0.435385	0.55707	FALSE	0.99549	FALSE	0.932768	FALSE	0.998459
Q9BSA9	TMEM175	transmembrane protein 175	['NM_032326']	4	941528	952281	0.395731	0.600993	0.39566	0.602551	0.396589	0.00393336	0.609338	0.972676	0.143014	0.97262	0.143165	0.973348	0.141204	0.00512265	0.29951	0.557258	FALSE	0.99549	FALSE	0.968523	FALSE	0.998459
Q9Y6A4	CFAP20	cilia and flagella associated protein 20	['NM_013242']	16	58147932	58163019	0.0221584	0.998958	0.0221279	0.998917	0.0225195	-0.00182926	0.854157	1	9.19682e-06	1	8.72641e-06	1	1.36045e-05	-0.00786146	0.281298	0.557275	FALSE	0.99549	FALSE	0.993479	FALSE	0.998459
Q86XS8	RNF130	ring finger protein 130	['NM_018434']	5	179382657	179498702	0.0582147	0.990902	0.0580756	0.990725	0.0598494	-0.00300502	0.733147	0.999972	0.00275141	0.999971	0.0028215	0.999989	0.00170723	0.00778552	0.316996	0.5573	FALSE	0.99549	FALSE	0.985995	FALSE	0.998459
Q9NW13	RBM28	RNA binding motif protein 28	['NM_018077']	7	127950853	127983847	0.101959	0.961074	0.102005	0.961645	0.101417	0.00560704	0.303982	0.999841	0.00716736	0.99984	0.00721321	0.999853	0.00659642	0.00194626	0.694924	0.55733	FALSE	0.99549	FALSE	0.925346	FALSE	0.998459
Q8N9Z2	CCDC71L	coiled-coil domain containing 71 like	['NM_175884']	7	106300638	106301342	0.0289612	0.996628	0.0290223	0.996784	0.0282224	0.00545197	0.482397	0.999999	0.00049436	0.999999	0.000513393	1	0.000125543	0.00648936	0.409052	0.557376	FALSE	0.99549	FALSE	0.957628	FALSE	0.998459
Q9Y5S1	TRPV2	transient receptor potential cation channel subfamily V member 2	['NM_016113']	17	16320983	16340200	0.0510492	0.993862	0.0509388	0.993585	0.0523484	-0.00536807	0.538798	1	0.000372192	1	0.00038013	1	0.000259493	0.00553431	0.365098	0.557382	FALSE	0.99549	FALSE	0.961152	FALSE	0.998459
Q5K4L6	SLC27A3	solute carrier family 27 member 3	['NM_024330']	1	153747833	153752475	0.100106	0.967678	0.100214	0.967031	0.0988172	-0.00649542	0.31896	0.999758	0.00770702	0.999758	0.00774232	0.99976	0.00727324	0.000308015	0.801082	0.55743	FALSE	0.99549	FALSE	0.927614	FALSE	0.998459
Q6ZUK4	TMEM26	transmembrane protein 26	['NM_178505']	10	63170083	63212839	0.045285	0.993785	0.045358	0.994195	0.044405	0.0091465	0.286111	0.999999	0.00101036	0.999999	0.00100209	0.999997	0.00110419	-0.00248456	0.887588	0.557438	FALSE	0.99549	FALSE	0.920641	FALSE	0.998459
Q8WTQ1			['NM_001040702', 'NM_080389']	8	7694007	7698713	0.00523022	0.999887	0.00526952	0.999891	0.00473681	0.000775423	0.973253	1	1.37906e-09	1	1.37728e-09	1	1.4e-09	0.00823398	0.282095	0.557507	FALSE	0.99549	FALSE	0.997792	FALSE	0.998459
P01023	A2M	alpha-2-macroglobulin	['NM_000014']	12	9220422	9268445	0.392095	0.622455	0.392163	0.625343	0.391281	0.00737378	0.279711	0.910051	0.172537	0.910001	0.172659	0.91065	0.171087	0.00377363	0.551929	0.557524	FALSE	0.99549	FALSE	0.919213	FALSE	0.998459
O15232	MATN3	matrilin 3	['NM_002381']	2	20192875	20212392	0.148486	0.948811	0.148621	0.948859	0.146866	0.000324786	0.980479	0.999788	0.0110505	0.999794	0.0109535	0.999721	0.0121477	-0.00626398	0.280562	0.557564	FALSE	0.99549	FALSE	0.99821	FALSE	0.998459
Q8TAP9	MPLKIP	M-phase specific PLK1 interacting protein	['NM_138701']	7	40172661	40174166	0.0142441	0.999233	0.0141911	0.999128	0.0148614	-0.00718424	0.328984	1.00005	0.00138698	1.00005	0.00137639	1.00006	0.00150741	0.00757692	0.304901	0.5577	FALSE	0.99549	FALSE	0.930335	FALSE	0.998459
O15018	PDZD2	PDZ domain containing 2	['NM_178140']	5	31799356	32108238	0.0631358	0.947137	0.0631628	0.947586	0.0628132	0.00712429	0.321249	1.00063	0.0063412	1.00063	0.00638941	1.00064	0.0057356	0.000984745	0.829182	0.557708	FALSE	0.99549	FALSE	0.928321	FALSE	0.998459
Q8NEB9	PIK3C3	phosphatidylinositol 3-kinase catalytic subunit type 3	['NM_002647']	18	39535257	39661098	0.019825	0.998722	0.0199134	0.998866	0.0187393	0.00741953	0.425342	1	3.31827e-05	1	3.38648e-05	1	2.35798e-05	-0.00604017	0.467022	0.557984	FALSE	0.99549	FALSE	0.947711	FALSE	0.998459
Q6IE38	SPINK14	serine peptidase inhibitor, Kazal type 14 (putative)	['NM_001001325']	5	147549296	147554958	0.00777097	0.999672	0.00790483	0.999722	0.0059477	0.00707615	0.451272	1	7.43899e-06	1	7.17334e-06	1	1.00803e-05	0.00270972	0.445363	0.558075	FALSE	0.99549	FALSE	0.954588	FALSE	0.998459
Q9BXN6	SPANXD	SPANX family member D	['NM_032417']	X	140785625	140786562	0.0810413	0.987798	0.081119	0.98813	0.0801102	0.00412219	0.727274	0.997158	0.0355295	0.997178	0.0353904	0.996914	0.0371475	-0.0072691	0.53404	0.558084	FALSE	0.99549	FALSE	0.985995	FALSE	0.998459
Q08AF3	SLFN5	schlafen family member 5	['NM_144975']	17	33585710	33592904	0.20645	0.659027	0.206554	0.65753	0.2052	-0.00727031	0.365138	0.93492	0.134335	0.934896	0.134375	0.9352	0.133855	0.00226306	0.757951	0.558088	FALSE	0.99549	FALSE	0.933211	FALSE	0.998459
P10826	RARB	retinoic acid receptor beta	['NM_016152', 'NM_000965']	3	25215889	25638104	0.0338945	0.99802	0.0341329	0.998269	0.0309114	0.00764935	0.282949	1	0.000183891	1	0.000191308	1	2.53457e-05	0.0016025	0.869056	0.558114	FALSE	0.99549	FALSE	0.920263	FALSE	0.998459
Q8NGR3	OR1K1	olfactory receptor family 1 subfamily K member 1	['NM_080859']	9	125562402	125563349	0.235028	0.908214	0.234962	0.907302	0.235821	-0.00387306	0.728806	1.00014	0.0208161	1.00013	0.0209821	1.00027	0.0187247	0.00676732	0.305235	0.558134	FALSE	0.99549	FALSE	0.985995	FALSE	0.998459
Q9HAN9	NMNAT1	nicotinamide nucleotide adenylyltransferase 1	['NM_001297778']	1	10032132	10042756	0.0847171	0.988848	0.0849255	0.989526	0.0821914	0.00810442	0.34356	0.999982	0.00315922	0.999983	0.00315278	0.999972	0.00323501	-0.00335673	0.644993	0.558207	FALSE	0.99549	FALSE	0.932768	FALSE	0.998459
Q8N8M0	NAT16	N-acetyltransferase 16 (putative)	['NM_198571']	7	100815363	100818088	0.288189	0.879718	0.288016	0.87745	0.290239	-0.00784388	0.32718	0.996296	0.0533464	0.996317	0.0531666	0.99604	0.0554455	-0.00511313	0.539602	0.558238	FALSE	0.99549	FALSE	0.92989	FALSE	0.998459
F8WCM5	INS-IGF2	INS-IGF2 readthrough	['NM_001042376.2']	11	2168845	2182201	0.383806	0.370144	0.383917	0.367318	0.382474	-0.00737648	0.295333	0.815426	0.338619	0.815492	0.338576	0.814634	0.339128	-0.00253164	0.549777	0.55829	FALSE	0.99549	FALSE	0.924742	FALSE	0.998459
P11168	SLC2A2	solute carrier family 2 member 2	['NM_000340']	3	170715695	170744459	0.248927	0.85565	0.248867	0.854243	0.249645	-0.00564321	0.306011	0.993372	0.0546794	0.993366	0.0547046	0.99344	0.0543797	0.00135134	0.895411	0.558313	FALSE	0.99549	FALSE	0.925346	FALSE	0.998459
P26012	ITGB8	integrin subunit beta 8	['NM_002214']	7	20371430	20449617	0.039726	0.994913	0.0395966	0.994647	0.0412368	-0.00658144	0.280576	1	0.000950253	1	0.00098284	1	0.000390026	-0.000253655	0.952466	0.558375	FALSE	0.99549	FALSE	0.920263	FALSE	0.998459
P27338	MAOB	monoamine oxidase B	['NM_000898']	X	43626716	43741545	0.0344223	0.998261	0.0346187	0.99842	0.0319886	0.00478334	0.767227	0.999539	0.0177605	0.999533	0.0179616	0.999613	0.01516	0.00483359	0.30772	0.558376	FALSE	0.99549	FALSE	0.986062	FALSE	0.998459
P78412	IRX6	iroquois homeobox 6	['NM_024335']	16	55359004	55364214	0.0396429	0.993955	0.0398723	0.994265	0.036798	0.00810054	0.331689	1.00001	0.000363482	1.00001	0.000298861	1	0.000801452	-0.00246455	0.632045	0.55839	FALSE	0.99549	FALSE	0.930383	FALSE	0.998459
Q99865	SPIN2A	spindlin family member 2A	['NM_019003']	X	57162257	57163030	0.108669	0.502004	0.108323	0.504057	0.1127	0.0185757	0.343177	0.656121	0.134863	0.656319	0.135076	0.65376	0.132273	-0.0191417	0.317685	0.558397	FALSE	0.99549	FALSE	0.932768	FALSE	0.998459
A6NNB3	IFITM5	interferon induced transmembrane protein 5	['NM_001025295']	11	298504	299490	0.102982	0.900112	0.103012	0.900422	0.102621	0.00301337	0.606135	0.990657	0.0302582	0.990673	0.0302175	0.990462	0.0307384	-0.0069446	0.425063	0.558454	FALSE	0.99549	FALSE	0.968523	FALSE	0.998459
P78337	PITX1	paired like homeodomain 1	['NM_002653']	5	134364472	134369571	0.128542	0.88695	0.128569	0.887877	0.128223	0.00722267	0.281935	0.99012	0.0387658	0.990114	0.0387774	0.990188	0.0386276	0.00188884	0.698354	0.558472	FALSE	0.99549	FALSE	0.920263	FALSE	0.998459
Q9UBV4	WNT16	Wnt family member 16	['NM_057168']	7	120969347	120979396	0.4123	0.362156	0.41224	0.363755	0.413016	0.0038772	0.732326	0.84203	0.321427	0.841837	0.321576	0.844332	0.319637	0.00778307	0.280486	0.558551	FALSE	0.99549	FALSE	0.985995	FALSE	0.998459
Q8NGJ6	OR51A4	olfactory receptor family 51 subfamily A member 4	['NM_001005329']	11	4967392	4968330	0.017417	0.0131657	0.0174119	0.0132862	0.0174778	0.00690926	0.346866	0.694783	0.416345	0.694859	0.416341	0.693879	0.416399	-0.00235316	0.74678	0.558697	FALSE	0.99549	FALSE	0.932768	FALSE	0.998459
Q8NDC4	MORN4	MORN repeat containing 4	['NM_178832']	10	99376023	99379410	0.0245285	0.998926	0.0246691	0.999096	0.0227862	0.0071351	0.359397	1	1.08457e-05	1	1.11748e-05	1	5.58814e-06	-0.00218453	0.567349	0.558719	FALSE	0.99549	FALSE	0.932768	FALSE	0.998459
Q5BLP8	C4orf48	chromosome 4 open reading frame 48	['NM_001141936']	4	2044079	2045650	0.000891853	0.425463	0.000914549	0.42547	0.000553776	0.0100623	0.313685	0.548995	0.0200484	0.548991	0.0200263	0.549036	0.0203105	0.0022346	0.698398	0.558777	FALSE	0.99549	FALSE	0.927122	FALSE	0.998459
Q9H6S0	YTHDC2	YTH domain containing 2	['NM_022828']	5	112849593	112929077	0.288978	0.356369	0.288852	0.358143	0.290483	0.00612467	0.467308	0.808374	0.300454	0.808197	0.300537	0.810477	0.299472	0.00760019	0.324578	0.558803	FALSE	0.99549	FALSE	0.957628	FALSE	0.998459
Q8NHG8	ZNRF2	zinc and ring finger 2	['NM_147128']	7	30324974	30402047	0.118955	0.960495	0.118925	0.960191	0.119315	-0.00255329	0.65016	0.999615	0.0109576	0.999608	0.0110476	0.999688	0.00982177	0.00762592	0.356301	0.55923	FALSE	0.99549	FALSE	0.973775	FALSE	0.998459
Q9HAS3	SLC28A3	solute carrier family 28 member 3	['NM_022127']	9	86893136	86955548	0.329452	0.855587	0.329318	0.853185	0.331042	-0.00727362	0.281144	0.996052	0.0612141	0.996057	0.0611931	0.995988	0.0614649	-0.00113009	0.889515	0.559264	FALSE	0.99549	FALSE	0.920263	FALSE	0.998459
Q9NU02	ANKEF1	ankyrin repeat and EF-hand domain containing 1	['NM_022096']	20	10018950	10036305	0.433045	0.501646	0.43302	0.501052	0.43335	-0.00137024	0.785018	0.942859	0.210668	0.942967	0.210482	0.941571	0.212878	-0.00659156	0.281019	0.559283	FALSE	0.99549	FALSE	0.986062	FALSE	0.998459
Q6P2H3	CEP85	centrosomal protein 85	['NM_022778']	1	26566275	26603781	0.0495691	0.927313	0.0495779	0.927011	0.0494641	-0.00611508	0.386676	0.994231	0.0176729	0.994225	0.0176814	0.994303	0.0175709	0.00439416	0.590125	0.559295	FALSE	0.99549	FALSE	0.937901	FALSE	0.998459
Q32MH5	FAM214A	family with sequence similarity 214 member A	['NM_019600']	15	52874354	52970218	0.0355454	0.892835	0.0355819	0.893061	0.0351073	0.00641127	0.372766	0.981263	0.0276328	0.981269	0.0276354	0.981187	0.0276017	-0.00296674	0.645793	0.559303	FALSE	0.99549	FALSE	0.936229	FALSE	0.998459
P42681	TXK	TXK tyrosine kinase	['NM_003328']	4	48069657	48136187	0.277973	0.609713	0.278088	0.607538	0.276589	-0.00784451	0.281302	0.946009	0.135409	0.946025	0.135412	0.945817	0.135368	-0.00153628	0.881063	0.559333	FALSE	0.99549	FALSE	0.920263	FALSE	0.998459
Q9H078	CLPB	ClpB homolog, mitochondrial AAA ATPase chaperonin	['NM_030813']	11	72004414	72145518	0.117046	0.974457	0.117134	0.974975	0.115991	0.0044439	0.609479	0.999955	0.00578018	0.999952	0.00588491	0.999991	0.00434146	0.0075481	0.323902	0.559439	FALSE	0.99549	FALSE	0.968523	FALSE	0.998459
Q96DE9	CXorf40B	chromosome X open reading frame 40B	['NM_001013845']	X	149100765	149102092	0.0488724	0.994304	0.0488929	0.994311	0.0486283	0.00013151	0.446568	0.99865	0.0212621	0.99866	0.0212222	0.998541	0.0217326	-0.00549943	0.864822	0.559459	FALSE	0.99549	FALSE	0.95278	FALSE	0.998459
Q9UQ72	PSG11	pregnancy specific beta-1-glycoprotein 11	['NM_002785']	19	43514153	43530524	0.222169	0.380433	0.22205	0.382184	0.223582	0.0078615	0.350506	0.783039	0.237905	0.782884	0.237913	0.784895	0.237805	0.00845631	0.403351	0.559462	FALSE	0.99549	FALSE	0.932768	FALSE	0.998459
Q9Y330	ZBTB12	zinc finger and BTB domain containing 12	['NM_181842']	6	31867706	31869082	0.0838431	0.978466	0.0837832	0.978203	0.084555	-0.00311613	0.60059	0.999796	0.00694901	0.999801	0.00687033	0.99974	0.0078261	-0.00828479	0.319107	0.559482	FALSE	0.99549	FALSE	0.968523	FALSE	0.998459
P06681	C2	complement C2	['NM_000063']	6	31895530	31913131	0.238659	0.912822	0.238786	0.913526	0.237143	0.00295872	0.526817	0.988084	0.0947822	0.988118	0.0946673	0.987681	0.0961434	-0.00458245	0.637541	0.559494	FALSE	0.99549	FALSE	0.959631	FALSE	0.998459
P56597	NME5	NME/NM23 family member 5	['NM_003551']	5	137451373	137474469	0.0395473	0.996369	0.0394241	0.996322	0.0409883	-0.00117069	0.679361	0.999998	0.00101185	1	4.57925e-05	0.999974	0.00363356	-0.010071	0.297652	0.559534	FALSE	0.99549	FALSE	0.977146	FALSE	0.998459
Q9P0N9	TBC1D7	TBC1 domain family member 7	['NM_016495']	6	13305336	13327130	0.090188	0.987366	0.0904087	0.988004	0.0875148	0.00717435	0.337509	0.99999	0.00329317	0.999989	0.00342845	1.00001	7.66344e-05	0.00698147	0.600457	0.559574	FALSE	0.99549	FALSE	0.932449	FALSE	0.998459
O95076	ALX3	ALX homeobox 3	['NM_006492']	1	110603358	110613234	0.0861895	0.987422	0.0863685	0.987998	0.0840264	0.00675923	0.380122	0.99998	0.00320181	0.999979	0.0033328	0.999998	0.000219819	0.00815322	0.491029	0.5596	FALSE	0.99549	FALSE	0.936796	FALSE	0.998459
Q3LI81	KRTAP27-1	keratin associated protein 27-1	['NM_001077711']	21	31709366	31709986	0.128096	0.807459	0.128067	0.806512	0.128445	-0.00738589	0.285595	0.964275	0.0645621	0.964281	0.0645564	0.964208	0.0646316	-0.00113526	0.870691	0.559609	FALSE	0.99549	FALSE	0.920641	FALSE	0.998459
Q969E4	TCEAL3	transcription elongation factor A like 3	['NM_032926']	X	102863993	102864592	0.0118094	0.999269	0.0118057	0.999257	0.011853	-0.00105811	0.488495	0.999864	0.00406739	0.999865	0.00405822	0.999856	0.0041753	-0.00212206	0.787247	0.559612	FALSE	0.99549	FALSE	0.957628	FALSE	0.998459
Q9P1A2	PPP4R1L	protein phosphatase 4 regulatory subunit 1 like (pseudogene)	['NR_003505']	20	56821017	56884481	0.302251	0.390011	0.30215	0.392006	0.303449	0.00658645	0.291918	0.800246	0.306918	0.800216	0.306929	0.80061	0.306791	0.00128608	0.893702	0.55968	FALSE	0.99549	FALSE	0.923159	FALSE	0.998459
P04201	MAS1	MAS1 proto-oncogene, G protein-coupled receptor	['NM_002377']	6	160327988	160328962	0.096749	0.987435	0.0969829	0.987934	0.0939175	0.00523382	0.429408	0.999979	0.00426974	0.999977	0.00444504	1	0.000143196	0.00779916	0.451099	0.559683	FALSE	0.99549	FALSE	0.947711	FALSE	0.998459
Q9Y4K3	TRAF6	TNF receptor associated factor 6	['NM_145803']	11	36511391	36523065	0.0579073	0.995167	0.0579103	0.995265	0.0578733	0.00170454	0.707619	0.999995	0.0020403	0.999995	0.00212412	1	4.8641e-05	0.00417158	0.310495	0.559821	FALSE	0.99549	FALSE	0.983045	FALSE	0.998459
Q8NG04	SLC26A10	solute carrier family 26 member 10	['NM_133489']	12	58014004	58019525	0.132387	0.612779	0.132382	0.611961	0.132445	-0.00617254	0.54032	0.860264	0.103897	0.860233	0.103897	0.860639	0.103897	0.00390603	0.519849	0.559847	FALSE	0.99549	FALSE	0.961477	FALSE	0.998459
A2A288	ZC3H12D	zinc finger CCCH-type containing 12D	['NM_207360']	6	149771822	149795679	0.208777	0.851362	0.208879	0.852198	0.207552	0.00401496	0.74302	0.994639	0.0387278	0.994614	0.0389083	0.994933	0.0365072	0.00846596	0.288456	0.559944	FALSE	0.99549	FALSE	0.986062	FALSE	0.998459
P08572	COL4A2	collagen type IV alpha 2 chain	['NM_001846']	13	110960251	111164535	0.0853981	0.898805	0.0853663	0.898085	0.0857755	-0.00840503	0.282744	0.99565	0.0160212	0.995648	0.0160423	0.995681	0.0157672	0.00210671	0.904416	0.559982	FALSE	0.99549	FALSE	0.920263	FALSE	0.998459
P0C7X2	ZNF688	zinc finger protein 688	['NM_145271']	16	30581240	30582950	0.0634816	0.991317	0.0633186	0.990791	0.0653934	-0.00817599	0.301256	0.999978	0.00287633	0.999977	0.00291624	0.99998	0.00234897	0.00109195	0.824184	0.560012	FALSE	0.99549	FALSE	0.925346	FALSE	0.998459
P05060	CHGB	chromogranin B	['NM_001819']	20	5892280	5905692	0.257588	0.543274	0.257602	0.541687	0.257422	-0.00616359	0.287889	1.02683	0.0831066	1.02682	0.0830927	1.02696	0.0832739	0.00177465	0.692825	0.560029	FALSE	0.99549	FALSE	0.922433	FALSE	0.998459
Q9UK59	DBR1	debranching RNA lariats 1	['NM_016216']	3	137880734	137893637	0.0742021	0.982541	0.0742648	0.982937	0.073452	0.00536114	0.298214	0.999967	0.00316893	0.999967	0.00314227	0.999965	0.00347112	-0.000713063	0.810794	0.560054	FALSE	0.99549	FALSE	0.925346	FALSE	0.998459
Q9NWF9	RNF216	ring finger protein 216	['NM_207111']	7	5662494	5800700	0.0231817	0.997444	0.0230997	0.997281	0.0241374	-0.00691101	0.286557	1	0.000227338	1	0.000233959	1	0.000123584	0.00296667	0.863145	0.560134	FALSE	0.99549	FALSE	0.92079	FALSE	0.998459
Q9BXU7	USP26	ubiquitin specific peptidase 26	['NM_031907']	X	132159510	132162248	0.0151979	0.145131	0.0152009	0.145462	0.0151583	0.0218184	0.329333	0.218597	0.0571028	0.218622	0.057307	0.2183	0.0546098	-0.00575006	0.920274	0.560174	FALSE	0.99549	FALSE	0.930335	FALSE	0.998459
Q9UPZ3	HPS5	HPS5, biogenesis of lysosomal organelles complex 2 subunit 2	['NM_181507']	11	18301432	18339405	0.104132	0.946973	0.10418	0.947648	0.103555	0.00650534	0.414811	0.999281	0.0109381	0.999285	0.0109101	0.999228	0.0112659	-0.0051282	0.540693	0.56019	FALSE	0.99549	FALSE	0.946572	FALSE	0.998459
Q14C86	GAPVD1	GTPase activating protein and VPS9 domains 1	['NM_001282679']	9	128061201	128125022	0.0436329	0.993138	0.0434682	0.992821	0.0455499	-0.00710948	0.398522	0.999994	0.00154409	0.999994	0.00160619	1	0.00022884	0.00581126	0.53152	0.560247	FALSE	0.99549	FALSE	0.942886	FALSE	0.998459
Q13330	MTA1	metastasis associated 1	['NM_001203258']	14	105886373	105936549	0.0504804	0.745421	0.0504726	0.745284	0.0505741	-0.00272503	0.588995	0.886335	0.0170603	0.886329	0.017049	0.886407	0.0171947	0.00453132	0.427143	0.560254	FALSE	0.99549	FALSE	0.966837	FALSE	0.998459
Q92620	DHX38	DEAH-box helicase 38	['NM_014003']	16	72130057	72146393	0.150643	0.937027	0.150453	0.936043	0.152879	-0.00648508	0.392183	1.00009	0.0113136	1.00008	0.011491	1.00013	0.00893128	0.00486456	0.588348	0.560273	FALSE	0.99549	FALSE	0.939662	FALSE	0.998459
P22033	MUT	methylmalonyl-CoA mutase	['NM_000255']	6	49399444	49427179	0.260545	0.479412	0.260514	0.479126	0.260918	-0.00109641	0.891374	0.925574	0.184106	0.925464	0.184223	0.926886	0.18271	0.00774833	0.316597	0.560343	FALSE	0.99549	FALSE	0.993479	FALSE	0.998459
Q9H347	UBQLN3	ubiquilin 3	['NM_017481']	11	5528824	5530788	0.258714	0.468712	0.258614	0.469196	0.259908	0.00186701	0.637744	0.923662	0.196444	0.923576	0.196495	0.924687	0.195829	0.00566113	0.312477	0.560366	FALSE	0.99549	FALSE	0.972607	FALSE	0.998459
O43155	FLRT2	fibronectin leucine rich transmembrane protein 2	['NM_013231']	14	86087859	86089838	0.142108	0.90796	0.142024	0.907772	0.143104	-0.0013249	0.799792	0.995878	0.0283444	0.995897	0.0282769	0.995648	0.029137	-0.00865443	0.281938	0.560402	FALSE	0.99549	FALSE	0.987156	FALSE	0.998459
Q969K7	TMEM54	transmembrane protein 54	['NM_033504']	1	33360409	33366839	0.171707	0.949982	0.171551	0.948773	0.17356	-0.00700974	0.291112	0.999414	0.0181093	0.999412	0.0181326	0.999432	0.0178289	0.00111754	0.93076	0.560423	FALSE	0.99549	FALSE	0.923159	FALSE	0.998459
Q9NQV5	PRDM11	PR/SET domain 11	['NM_020229']	11	45117357	45246456	0.202865	0.903402	0.202799	0.902272	0.203644	-0.00556049	0.396089	0.997442	0.0316852	0.997432	0.0317507	0.997557	0.030894	0.00398723	0.606127	0.560475	FALSE	0.99549	FALSE	0.942477	FALSE	0.998459
Q08945	SSRP1	structure specific recognition protein 1	['NM_003146']	11	57093884	57102595	0.0627415	0.99092	0.0628938	0.991342	0.0608965	0.00681663	0.340276	0.999986	0.00242504	0.999985	0.00251557	0.999995	0.000741059	0.0055062	0.578224	0.560574	FALSE	0.99549	FALSE	0.932449	FALSE	0.998459
Q9BUI4	POLR3C	RNA polymerase III subunit C	['NM_006468']	1	145592693	145609336	0.144867	0.966276	0.144647	0.965398	0.14747	-0.00601187	0.31392	0.999937	0.00819583	0.999936	0.00824751	0.999953	0.00755289	0.00224492	0.747303	0.560595	FALSE	0.99549	FALSE	0.927172	FALSE	0.998459
P24592	IGFBP6	insulin like growth factor binding protein 6	['NM_002178']	12	53491502	53495948	0.0217508	0.998444	0.021738	0.998411	0.0219028	-0.00152297	0.954738	1	4.80857e-05	1	4.77813e-05	1	5.15765e-05	-0.0074895	0.282086	0.560617	FALSE	0.99549	FALSE	0.997574	FALSE	0.998459
Q15345	LRRC41	leucine rich repeat containing 41	['NM_006369']	1	46744540	46768994	0.0997745	0.950039	0.0998734	0.949399	0.0985891	-0.00644983	0.514655	0.999458	0.00821668	0.999461	0.00823225	0.999416	0.00802887	-0.00558517	0.404221	0.560639	FALSE	0.99549	FALSE	0.957699	FALSE	0.998459
Q9UKK9	NUDT5	nudix hydrolase 5	['NM_001321647']	10	12209704	12228290	0.0354109	0.997978	0.0356088	0.998236	0.0329607	0.00750024	0.29949	1	0.000167822	1	0.000174704	1	7.94258e-06	0.00360949	0.691954	0.560656	FALSE	0.99549	FALSE	0.925346	FALSE	0.998459
Q13064	MKRN3	makorin ring finger protein 3	['NM_005664']	15	23810930	23812450	0.0303635	0.995819	0.0302775	0.995766	0.0313709	-0.0017151	0.749341	1	0.000219686	1	0.00022033	1	0.000211856	0.0056804	0.303362	0.560678	FALSE	0.99549	FALSE	0.986062	FALSE	0.998459
Q9BW30	TPPP3	tubulin polymerization promoting protein family member 3	['NM_015964']	16	67424080	67425014	0.0148671	0.999365	0.0147628	0.99925	0.0160577	-0.00748471	0.314827	1	5.10647e-07	1	5.31634e-07	1	5.47059e-09	-0.00480818	0.714145	0.560739	FALSE	0.99549	FALSE	0.927614	FALSE	0.998459
Q8WWX0	ASB5	ankyrin repeat and SOCS box containing 5	['NM_080874']	4	177136754	177190259	0.0494652	0.99348	0.0492569	0.993141	0.0518837	-0.00671624	0.369223	1	0.00083596	1	0.000862092	1	0.000412221	-0.00274828	0.54268	0.560744	FALSE	0.99549	FALSE	0.935177	FALSE	0.998459
Q9Y6A1	POMT1	protein O-mannosyltransferase 1	['NM_007171']	9	134379606	134398490	0.262678	0.442536	0.262627	0.443143	0.263281	0.00230875	0.636651	0.70829	0.175403	0.708329	0.175525	0.707823	0.173938	-0.00289581	0.771095	0.560749	FALSE	0.99549	FALSE	0.972607	FALSE	0.998459
Q8IYB4	PEX5L	peroxisomal biogenesis factor 5 like	['NM_016559']	3	179519619	179754387	0.0365037	0.997483	0.0367223	0.997764	0.0337888	0.0079789	0.293334	1	0.000150545	1	0.000156729	1	3.70428e-06	0.00328376	0.813744	0.560776	FALSE	0.99549	FALSE	0.923648	FALSE	0.998459
A2RUT3	TMEM89	transmembrane protein 89	['NM_001008269']	3	48658278	48659189	0.246172	0.899308	0.245994	0.897226	0.248283	-0.00842511	0.350577	0.996986	0.042856	0.996978	0.042911	0.99708	0.0421953	0.00241465	0.716552	0.560927	FALSE	0.99549	FALSE	0.932768	FALSE	0.998459
Q8NBA8	DTWD2	DTW domain containing 2	['NM_173666']	5	118176615	118324206	0.0712483	0.988464	0.0714125	0.989079	0.0692606	0.00874953	0.284141	1	0.00120124	1	0.00124954	1	0.000179175	9.68482e-05	0.920796	0.560949	FALSE	0.99549	FALSE	0.920641	FALSE	0.998459
Q2M3C6	TMEM266	transmembrane protein 266	['NM_152335']	15	76426605	76496653	0.0936914	0.915713	0.0936978	0.91599	0.0936173	0.00295593	0.803282	1.00278	0.0148603	1.00278	0.0148783	1.00289	0.0146447	0.00769898	0.321627	0.561125	FALSE	0.99549	FALSE	0.987599	FALSE	0.998459
Q6ZT12	UBR3	ubiquitin protein ligase E3 component n-recognin 3 (putative)	['NM_172070']	2	170684018	170938350	0.0364714	0.990974	0.0365211	0.991226	0.0358745	0.00695955	0.287271	0.999958	0.00223593	0.999958	0.00223363	0.999956	0.00226322	-0.000820695	0.960162	0.561237	FALSE	0.99549	FALSE	0.922418	FALSE	0.998459
P19367	HK1	hexokinase 1	['NM_000188']	10	71078704	71160888	0.0491649	0.994859	0.0490721	0.994556	0.050258	-0.00609318	0.325348	1	0.00135645	1	0.00141197	1	8.89037e-05	0.00303475	0.701015	0.561316	FALSE	0.99549	FALSE	0.928587	FALSE	0.998459
Q9UI95	MAD2L2	mitotic arrest deficient 2 like 2	['NM_006341']	1	11734835	11740658	0.0162826	0.999351	0.0163868	0.99945	0.0149852	0.00634345	0.312459	1	4.61447e-06	1	4.80413e-06	1	1.87306e-08	-0.00565056	0.69626	0.561328	FALSE	0.99549	FALSE	0.927122	FALSE	0.998459
P29376	LTK	leukocyte receptor tyrosine kinase	['NM_001135685']	15	41796197	41805907	0.229816	0.867696	0.229813	0.867049	0.229856	-0.0028144	0.835141	0.997448	0.0337675	0.997432	0.0338448	0.99764	0.0328327	0.00621878	0.318759	0.561343	FALSE	0.99549	FALSE	0.990149	FALSE	0.998459
O75051	PLXNA2	plexin A2	['NM_025179']	1	208200591	208391267	0.13651	0.653347	0.136586	0.653216	0.135603	-0.000967755	0.978094	0.983742	0.0861339	0.983693	0.0861577	0.984332	0.0858497	0.00742891	0.297407	0.561406	FALSE	0.99549	FALSE	0.99795	FALSE	0.998459
Q9UQB3	CTNND2	catenin delta 2	['NM_001332']	5	10973568	11903965	0.0388651	0.994685	0.0387802	0.994445	0.0398624	-0.00609475	0.39765	1	0.00130603	1	0.00135841	1.00001	0.00020548	0.00563254	0.540216	0.561439	FALSE	0.99549	FALSE	0.942477	FALSE	0.998459
Q6P9F0	CCDC62	coiled-coil domain containing 62	['NM_032573']	12	123259218	123307963	0.059164	0.984969	0.0590647	0.984732	0.0603359	-0.00396426	0.46029	1.00085	0.00587253	1.00085	0.00591503	1.00088	0.00533996	0.00631606	0.295028	0.561484	FALSE	0.99549	FALSE	0.957176	FALSE	0.998459
Q9HAS0	C17orf75	chromosome 17 open reading frame 75	['NM_022344']	17	30658785	30669158	0.00906963	0.999714	0.00898816	0.999665	0.00998989	-0.00506092	0.473956	1	1.06477e-05	1	1.08574e-05	1	7.72149e-06	-0.00406656	0.429275	0.561513	FALSE	0.99549	FALSE	0.957628	FALSE	0.998459
Q96PB7	OLFM3	olfactomedin 3	['NM_001288821']	1	102269797	102312529	0.0719258	0.980778	0.0720706	0.98106	0.0701784	0.00397122	0.647017	0.99991	0.00416029	0.999909	0.0041874	0.999932	0.0038224	0.00589413	0.315957	0.561547	FALSE	0.99549	FALSE	0.972629	FALSE	0.998459
Q9NXK6	PAQR5	progestin and adipoQ receptor family member 5	['NM_017705']	15	69652420	69696158	0.157149	0.950359	0.157029	0.949438	0.158571	-0.00583722	0.282723	0.999531	0.0146459	0.99953	0.0146462	0.999545	0.0146425	0.00102105	0.92062	0.561585	FALSE	0.99549	FALSE	0.920263	FALSE	0.998459
Q9BRS8	LARP6	La ribonucleoprotein domain family member 6	['NM_018357']	15	71124394	71146427	0.0715898	0.990444	0.0715127	0.990048	0.0725032	-0.00550946	0.563815	0.999989	0.00256758	0.999991	0.00240414	0.99997	0.00403466	-0.00632389	0.351352	0.561605	FALSE	0.99549	FALSE	0.964081	FALSE	0.998459
Q6GPI1	CTRB2	chymotrypsinogen B2	['NM_001025200']	16	75238062	75241039	0.104533	0.487665	0.104472	0.488176	0.10526	0.00488113	0.528095	0.737601	0.194848	0.737477	0.194812	0.739077	0.195276	0.0082044	0.314718	0.561656	FALSE	0.99549	FALSE	0.959631	FALSE	0.998459
P41214	EIF2D	eukaryotic translation initiation factor 2D	['NM_006893']	1	206765110	206785695	0.0611403	0.990937	0.0613757	0.991296	0.0582612	0.00600058	0.325179	0.999997	0.002786	0.999996	0.0029004	1	8.49935e-05	0.00395432	0.623895	0.561664	FALSE	0.99549	FALSE	0.928587	FALSE	0.998459
Q8TDN6	BRIX1	BRX1, biogenesis of ribosomes	['NM_018321']	5	34915844	34925597	0.0600419	0.992331	0.0600746	0.99218	0.0596511	-0.00252528	0.794701	1.00004	0.00242907	1.00003	0.0024651	1.00005	0.00194891	0.0089543	0.283297	0.561697	FALSE	0.99549	FALSE	0.986488	FALSE	0.998459
Q9P2R3	ANKFY1	ankyrin repeat and FYVE domain containing 1	['NM_016376']	17	4071076	4167236	0.0363339	0.991759	0.0362447	0.991494	0.0373801	-0.00719459	0.510944	1.00001	0.000658558	1.00001	0.000676206	1.00002	0.000391042	0.0064817	0.374395	0.561748	FALSE	0.99549	FALSE	0.957653	FALSE	0.998459
Q8TAX0	OSR1	odd-skipped related transciption factor 1	['NM_145260']	2	19552039	19553566	0.01843	0.998754	0.0183702	0.99866	0.0191285	-0.00503205	0.297969	0.999999	0.000520368	0.999998	0.000541756	1	3.15322e-09	0.00391942	0.846541	0.561762	FALSE	0.99549	FALSE	0.925346	FALSE	0.998459
P29377	S100G	S100 calcium binding protein G	['NM_004057']	X	16669130	16672629	0.001658	0.999972	0.00166899	0.999964	0.00152097	-0.00499826	0.419819	0.999995	0.000359136	0.999995	0.000370574	0.999996	0.000171701	0.00217394	0.661005	0.561769	FALSE	0.99549	FALSE	0.947711	FALSE	0.998459
Q6P1Q9	METTL2B	methyltransferase like 2B	['NM_018396']	7	128116820	128141967	0.242931	0.48705	0.242919	0.486045	0.243079	-0.00413622	0.567007	0.86112	0.13076	0.861044	0.130804	0.862031	0.130228	0.00755886	0.282956	0.561827	FALSE	0.99549	FALSE	0.964178	FALSE	0.998459
P47870	GABRB2	gamma-aminobutyric acid type A receptor beta2 subunit	['NM_000813']	5	160721091	160973649	0.0218084	0.998727	0.02192	0.998875	0.0204304	0.00700939	0.307105	1	7.94701e-05	1	8.27364e-05	1	4.33445e-09	0.00588389	0.679726	0.561833	FALSE	0.99549	FALSE	0.925346	FALSE	0.998459
Q96NE9	FRMD6	FERM domain containing 6	['NM_152330']	14	52156555	52194744	0.039735	0.995815	0.0397631	0.995964	0.0393996	0.00374576	0.578711	1	0.000718869	1	0.000748235	1	5.67798e-05	0.00396085	0.355474	0.561859	FALSE	0.99549	FALSE	0.965049	FALSE	0.998459
Q4W5G0	TIGD2	tigger transposable element derived 2	['NM_145715']	4	90034126	90035700	0.166623	0.879588	0.166611	0.879034	0.166772	-0.00332627	0.643642	0.992597	0.0409405	0.99262	0.0408776	0.992319	0.041683	-0.00729962	0.292852	0.561933	FALSE	0.99549	FALSE	0.972629	FALSE	0.998459
Q8NER1	TRPV1	transient receptor potential cation channel subfamily V member 1	['NM_018727']	17	3470112	3495644	0.148989	0.38763	0.148949	0.388731	0.149475	0.00738308	0.360063	0.918409	0.145636	0.918493	0.145596	0.917413	0.146114	-0.0074059	0.361203	0.561984	FALSE	0.99549	FALSE	0.932768	FALSE	0.998459
Q15040	JOSD1	Josephin domain containing 1	['NM_014876']	22	39083910	39095992	0.0203086	0.999175	0.0204259	0.999301	0.0188537	0.00638839	0.298557	1	9.59522e-06	1	9.98961e-06	1	2.57905e-08	0.00343958	0.774315	0.562007	FALSE	0.99549	FALSE	0.925346	FALSE	0.998459
P28325	CST5	cystatin D	['NM_001900']	20	23856828	23860313	0.446029	0.339824	0.446074	0.338487	0.445494	-0.00299736	0.776258	0.819068	0.371561	0.818918	0.371684	0.820862	0.370095	0.00524167	0.376712	0.562026	FALSE	0.99549	FALSE	0.986062	FALSE	0.998459
Q5T7P8	SYT6	synaptotagmin 6	['NM_205848']	1	114636411	114696394	0.305431	0.779163	0.305468	0.780564	0.304991	0.00459075	0.571391	0.982319	0.0951521	0.982353	0.0950767	0.981912	0.0960477	-0.00461885	0.4659	0.562035	FALSE	0.99549	FALSE	0.964258	FALSE	0.998459
Q9BW61	DDA1	DET1 and DDB1 associated 1	['NM_024050']	19	17420464	17430462	0.00159325	0.999992	0.00165599	0.999997	0.000329539	0.00440602	0.680264	1	1.13804e-06	1	6.7475e-10	1	4.09049e-06	0.0137299	0.324893	0.562139	FALSE	0.99549	FALSE	0.977805	FALSE	0.998459
Q13415	ORC1	origin recognition complex subunit 1	['NM_004153']	1	52838856	52867895	0.0885332	0.966587	0.0884453	0.965816	0.0895736	-0.00866301	0.307669	0.999896	0.00575129	0.999895	0.00577673	0.999908	0.00543892	0.00225871	0.771657	0.562167	FALSE	0.99549	FALSE	0.925346	FALSE	0.998459
Q9HBW0	LPAR2	lysophosphatidic acid receptor 2	['NM_004720']	19	19735068	19738093	0.0968485	0.98622	0.0968469	0.986292	0.0968698	0.000742567	0.915557	0.999936	0.00646379	0.999941	0.00623205	0.999882	0.00876645	-0.00780985	0.290932	0.56217	FALSE	0.99549	FALSE	0.994895	FALSE	0.998459
Q6UWU2	GLB1L	galactosidase beta 1 like	['NM_024506']	2	220101797	220108295	0.121728	0.976098	0.121535	0.975471	0.124003	-0.00510432	0.387466	0.999947	0.00592796	0.999944	0.00606266	0.999979	0.00398613	0.00680544	0.550906	0.562189	FALSE	0.99549	FALSE	0.937901	FALSE	0.998459
Q8N6D5	ANKRD29	ankyrin repeat domain 29	['NM_173505']	18	21181193	21242694	0.0445904	0.995726	0.0447409	0.99608	0.0427555	0.00809131	0.290271	0.999998	0.00113786	0.999998	0.00118431	1	9.45674e-05	0.00316099	0.82854	0.562248	FALSE	0.99549	FALSE	0.923078	FALSE	0.998459
Q86SZ2	TRAPPC6B	trafficking protein particle complex 6B	['NM_177452']	14	39619557	39639299	0.0347347	0.99719	0.0348723	0.997458	0.0330504	0.00789239	0.354738	1	4.1757e-05	1	4.25886e-05	1	3.01261e-05	0.00513515	0.575457	0.562309	FALSE	0.99549	FALSE	0.932768	FALSE	0.998459
Q7Z3B1	NEGR1	neuronal growth regulator 1	['NM_173808']	1	71873132	72748177	0.221654	0.934297	0.221501	0.933088	0.223465	-0.00543423	0.429958	0.998915	0.0291996	0.998905	0.0293193	0.999027	0.0277336	0.00426442	0.537525	0.562326	FALSE	0.99549	FALSE	0.947711	FALSE	0.998459
Q8IVW4	CDKL3	cyclin dependent kinase like 3	['NM_001113575']	5	133634345	133702214	0.0657895	0.985793	0.0658177	0.985999	0.0654539	0.0031489	0.870383	1.00001	0.00247031	1.00001	0.00243416	0.999987	0.00286634	-0.00762302	0.291355	0.562446	FALSE	0.99549	FALSE	0.993479	FALSE	0.998459
Q96M98	PACRG	parkin coregulated	['NM_152410']	6	163149268	163736016	0.0917498	0.989234	0.0916058	0.988849	0.0934509	-0.00415883	0.713776	0.999984	0.00375914	0.999985	0.00357274	0.999964	0.00551569	-0.00457006	0.306811	0.562522	FALSE	0.99549	FALSE	0.983045	FALSE	0.998459
P25106	ACKR3	atypical chemokine receptor 3	['NM_020311']	2	237489109	237490194	0.074384	0.987966	0.074218	0.987787	0.0763357	-0.00237722	0.664907	1.00002	0.00186744	1.00002	0.00180851	1.00001	0.00246371	-0.00570803	0.362281	0.562575	FALSE	0.99549	FALSE	0.974131	FALSE	0.998459
A6NP61	ZAR1L	zygote arrest 1 like	['NM_001136571']	13	32878019	32886062	0.148641	0.804187	0.148642	0.804281	0.148624	0.000635503	0.825877	0.968882	0.0728672	0.968925	0.0728258	0.968365	0.0733593	-0.00765883	0.356364	0.562642	FALSE	0.99549	FALSE	0.988362	FALSE	0.998459
Q8IZD4	DCP1B	decapping mRNA 1B	['NM_152640']	12	2055375	2113597	0.116971	0.949348	0.116961	0.949452	0.11709	0.000887052	0.787823	1.00196	0.0124092	1.00196	0.0124626	1.00203	0.0117542	0.00624206	0.38948	0.562755	FALSE	0.99549	FALSE	0.986062	FALSE	0.998459
B3EWG3	FAM25A	family with sequence similarity 25 member A	['NM_001146157']	10	88780082	88784428	0.120621	0.967082	0.120713	0.967727	0.119519	0.00536824	0.537769	0.999807	0.00837433	0.999801	0.00848858	0.99987	0.00686749	0.00890866	0.354429	0.562763	FALSE	0.99549	FALSE	0.961124	FALSE	0.998459
Q9BRI3	SLC30A2	solute carrier family 30 member 2	['NM_032513']	1	26365654	26372387	0.0509072	0.99501	0.0506502	0.994591	0.0538762	-0.00801578	0.317756	0.999995	0.00169701	0.999995	0.00176674	1	2.62674e-05	0.00405292	0.730845	0.56282	FALSE	0.99549	FALSE	0.927614	FALSE	0.998459
Q15370	ELOB	elongin B	['NM_007108']	16	2821994	2827240	0.00021026	0.999994	0.000213565	0.999995	0.000165873	0.00382873	0.527561	1	1.37645e-09	1	1.40009e-09	1	1.05447e-09	-0.00743464	0.317957	0.56285	FALSE	0.99549	FALSE	0.959631	FALSE	0.998459
P21359	NF1	neurofibromin 1	['NM_000267']	17	29422328	29701170	0.0427818	0.994128	0.0430146	0.994444	0.039902	0.00760585	0.352294	1	0.00058839	1	0.000609357	1.00001	0.000216451	0.00560765	0.525941	0.562924	FALSE	0.99549	FALSE	0.932768	FALSE	0.998459
Q96LB3	IFT74	intraflagellar transport 74	['NM_025103']	9	26961966	27062731	0.212794	0.837337	0.212773	0.83681	0.213042	-0.00247457	0.813355	1.00603	0.0308033	1.00602	0.0308999	1.00619	0.0296277	0.00565463	0.28489	0.562952	FALSE	0.99549	FALSE	0.988362	FALSE	0.998459
B7ZAQ6	GPR89A	G protein-coupled receptor 89A	['NM_001097612']	1	145765022	145826929	0.0311098	0.997871	0.0309626	0.997668	0.0328136	-0.00636911	0.284893	1.00001	0.000116543	1.00001	0.000117644	1.00001	0.00010252	-0.00171667	0.966527	0.563016	FALSE	0.99549	FALSE	0.920641	FALSE	0.998459
P13497	BMP1	bone morphogenetic protein 1	['NM_006132']	8	22022919	22069238	0.082133	0.973457	0.0822663	0.974062	0.080527	0.00743494	0.290757	0.999794	0.00468178	0.999795	0.00469995	0.999787	0.00445968	-0.00172856	0.908709	0.563018	FALSE	0.99549	FALSE	0.923078	FALSE	0.998459
Q4ZG55	GREB1	growth regulation by estrogen in breast cancer 1	['NM_014668']	2	11696741	11780577	0.096295	0.759105	0.0963302	0.759592	0.0958764	0.00507435	0.459629	0.978096	0.0508967	0.97812	0.0508959	0.977815	0.0509073	-0.00599258	0.451703	0.563019	FALSE	0.99549	FALSE	0.957176	FALSE	0.998459
Q9BWD1	ACAT2	acetyl-CoA acetyltransferase 2	['NM_005891']	6	160183120	160199858	0.299221	0.356348	0.299211	0.356614	0.299351	0.000890103	0.949127	0.768963	0.328169	0.769134	0.328107	0.766918	0.328914	-0.0067442	0.302222	0.56312	FALSE	0.99549	FALSE	0.996467	FALSE	0.998459
P61020	RAB5B	RAB5B, member RAS oncogene family	['NM_001252036']	12	56380745	56385993	0.0413796	0.997188	0.0416427	0.997461	0.0381037	0.00683283	0.314978	0.999998	0.000624392	0.999998	0.000650053	1	6.33353e-06	0.00458323	0.616139	0.563134	FALSE	0.99549	FALSE	0.927614	FALSE	0.998459
Q53ET0	CRTC2	CREB regulated transcription coactivator 2	['NM_181715']	1	153920588	153930973	0.198927	0.794784	0.198915	0.793437	0.199077	-0.00677375	0.287695	0.976136	0.0780014	0.976135	0.0779953	0.976142	0.0780764	8.84387e-05	0.855663	0.563169	FALSE	0.99549	FALSE	0.922433	FALSE	0.998459
P50570	DNM2	dynamin 2	['NM_004945']	19	10828919	10941720	0.0201548	0.998251	0.0200771	0.998099	0.0210593	-0.00740506	0.350119	1	8.47105e-05	1	8.81859e-05	1	3.66391e-06	-0.00309604	0.61318	0.56338	FALSE	0.99549	FALSE	0.932768	FALSE	0.998459
P04899	GNAI2	G protein subunit alpha i2	['NM_002070']	3	50273768	50295119	0.0540855	0.993316	0.0542182	0.993652	0.0524775	0.00629701	0.331004	0.999988	0.0022741	0.999988	0.00236293	0.999997	0.000511516	0.00542	0.613888	0.56341	FALSE	0.99549	FALSE	0.930363	FALSE	0.998459
O95639	CPSF4	cleavage and polyadenylation specific factor 4	['NM_001081559']	7	99036706	99054120	0.0307713	0.997279	0.0306343	0.99702	0.0323594	-0.00824157	0.291588	1	0.000163404	1	0.000170094	1	1.03592e-05	-0.00124592	0.880898	0.563427	FALSE	0.99549	FALSE	0.923159	FALSE	0.998459
P29401	TKT	transketolase	['NM_001064']	3	53259775	53289958	0.134306	0.974402	0.134186	0.974116	0.135735	-0.00211609	0.839102	1.00143	0.015889	1.00142	0.0159336	1.00155	0.0153479	0.00793007	0.351782	0.563427	FALSE	0.99549	FALSE	0.990344	FALSE	0.998459
Q9Y5P3	RAI2	retinoic acid induced 2	['NM_021785']	X	17818541	17820130	0.00574586	0.881906	0.00586307	0.881959	0.00409806	0.0105449	0.293017	0.934155	0.00265877	0.934155	0.00270939	0.934151	0.00195707	-0.0015757	0.749754	0.563495	FALSE	0.99549	FALSE	0.923464	FALSE	0.998459
P56706	WNT7B	Wnt family member 7B	['NM_058238']	22	46318739	46372634	0.035165	0.997765	0.035363	0.997925	0.0327126	0.00470128	0.50272	1	2.55482e-05	1	2.52485e-05	1	2.88818e-05	-0.00573927	0.414542	0.563723	FALSE	0.99549	FALSE	0.957653	FALSE	0.998459
Q9Y4D1	DAAM1	dishevelled associated activator of morphogenesis 1	['NM_014992']	14	59730196	59835574	0.0382222	0.995279	0.0381912	0.995104	0.0385906	-0.00454002	0.436441	1	0.000428352	1	0.000443237	1	0.000169834	0.00649712	0.462372	0.563727	FALSE	0.99549	FALSE	0.948253	FALSE	0.998459
Q08AN1	ZNF616	zinc finger protein 616	['XM_030892']	19	52618074	52633765	0.230892	0.811931	0.230799	0.810655	0.232002	-0.00551244	0.385616	0.994428	0.048332	0.994441	0.0482559	0.994282	0.0492301	-0.00326347	0.472245	0.563751	FALSE	0.99549	FALSE	0.937901	FALSE	0.998459
Q9NTU7	CBLN4	cerebellin 4 precursor	['NM_080617']	20	54573616	54579227	0.000512894	0.999993	0.00053264	0.999996	0.000130269	0.00737724	0.383932	1	7.11422e-10	1	7.30994e-10	1	4.11839e-10	0.00669449	0.46716	0.563809	FALSE	0.99549	FALSE	0.937557	FALSE	0.998459
Q8TC12	RDH11	retinol dehydrogenase 11 (all-trans/9-cis/11-cis)	['NM_001252650']	14	68145041	68162420	0.118431	0.974764	0.118478	0.975108	0.117878	0.00291594	0.710454	0.999787	0.0100386	0.999781	0.0101776	0.999853	0.00820179	0.00775843	0.299781	0.563812	FALSE	0.99549	FALSE	0.983045	FALSE	0.998459
Q15776	ZKSCAN8	zinc finger with KRAB and SCAN domains 8	['NM_001278119']	6	28116186	28121792	0.0853299	0.958012	0.085314	0.957737	0.085521	-0.00321971	0.797426	0.999587	0.00740837	0.999591	0.00740735	0.999536	0.00742046	-0.0073652	0.291672	0.563846	FALSE	0.99549	FALSE	0.98666	FALSE	0.998459
Q86XP1	DGKH	diacylglycerol kinase eta	['NM_178009']	13	42622910	42803321	0.10853	0.914977	0.108541	0.915295	0.108395	0.00293093	0.49912	0.997512	0.0158374	0.997516	0.0158248	0.99746	0.0159872	-0.00356013	0.491162	0.563917	FALSE	0.99549	FALSE	0.957653	FALSE	0.998459
Q8TBZ3	WDR20	WD repeat domain 20	['NM_181291']	14	102606261	102676214	0.0623826	0.988926	0.06243	0.989259	0.0618158	0.00535944	0.385265	0.999957	0.00328692	0.999957	0.00329134	0.999953	0.00323384	-0.00108978	0.579767	0.564037	FALSE	0.99549	FALSE	0.937901	FALSE	0.998459
Q8NA92	THAP8	THAP domain containing 8	['NM_152658']	19	36526345	36545119	0.42011	0.449793	0.420013	0.453379	0.421255	0.00852455	0.367527	0.932289	0.218723	0.932213	0.218824	0.933198	0.217514	0.00451278	0.43493	0.564087	FALSE	0.99549	FALSE	0.934288	FALSE	0.998459
Q96H86	ZNF764	zinc finger protein 764	['NM_033410']	16	30566518	30569503	0.201278	0.90091	0.201461	0.90282	0.199085	0.009537	0.340302	0.999504	0.022879	0.999513	0.0228432	0.999398	0.0233021	-0.00498136	0.608605	0.564088	FALSE	0.99549	FALSE	0.932449	FALSE	0.998459
Q13136	PPFIA1	PTPRF interacting protein alpha 1	['NM_003626']	11	70118279	70228249	0.142851	0.950234	0.142978	0.95094	0.141337	0.00496603	0.605823	0.998438	0.0134468	0.99843	0.0136828	0.998526	0.0102213	0.00794859	0.316548	0.564095	FALSE	0.99549	FALSE	0.968523	FALSE	0.998459
A1KZ92	PXDNL	peroxidasin like	['NM_144651']	8	52232454	52721904	0.249179	0.548975	0.249188	0.547396	0.249075	-0.00633686	0.293202	0.949185	0.128267	0.949178	0.128262	0.949265	0.128333	0.000673703	0.831719	0.5643	FALSE	0.99549	FALSE	0.923464	FALSE	0.998459
O95816	BAG2	BCL2 associated athanogene 2	['NM_004282']	6	57037496	57048985	0.0051272	0.999851	0.00498316	0.999804	0.00660655	-0.00801881	0.293639	1	1.19957e-07	1	1.24885e-07	1	2.82342e-09	-0.00273441	0.854588	0.564312	FALSE	0.99549	FALSE	0.923648	FALSE	0.998459
Q6NUI2	GPAT2	glycerol-3-phosphate acyltransferase 2, mitochondrial	['NM_207328']	2	96687910	96698107	0.149177	0.955848	0.1491	0.955358	0.150091	-0.00328097	0.511667	0.999856	0.00849694	0.99986	0.00821538	0.999805	0.0113265	-0.0056088	0.377891	0.564475	FALSE	0.99549	FALSE	0.957653	FALSE	0.998459
Q8TDS4	HCAR2	hydroxycarboxylic acid receptor 2	['NM_177551']	12	123186742	123187830	0.147738	0.955574	0.147712	0.955119	0.14804	-0.00307243	0.802493	1.00047	0.0149599	1.00048	0.015093	1.00036	0.0132702	-0.00850093	0.315733	0.564553	FALSE	0.99549	FALSE	0.987599	FALSE	0.998459
Q2M3W8	ZNF181	zinc finger protein 181	['NM_001029997']	19	35225943	35232999	0.154754	0.938479	0.154633	0.937346	0.156186	-0.00728719	0.285092	0.999546	0.0166774	0.999548	0.0165792	0.99953	0.0178063	-0.00103711	0.910384	0.564565	FALSE	0.99549	FALSE	0.920641	FALSE	0.998459
Q8N726	CDKN2A	cyclin dependent kinase inhibitor 2A	['NM_000077']	9	21971005	21994330	0.017483	0.998388	0.0173955	0.998223	0.0184938	-0.00918777	0.285201	1.00002	0.000483373	1.00002	0.000482327	1.00002	0.000495673	0.00249968	0.710184	0.564609	FALSE	0.99549	FALSE	0.920641	FALSE	0.998459
Q14761	PTPRCAP	protein tyrosine phosphatase, receptor type C associated protein	['NM_005608']	11	67203207	67205090	0.115208	0.965916	0.11521	0.965893	0.115187	-0.000205227	0.918701	0.999942	0.00600477	0.999945	0.00592308	0.999904	0.0069045	-0.00642865	0.286204	0.564616	FALSE	0.99549	FALSE	0.994895	FALSE	0.998459
P23246	SFPQ	splicing factor proline and glutamine rich	['NM_005066']	1	35650060	35658650	0.0176909	0.998096	0.017711	0.998094	0.0174492	-0.000118273	0.955434	1	5.78975e-05	1	4.49444e-05	1	0.000138676	0.00689915	0.285005	0.564647	FALSE	0.99549	FALSE	0.997677	FALSE	0.998459
Q008S8	ECT2L	epithelial cell transforming 2 like	['NM_001077706']	6	139134412	139223761	0.193952	0.818539	0.19396	0.818145	0.193861	-0.00202916	0.969724	0.982446	0.0577666	0.982481	0.0576534	0.982031	0.0590994	-0.00769564	0.297692	0.564728	FALSE	0.99549	FALSE	0.997792	FALSE	0.998459
O60760	HPGDS	hematopoietic prostaglandin D synthase	['NM_014485']	4	95220634	95255780	0.0747523	0.992986	0.0749942	0.993563	0.071805	0.0078674	0.308502	0.999987	0.00355635	0.999986	0.00370251	1	3.39836e-05	0.00563712	0.68072	0.564745	FALSE	0.99549	FALSE	0.926351	FALSE	0.998459
Q96KN4	FAM84A	family with sequence similarity 84 member A	['NM_145175']	2	14774104	14774979	0.0427816	0.995792	0.0429642	0.99613	0.0405421	0.0080733	0.304815	0.999998	0.000471279	0.999998	0.000482298	0.999998	0.000311224	-0.00188275	0.800933	0.564782	FALSE	0.99549	FALSE	0.925346	FALSE	0.998459
Q14651	PLS1	plastin 1	['NM_002670']	3	142383080	142430846	0.0955826	0.981999	0.0957827	0.98278	0.0931629	0.00826777	0.357713	0.999919	0.00819684	0.999921	0.00808564	0.9999	0.00942196	-0.00233207	0.649052	0.564822	FALSE	0.99549	FALSE	0.932768	FALSE	0.998459
Q92481	TFAP2B	transcription factor AP-2 beta	['NM_003221']	6	50786605	50811102	0.0110264	0.999265	0.0109677	0.999177	0.011704	-0.00773549	0.26767	1	9.28015e-05	1	2.08451e-07	0.999998	0.000333565	-0.00970844	0.876642	0.564835	FALSE	0.99549	FALSE	0.91669	FALSE	0.998459
O14842	FFAR1	free fatty acid receptor 1	['NM_005303']	19	35842455	35843354	0.190145	0.304615	0.189929	0.306036	0.192699	0.00742454	0.348334	0.650635	0.323299	0.650527	0.323289	0.651919	0.323434	0.00430298	0.446791	0.564888	FALSE	0.99549	FALSE	0.932768	FALSE	0.998459
Q9H7T3	C10orf95	chromosome 10 open reading frame 95	['NM_024886']	10	104210217	104211225	0.112881	0.908069	0.112869	0.908612	0.113026	0.00481085	0.552837	0.993294	0.0293768	0.993299	0.0293656	0.993231	0.0295106	-0.00229318	0.502803	0.564938	FALSE	0.99549	FALSE	0.962282	FALSE	0.998459
Q53RY4	KRTCAP3	keratinocyte associated protein 3	['NM_173853']	2	27665280	27666920	0.0651028	0.992952	0.0649487	0.99274	0.0669133	-0.00321436	0.602022	0.99999	0.0018792	0.999989	0.00195635	1	6.17139e-05	0.00798345	0.395172	0.564961	FALSE	0.99549	FALSE	0.968523	FALSE	0.998459
Q8TAU0	NKX2-3	NK2 homeobox 3	['NM_145285']	10	101292889	101295475	0.0947966	0.986009	0.094955	0.986755	0.0928867	0.00793584	0.341526	0.999949	0.00527546	0.999947	0.00533394	0.999969	0.00452052	0.00430063	0.576946	0.564989	FALSE	0.99549	FALSE	0.932768	FALSE	0.998459
Q8IUX1	TMEM126B	transmembrane protein 126B	['NM_018480']	11	85339652	85347270	0.174056	0.953854	0.173916	0.952877	0.175725	-0.00558765	0.543896	0.999492	0.0177407	0.999485	0.0178562	0.999573	0.0163011	0.00513848	0.420205	0.565131	FALSE	0.99549	FALSE	0.962282	FALSE	0.998459
Q8NFZ5	TNIP2	TNFAIP3 interacting protein 2	['NM_024309']	4	2743987	2758016	0.212555	0.804544	0.212597	0.804865	0.212053	0.00151202	0.662739	0.979385	0.0505123	0.979409	0.0504441	0.979101	0.0513188	-0.0060524	0.330609	0.565204	FALSE	0.99549	FALSE	0.974131	FALSE	0.998459
Q8TBK6	ZCCHC10	zinc finger CCHC-type containing 10	['NM_017665']	5	132334278	132362229	0.0201396	0.99864	0.0202385	0.998804	0.0189214	0.00834446	0.363769	1	0.000203617	1	0.000211981	1	4.94863e-06	0.0032949	0.518381	0.565504	FALSE	0.99549	FALSE	0.932768	FALSE	0.998459
Q9Y6H6	KCNE3	potassium voltage-gated channel subfamily E regulatory subunit 3	['NM_005472']	11	74168300	74168608	0.0572259	0.99218	0.0571616	0.99194	0.0579871	-0.00416997	0.483833	0.999998	0.00180289	0.999997	0.00187657	1.00001	0.000138278	0.00838319	0.446684	0.565505	FALSE	0.99549	FALSE	0.957628	FALSE	0.998459
Q8NFD2	ANKK1	ankyrin repeat and kinase domain containing 1	['NM_178510']	11	113258607	113270986	0.241044	0.184096	0.241231	0.182989	0.238802	-0.0046091	0.447587	0.748035	0.301435	0.747914	0.301483	0.749474	0.300861	0.00517784	0.609655	0.565527	FALSE	0.99549	FALSE	0.953397	FALSE	0.998459
Q8IWK6	ADGRA3	adhesion G protein-coupled receptor A3	['NM_145290']	4	22389331	22517407	0.17795	0.854043	0.177849	0.852868	0.179156	-0.00658022	0.431132	0.993851	0.04332	0.993832	0.0433538	0.994087	0.0429164	0.00592261	0.533129	0.565533	FALSE	0.99549	FALSE	0.947711	FALSE	0.998459
Q9H972	C14orf93	chromosome 14 open reading frame 93	['NM_021944']	14	23456427	23468232	0.0685529	0.972833	0.0685611	0.973075	0.068456	0.00352323	0.770112	0.999398	0.00653042	0.999402	0.00653622	0.999357	0.00646098	-0.00688691	0.328334	0.565615	FALSE	0.99549	FALSE	0.986062	FALSE	0.998459
Q53EL6	PDCD4	programmed cell death 4	['NM_014456']	10	112635786	112657843	0.0909892	0.722424	0.0909015	0.721829	0.0920277	-0.00651314	0.285776	0.853824	0.0537558	0.853816	0.0537325	0.853916	0.0540331	0.00186271	0.651252	0.565669	FALSE	0.99549	FALSE	0.920641	FALSE	0.998459
Q8N143	BCL6B	B-cell CLL/lymphoma 6B	['NM_181844']	17	6926991	6930935	0.0643814	0.571721	0.0644375	0.571191	0.063708	-0.00827548	0.295672	0.786532	0.128221	0.786548	0.128237	0.786347	0.128034	-0.00156475	0.91858	0.565705	FALSE	0.99549	FALSE	0.925016	FALSE	0.998459
Q9UQR1	ZNF148	zinc finger protein 148	['NM_021964']	3	124951188	125032484	0.00685563	0.999397	0.00683353	0.999436	0.00711387	0.00568214	0.309183	1	2.1704e-05	1	2.2563e-05	1	4.21543e-06	0.00275979	0.735807	0.56575	FALSE	0.99549	FALSE	0.926351	FALSE	0.998459
Q6ZWJ1	STXBP4	syntaxin binding protein 4	['NM_178509']	17	53063581	53237269	0.263364	0.155373	0.263204	0.1568	0.265271	0.00540366	0.32918	0.559868	0.446218	0.559889	0.446218	0.559618	0.446225	-0.00060617	0.910459	0.565759	FALSE	0.99549	FALSE	0.930335	FALSE	0.998459
Q9NWU2	GID8	GID complex subunit 8 homolog	['NM_017896']	20	61572855	61576261	0.0172772	0.998998	0.017288	0.999025	0.0171484	0.00154134	0.771591	0.999999	0.000556903	1	0.0001005	0.999987	0.00197143	-0.00954776	0.327568	0.565847	FALSE	0.99549	FALSE	0.986062	FALSE	0.998459
O14497	ARID1A	AT-rich interaction domain 1A	['NM_139135']	1	27022895	27107244	0.034942	0.99004	0.0349604	0.990113	0.0347227	0.00207863	0.714964	1.00001	0.0010244	1.00001	0.00105769	1.00002	0.000472423	0.00840171	0.319256	0.565848	FALSE	0.99549	FALSE	0.983045	FALSE	0.998459
Q68DD2	PLA2G4F	phospholipase A2 group IVF	['NM_213600']	15	42434185	42448747	0.137184	0.704538	0.137117	0.703722	0.137979	-0.00592783	0.497776	0.947172	0.0783451	0.947127	0.078373	0.947704	0.0780115	0.00738563	0.367502	0.565878	FALSE	0.99549	FALSE	0.957653	FALSE	0.998459
Q9H2X6	HIPK2	homeodomain interacting protein kinase 2	['NM_022740']	7	139257676	139477422	0.0118264	0.998819	0.011937	0.998854	0.0104176	0.00309195	0.766785	1	0.000265376	1	0.000262796	1.00001	0.000294396	0.00715932	0.339459	0.565946	FALSE	0.99549	FALSE	0.986062	FALSE	0.998459
Q6ZR85	C17orf107	chromosome 17 open reading frame 107	['NM_001145536']	17	4803058	4803825	0.437906	0.736018	0.438008	0.738705	0.436695	0.00614541	0.312657	0.979929	0.13851	0.979958	0.138419	0.97958	0.139594	-0.00271656	0.930596	0.566041	FALSE	0.99549	FALSE	0.927122	FALSE	0.998459
Q86XR8	CEP57	centrosomal protein 57	['NM_014679']	11	95523863	95564417	0.161691	0.793845	0.161666	0.794867	0.161992	0.00631636	0.384292	0.969728	0.0742742	0.969687	0.0743149	0.970217	0.0737872	0.00716417	0.401541	0.56609	FALSE	0.99549	FALSE	0.937557	FALSE	0.998459
Q14697	GANAB	glucosidase II alpha subunit	['NM_198334']	11	62393290	62414071	0.136302	0.956123	0.136388	0.95656	0.135273	0.00321749	0.758547	0.999692	0.00887885	0.999697	0.0086371	0.999629	0.0113714	-0.0066801	0.317765	0.566097	FALSE	0.99549	FALSE	0.986062	FALSE	0.998459
Q02790	FKBP4	FK506 binding protein 4	['NM_002014']	12	2904306	2912421	0.224952	0.937186	0.225148	0.938598	0.222602	0.00630724	0.299506	0.999174	0.0271656	0.99917	0.0272382	0.999226	0.0262853	0.00208489	0.712713	0.566192	FALSE	0.99549	FALSE	0.925346	FALSE	0.998459
Q5VSY0	GKAP1	G kinase anchoring protein 1	['NM_025211']	9	86354615	86421432	0.0137064	0.999303	0.0134203	0.999193	0.0167446	-0.00724854	0.355223	1	1.14077e-05	1	1.16363e-05	1	8.20623e-06	-0.00465643	0.566245	0.566221	FALSE	0.99549	FALSE	0.932768	FALSE	0.998459
Q9BQE9	BCL7B	BCL tumor suppressor 7B	['NM_001707']	7	72951631	72971908	0.0242491	0.997687	0.0241448	0.99749	0.0254591	-0.0079383	0.345401	0.999999	0.000362125	0.999999	0.000376998	1	1.02545e-05	0.00333801	0.672884	0.566247	FALSE	0.99549	FALSE	0.932768	FALSE	0.998459
Q96EF0	MTMR8	myotubularin related protein 8	['NM_017677']	X	63488420	63615243	0.0653298	0.989034	0.0653308	0.98924	0.06532	0.00315867	0.6231	0.998	0.0243278	0.998014	0.0242073	0.997836	0.0257216	-0.00714288	0.56837	0.566316	FALSE	0.99549	FALSE	0.971042	FALSE	0.998459
Q9Y5Q5	CORIN	corin, serine peptidase	['NM_001278585']	4	47597741	47839966	0.0947301	0.378438	0.0947963	0.37793	0.093939	-0.00537726	0.355019	0.747164	0.212046	0.747271	0.212064	0.745894	0.211831	-0.00649715	0.496239	0.566335	FALSE	0.99549	FALSE	0.932768	FALSE	0.998459
Q13356	PPIL2	peptidylprolyl isomerase like 2	['NM_001317996']	22	22020389	22049776	0.129191	0.978746	0.129395	0.979633	0.12673	0.00692935	0.286355	0.999948	0.00711383	0.999947	0.00718029	0.99996	0.00626777	0.00195278	0.941053	0.566352	FALSE	0.99549	FALSE	0.920641	FALSE	0.998459
Q9BYR2	KRTAP4-5	keratin associated protein 4-5	['NM_033188']	17	39305477	39306019	0.34898	0.284693	0.349054	0.283084	0.348093	-0.0046154	0.506884	0.855321	0.295884	0.855236	0.295979	0.856334	0.294755	0.0037194	0.578789	0.56638	FALSE	0.99549	FALSE	0.957653	FALSE	0.998459
Q86UP2	KTN1	kinectin 1	['NM_001079521']	14	56078767	56147405	0.0619761	0.984296	0.0620393	0.984797	0.0612172	0.00813068	0.308115	1.00007	0.00258872	1.00007	0.00263111	1.00006	0.00201601	-0.00448657	0.668854	0.566443	FALSE	0.99549	FALSE	0.925854	FALSE	0.998459
Q6GMV2	SMYD5	SMYD family member 5	['NM_006062']	2	73441395	73453071	0.0715763	0.987947	0.0715647	0.987959	0.0717154	0.000178607	0.744571	0.999987	0.00243142	0.999985	0.00253052	1.00001	0.00022412	0.0112644	0.32226	0.566446	FALSE	0.99549	FALSE	0.986062	FALSE	0.998459
Q9Y5F9	PCDHGB6	protocadherin gamma subfamily B, 6	['NM_018926']	5	140787770	140890737	0.125578	0.905981	0.125583	0.906156	0.125532	0.00139332	0.986488	0.996894	0.0216582	0.996905	0.0216534	0.996766	0.0217163	-0.00643066	0.287917	0.566524	FALSE	0.99549	FALSE	0.999288	FALSE	0.998459
Q4JDL3	PTPN20	protein tyrosine phosphatase, non-receptor type 20	['NM_015605']	10	46551705	46619935	0.117158	0.970666	0.117037	0.969825	0.118586	-0.00713829	0.295722	0.999986	0.00224572	0.999985	0.00233802	1	1.14855e-09	0.00889127	0.986231	0.566598	FALSE	0.99549	FALSE	0.925016	FALSE	0.998882
Q13588	GRAP	GRB2-related adaptor protein	['NM_006613']	17	18925275	18950239	0.0293398	0.997729	0.0291907	0.997531	0.031062	-0.00656874	0.35429	0.999999	0.000282799	0.999999	0.000294354	1	2.19453e-05	0.00473078	0.650982	0.566632	FALSE	0.99549	FALSE	0.932768	FALSE	0.998459
Q5CZC0	FSIP2	fibrous sheath interacting protein 2	['NM_173651']	2	186603622	186697950	0.111114	0.520405	0.111113	0.521267	0.111136	0.00775867	0.357559	1.01761	0.0241341	1.01762	0.0241862	1.01756	0.023505	-0.00243663	0.73681	0.566709	FALSE	0.99549	FALSE	0.932768	FALSE	0.998459
P20339	RAB5A	RAB5A, member RAS oncogene family	['NM_004162']	3	19992391	20025312	0.0670309	0.993759	0.0672992	0.994242	0.0637449	0.00736186	0.333994	0.999991	0.00242078	0.99999	0.00252028	1	1.64301e-08	0.00572169	0.597471	0.566801	FALSE	0.99549	FALSE	0.931722	FALSE	0.998459
Q5T953	IER5L	immediate early response 5 like	['NM_203434']	9	131939120	131940331	0.115041	0.877241	0.11505	0.877502	0.114936	0.00226997	0.557659	0.985863	0.0424095	0.985845	0.0424329	0.986077	0.0421301	0.00547884	0.30383	0.56685	FALSE	0.99549	FALSE	0.963614	FALSE	0.998459
Q6ZNC8	MBOAT1	membrane bound O-acyltransferase domain containing 1	['NM_001080480']	6	20102520	20212465	0.238725	0.916315	0.23857	0.914533	0.240567	-0.00743644	0.415784	0.99944	0.0223909	0.999434	0.0224641	0.99951	0.0215002	0.0034771	0.533888	0.567027	FALSE	0.99549	FALSE	0.946665	FALSE	0.998459
Q0ZGT2	NEXN	nexilin F-actin binding protein	['NM_144573']	1	78381792	78408511	0.130279	0.895236	0.130232	0.894213	0.130839	-0.00783512	0.356124	0.993095	0.0327688	0.993109	0.0327397	0.992933	0.0331146	-0.00533253	0.463081	0.567071	FALSE	0.99549	FALSE	0.932768	FALSE	0.998459
Q96B96	TMEM159	transmembrane protein 159	['NM_020422']	16	21172504	21190874	0.138157	0.317445	0.138169	0.317672	0.138019	0.00164537	0.805353	0.737873	0.241446	0.737983	0.241452	0.736562	0.241375	-0.00588492	0.407466	0.567132	FALSE	0.99549	FALSE	0.987711	FALSE	0.998459
Q5T3J3	LRIF1	ligand dependent nuclear receptor interacting factor 1	['NM_018372']	1	111490584	111506310	0.0590382	0.949666	0.0590475	0.949639	0.0589283	-0.000460942	0.871961	0.997137	0.0127995	0.997144	0.0127874	0.997045	0.0129427	-0.00774309	0.286903	0.567162	FALSE	0.99549	FALSE	0.993479	FALSE	0.998459
Q9Y5U4	INSIG2	insulin induced gene 2	['NM_016133']	2	118854133	118865895	0.0191417	0.998236	0.0190422	0.998123	0.0202897	-0.00574448	0.353211	1	0.00017714	1	0.000179512	0.999999	0.000145921	-0.00631213	0.542939	0.567193	FALSE	0.99549	FALSE	0.932768	FALSE	0.998459
Q9H3K2	GHITM	growth hormone inducible transmembrane protein	['NM_014394']	10	85901257	85912101	0.0494271	0.995723	0.0494722	0.995682	0.0488872	-0.000833258	0.830204	1	0.000438779	1	0.000120497	0.999998	0.00152132	-0.00479009	0.294612	0.567245	FALSE	0.99549	FALSE	0.98871	FALSE	0.998459
Q96NL3	ZNF599	zinc finger protein 599	['XM_086046']	19	35249942	35263746	0.182798	0.953529	0.182655	0.953189	0.184505	-0.00185272	0.687683	0.999491	0.0178041	0.999504	0.0174647	0.999339	0.0214398	-0.00844699	0.300965	0.567325	FALSE	0.99549	FALSE	0.978784	FALSE	0.998459
Q9NQ89	C12orf4	chromosome 12 open reading frame 4	['NM_020374']	12	4598976	4645360	0.0198403	0.998358	0.0197642	0.99825	0.0207263	-0.0053618	0.422779	1.00006	0.00206903	1.00006	0.00207448	1.00005	0.00200294	-0.000838222	0.960264	0.567343	FALSE	0.99549	FALSE	0.947711	FALSE	0.998459
P28906	CD34	CD34 molecule	['NM_001773']	1	208061086	208084425	0.0330999	0.992369	0.0331413	0.992576	0.0326024	0.00629966	0.370878	0.999984	0.00138253	0.999984	0.00139031	0.999989	0.00128619	0.00362246	0.545475	0.567353	FALSE	0.99549	FALSE	0.936151	FALSE	0.998459
P53803	POLR2K	RNA polymerase II subunit K	['NM_005034']	8	101163584	101165541	0.00617007	0.999924	0.00641519	0.999979	0.00113884	0.0119189	0.295617	1	1.28835e-09	1	1.30365e-09	1	1.08947e-09	-0.00693003	0.251807	0.567398	FALSE	0.99549	FALSE	0.925012	FALSE	0.998459
P04921	GYPC	glycophorin C (Gerbich blood group)	['NM_002101']	2	127413840	127453715	0.0493229	0.990262	0.0492414	0.989897	0.0502845	-0.00733897	0.337182	0.99996	0.00263852	0.999961	0.00263198	0.999951	0.00271538	-0.00348135	0.589948	0.567462	FALSE	0.99549	FALSE	0.932449	FALSE	0.998459
A0AVF1	TTC26	tetratricopeptide repeat domain 26	['NM_024926']	7	138818604	138874175	0.0403374	0.996243	0.0401712	0.995979	0.0422684	-0.00640348	0.334066	1	0.00085518	0.999999	0.000890249	1	4.14747e-05	0.00427743	0.661657	0.567509	FALSE	0.99549	FALSE	0.931722	FALSE	0.998459
Q2M3T9	HYAL4	hyaluronoglucosaminidase 4	['NM_012269']	7	123508328	123517206	0.305277	0.757924	0.305171	0.757662	0.306547	-0.000856003	0.782798	0.981624	0.0916245	0.981684	0.0914393	0.980912	0.0938029	-0.00833432	0.370212	0.567537	FALSE	0.99549	FALSE	0.986062	FALSE	0.998459
Q9H6E4	CCDC134	coiled-coil domain containing 134	['NM_024821']	22	42204895	42221824	0.0253152	0.997757	0.0252	0.997621	0.026651	-0.00523295	0.395923	0.999999	0.00032895	0.999999	0.000341718	1	7.83299e-05	0.00533791	0.602848	0.567548	FALSE	0.99549	FALSE	0.942477	FALSE	0.998459
P09326	CD48	CD48 molecule	['NM_001778']	1	160648845	160681553	0.402284	0.759646	0.402328	0.760584	0.401773	0.00233308	0.692924	0.983204	0.120714	0.983139	0.120948	0.983986	0.117888	0.00709783	0.292096	0.567591	FALSE	0.99549	FALSE	0.980325	FALSE	0.998459
Q9BSJ8	ESYT1	extended synaptotagmin 1	['NM_015292']	12	56522104	56537643	0.136186	0.957398	0.136341	0.958361	0.134316	0.00711154	0.324813	0.999646	0.0123969	0.999644	0.012437	0.999668	0.0119088	0.00197654	0.615124	0.567625	FALSE	0.99549	FALSE	0.928587	FALSE	0.998459
O76070	SNCG	synuclein gamma	['NM_003087']	10	88718455	88722739	0.234028	0.795145	0.23403	0.795548	0.234007	0.00172189	0.808905	0.979082	0.0824264	0.979125	0.0823525	0.978572	0.0833017	-0.00667235	0.357719	0.567632	FALSE	0.99549	FALSE	0.988153	FALSE	0.998459
P01833	PIGR	polymeric immunoglobulin receptor	['NM_002644']	1	207103666	207113876	0.410749	0.359508	0.410759	0.358483	0.41064	-0.00249504	0.774297	0.825516	0.347799	0.825707	0.347655	0.82324	0.349509	-0.00707684	0.288204	0.567675	FALSE	0.99549	FALSE	0.986062	FALSE	0.998459
A8K8P3	SFI1	SFI1 centrin binding protein	['NM_014775']	22	31904271	32014401	0.136334	0.225569	0.136283	0.226629	0.136942	0.00776106	0.294028	0.85014	0.180716	0.850191	0.180741	0.849531	0.180419	-0.00365026	0.541241	0.567676	FALSE	0.99549	FALSE	0.923648	FALSE	0.998459
P25874	UCP1	uncoupling protein 1	['NM_021833']	4	141481053	141489883	0.234442	0.89563	0.23455	0.897228	0.233152	0.00683574	0.330011	1.00407	0.0297208	1.00408	0.0296942	1.00392	0.0300357	-0.00538992	0.478168	0.567766	FALSE	0.99549	FALSE	0.930363	FALSE	0.998459
O75688	PPM1B	protein phosphatase, Mg2+/Mn2+ dependent 1B	['NM_002706']	2	44428339	44457854	0.03886	0.995349	0.0388163	0.995266	0.0393782	-0.00213413	0.76636	0.999995	0.00141333	0.999995	0.00147138	1	4.00896e-05	0.00577298	0.319806	0.567793	FALSE	0.99549	FALSE	0.986062	FALSE	0.998459
P62753	RPS6	ribosomal protein S6	['NM_001010']	9	19376294	19380193	0.0289435	0.998127	0.0287874	0.997943	0.0307432	-0.00616627	0.312704	0.999999	0.000735592	0.999999	0.000765808	1	1.85047e-05	0.00231066	0.784605	0.567799	FALSE	0.99549	FALSE	0.927122	FALSE	0.998459
O43677	NDUFC1	NADH:ubiquinone oxidoreductase subunit C1	['NM_002494']	4	140213707	140216952	0.00715149	0.999646	0.00720642	0.999656	0.00646098	0.0014473	0.968968	1	4.05374e-06	1	4.17024e-06	1	2.23877e-06	-0.00882545	0.287722	0.567817	FALSE	0.99549	FALSE	0.997792	FALSE	0.998459
A6NC51	TMEM150B	transmembrane protein 150B	['NM_001085488']	19	55824230	55832404	0.237767	0.573232	0.237733	0.574113	0.238173	0.00370215	0.579501	0.89025	0.186653	0.890138	0.186713	0.891589	0.185934	0.00778834	0.301001	0.567889	FALSE	0.99549	FALSE	0.965183	FALSE	0.998459
O00629	KPNA4	karyopherin subunit alpha 4	['NM_002268']	3	160219895	160283070	0.036093	0.997473	0.0363536	0.997819	0.032826	0.00998843	0.292439	0.999999	0.000420343	0.999999	0.0004376	1	1.43598e-05	0.00427115	0.773764	0.56789	FALSE	0.99549	FALSE	0.923159	FALSE	0.998459
Q38SD2	LRRK1	leucine rich repeat kinase 1	['NM_024652']	15	101464838	101609050	0.225726	0.747749	0.225774	0.749382	0.225148	0.00724076	0.353569	0.969114	0.0965372	0.969128	0.0965173	0.968943	0.096776	-0.0019163	0.8266	0.568013	FALSE	0.99549	FALSE	0.932768	FALSE	0.998459
Q9GZT9	EGLN1	egl-9 family hypoxia inducible factor 1	['NM_022051']	1	231502160	231557634	0.110222	0.950032	0.110092	0.949169	0.111762	-0.0077858	0.354752	0.999483	0.0112719	0.999487	0.0112421	0.999437	0.0116212	-0.00441421	0.553249	0.56811	FALSE	0.99549	FALSE	0.932768	FALSE	0.998459
O75326	SEMA7A	semaphorin 7A (John Milton Hagen blood group)	['NM_003612']	15	74702968	74726259	0.0895277	0.98795	0.0897607	0.988487	0.0867032	0.00608734	0.336565	0.999988	0.00290737	0.999987	0.00302566	1	0.00029634	0.00661294	0.598616	0.568118	FALSE	0.99549	FALSE	0.932449	FALSE	0.998459
Q8IYB8	SUPV3L1	Suv3 like RNA helicase	['NM_003171']	10	70940048	70968788	0.113247	0.971804	0.113178	0.971558	0.114065	-0.00216236	0.807575	0.999946	0.00551459	0.999943	0.00563144	0.999979	0.00385824	0.00741429	0.307016	0.568138	FALSE	0.99549	FALSE	0.987765	FALSE	0.998459
Q5PSV4	BRMS1L	breast cancer metastasis-suppressor 1 like	['NM_032352']	14	36295723	36339680	0.00862815	0.999412	0.00864861	0.999487	0.00838037	0.00884241	0.313545	1	1.26582e-05	1	1.31586e-05	1	2.49723e-06	-0.00429795	0.768435	0.568271	FALSE	0.99549	FALSE	0.927122	FALSE	0.998459
Q9Y467	SALL2	spalt like transcription factor 2	['NM_005407']	14	21990841	22005055	0.0679629	0.806971	0.0679875	0.807062	0.0676706	0.00134664	0.750197	0.969113	0.0407338	0.969094	0.0407442	0.96934	0.0406101	0.00606827	0.400963	0.568271	FALSE	0.99549	FALSE	0.986062	FALSE	0.998459
P80098	CCL7	C-C motif chemokine ligand 7	['NM_006273']	17	32597310	32598818	0.0306526	0.998042	0.0305569	0.997947	0.0317708	-0.0030494	0.530496	1	0.000313965	1	0.000326818	1	2.00084e-05	-0.00351642	0.407159	0.568326	FALSE	0.99549	FALSE	0.959782	FALSE	0.998459
P83859	QRFP	pyroglutamylated RFamide peptide	['NM_198180']	9	133768818	133769225	0.112743	0.978941	0.11292	0.979875	0.110613	0.00835694	0.320946	0.999957	0.00525765	0.999957	0.00522846	0.999957	0.0055939	-8.39211e-05	0.732527	0.568339	FALSE	0.99549	FALSE	0.928024	FALSE	0.998459
P54920	NAPA	NSF attachment protein alpha	['NM_003827']	19	47991548	48018197	0.075131	0.989341	0.0753737	0.989866	0.0721753	0.00711644	0.288048	0.999996	0.00197687	0.999996	0.00201171	0.999996	0.00150046	0.000174057	0.985912	0.568437	FALSE	0.99549	FALSE	0.922433	FALSE	0.998838
Q8NGX1	OR2T34	olfactory receptor family 2 subfamily T member 34	['NM_001001821']	1	248737105	248738058	0.379604	0.579368	0.379647	0.583089	0.379092	0.00980708	0.29023	0.9822	0.112836	0.982181	0.112989	0.982426	0.111006	0.00219094	0.712701	0.568492	FALSE	0.99549	FALSE	0.923078	FALSE	0.998459
P53701	HCCS	holocytochrome c synthase	['NM_001122608']	X	11130181	11139927	0.0552659	0.984456	0.0554081	0.985368	0.0535353	0.0167449	0.378459	0.997078	0.0196488	0.997103	0.0196147	0.996784	0.020049	-0.0160875	0.970351	0.568521	FALSE	0.99549	FALSE	0.936796	FALSE	0.998697
Q8IYR0	CFAP206	cilia and flagella associated protein 206	['NM_178823']	6	88119558	88173965	0.271685	0.836551	0.271829	0.837881	0.269955	0.0049079	0.533558	1.00235	0.032777	1.00234	0.0328138	1.00247	0.0323358	0.0039345	0.414217	0.568692	FALSE	0.99549	FALSE	0.960482	FALSE	0.998459
P01562			['NM_006900', 'NM_024013']	9	21440507	21441073	0.339421	0.835037	0.339531	0.837146	0.338117	0.00622421	0.335864	0.992238	0.0783033	0.992213	0.0784475	0.992543	0.0765642	0.00426355	0.519525	0.568747	FALSE	0.99549	FALSE	0.932449	FALSE	0.998459
P78352	DLG4	discs large MAGUK scaffold protein 4	['NM_001365']	17	7094030	7120466	0.0672463	0.989567	0.0672791	0.989426	0.0668554	-0.00211071	0.890122	0.999999	0.00127906	0.999999	0.00133013	1.00001	0.000218567	0.00780122	0.295851	0.568769	FALSE	0.99549	FALSE	0.993479	FALSE	0.998459
O00206	TLR4	toll like receptor 4	['NM_138554']	9	120466751	120476923	0.2266	0.902755	0.226433	0.900912	0.228586	-0.0081016	0.303523	1.00865	0.0326868	1.00863	0.0326601	1.00883	0.0330032	0.00597838	0.402464	0.568771	FALSE	0.99549	FALSE	0.925346	FALSE	0.998459
Q9Y2J0	RPH3A	rabphilin 3A	['NM_014954']	12	113266124	113334582	0.0573855	0.992537	0.0571657	0.992047	0.059943	-0.00837017	0.367794	1.00001	0.00226232	1.00001	0.00235458	1.00001	0.000201354	0.00363732	0.614978	0.568776	FALSE	0.99549	FALSE	0.934288	FALSE	0.998459
Q2M3G0	ABCB5	ATP binding cassette subfamily B member 5	['NM_178559']	7	20662909	20795244	0.174124	0.176835	0.174112	0.177208	0.174272	0.00214033	0.84384	0.811491	0.29564	0.811285	0.295689	0.813941	0.295056	0.00899091	0.295486	0.568895	FALSE	0.99549	FALSE	0.991784	FALSE	0.998459
A0PK11	CLRN2	clarin 2	['NM_001079827']	4	17516890	17528702	0.262632	0.823867	0.262584	0.822219	0.263204	-0.00627071	0.425526	0.99287	0.0601205	0.992898	0.0600118	0.992547	0.0614024	-0.00578241	0.411806	0.568978	FALSE	0.99549	FALSE	0.947711	FALSE	0.998459
Q5T0J7	TEX35	testis expressed 35	['NM_032126']	1	178482324	178491572	0.279162	0.608672	0.279119	0.61085	0.279674	0.00779522	0.293099	0.923409	0.172001	0.923392	0.172006	0.923609	0.171944	0.00125763	0.858662	0.569034	FALSE	0.99549	FALSE	0.923464	FALSE	0.998459
Q15743	GPR68	G protein-coupled receptor 68	['NM_001177676']	14	91700300	91701394	0.050474	0.995945	0.050715	0.99629	0.0475076	0.00702646	0.288339	0.999678	0.00832983	0.999675	0.00837624	0.999718	0.00775528	0.00530814	0.407989	0.569061	FALSE	0.99549	FALSE	0.922433	FALSE	0.998459
O15374	SLC16A4	solute carrier family 16 member 4	['NM_004696']	1	110906391	110931945	0.174965	0.936378	0.175126	0.937496	0.173036	0.00641745	0.397486	0.998833	0.0219248	0.998823	0.0220246	0.998958	0.0206984	0.00632803	0.451824	0.569128	FALSE	0.99549	FALSE	0.942477	FALSE	0.998459
Q8NEV8	EXPH5	exophilin 5	['NM_015065']	11	108380267	108464263	0.124202	0.587153	0.12416	0.58795	0.1247	0.00641129	0.301654	0.945251	0.0908617	0.94526	0.0908661	0.945138	0.0908118	-0.00134808	0.793258	0.569233	FALSE	0.99549	FALSE	0.925346	FALSE	0.998459
Q9BSW2	CRACR2A	calcium release activated channel regulator 2A	['NM_032680']	12	3757641	3806165	0.305205	0.670838	0.305269	0.672587	0.304443	0.00573633	0.44158	1.01252	0.07526	1.01256	0.0752917	1.01203	0.0748816	-0.0070547	0.362336	0.569254	FALSE	0.99549	FALSE	0.950577	FALSE	0.998459
Q8NDX9	LY6G5B	lymphocyte antigen 6 family member G5B	['NM_021221']	6	31638728	31640056	0.373067	0.810374	0.373081	0.810335	0.372906	-0.000104239	0.889256	0.995589	0.0643152	0.99563	0.0640087	0.995101	0.0678623	-0.00801647	0.288525	0.569345	FALSE	0.99549	FALSE	0.993479	FALSE	0.998459
Q5TGS1	HES3	hes family bHLH transcription factor 3	['NM_001024598']	1	6304426	6305564	0.12323	0.727712	0.123366	0.728442	0.121597	0.00596039	0.342355	0.920862	0.0906619	0.920841	0.0906898	0.9211	0.0903307	0.00285953	0.590178	0.569425	FALSE	0.99549	FALSE	0.932768	FALSE	0.998459
P12882	MYH1	myosin heavy chain 1	['NM_005963']	17	10395736	10419959	0.173794	0.917987	0.173836	0.918014	0.173292	0.000156426	0.890535	0.999695	0.0140528	0.999701	0.0139786	0.999614	0.014909	-0.00606994	0.297339	0.569444	FALSE	0.99549	FALSE	0.993479	FALSE	0.998459
Q15223	NECTIN1	nectin cell adhesion molecule 1	['NM_002855']	11	119535460	119599263	0.186534	0.959596	0.186787	0.961204	0.183491	0.00868593	0.311674	0.999643	0.0179587	0.999637	0.0181044	0.999712	0.0161209	0.00433334	0.680168	0.569518	FALSE	0.99549	FALSE	0.926918	FALSE	0.998459
P00338	LDHA	lactate dehydrogenase A	['NM_005566']	11	18418390	18428825	0.0723076	0.992211	0.0722802	0.992176	0.0726342	-0.000493884	0.882618	1	0.000462829	1	0.000120263	0.999989	0.00161094	-0.00996913	0.289739	0.569575	FALSE	0.99549	FALSE	0.993479	FALSE	0.998459
P13646	KRT13	keratin 13	['NM_153490']	17	39657511	39661802	0.0348848	0.526978	0.0347986	0.526979	0.0358971	3.54747e-05	0.869528	0.857257	0.026393	0.857268	0.0263297	0.857126	0.0271367	-0.00531195	0.356767	0.569587	FALSE	0.99549	FALSE	0.993479	FALSE	0.998459
Q9UPQ8	DOLK	dolichol kinase	['NM_014908']	9	131707969	131709582	0.154709	0.969058	0.154935	0.970199	0.151981	0.00743236	0.294154	0.999844	0.0103505	0.999844	0.0103597	0.999853	0.0102401	0.000879106	0.797514	0.569673	FALSE	0.99549	FALSE	0.923648	FALSE	0.998459
Q8NGS0	OR1N1	olfactory receptor family 1 subfamily N member 1	['NM_012363']	9	125288640	125289572	0.301031	0.468426	0.300971	0.468641	0.301755	0.000712882	0.998381	0.931888	0.160967	0.931958	0.160825	0.931044	0.162648	-0.00565058	0.301654	0.569698	FALSE	0.99549	FALSE	0.999729	FALSE	0.998459
Q5T2S8	ARMC4	armadillo repeat containing 4	['NM_018076']	10	28101444	28284071	0.107921	0.910896	0.107892	0.910425	0.10827	-0.0043544	0.614688	0.999439	0.0130352	0.999446	0.013001	0.999359	0.0134364	-0.00661171	0.390443	0.569753	FALSE	0.99549	FALSE	0.969558	FALSE	0.998459
P63010	AP2B1	adaptor related protein complex 2 beta 1 subunit	['NM_001030006']	17	33921050	34050715	0.0159448	0.99927	0.0157002	0.999174	0.0186151	-0.0056038	0.309483	1	3.15629e-05	1	3.23992e-05	1	1.89366e-05	-0.00263872	0.784992	0.569759	FALSE	0.99549	FALSE	0.926351	FALSE	0.998459
Q9BRX9	WDR83	WD repeat domain 83	['NM_032332']	19	12780605	12786483	0.074111	0.986496	0.0741414	0.986972	0.0737481	0.00643461	0.396288	0.999987	0.00249172	0.999988	0.00249147	0.999977	0.00249471	-0.00450449	0.545788	0.569949	FALSE	0.99549	FALSE	0.942477	FALSE	0.998459
P39060	COL18A1	collagen type XVIII alpha 1 chain	['NM_030582']	21	46875445	46932309	0.218887	0.687962	0.218896	0.688307	0.218781	0.0015742	0.726338	0.992039	0.0570485	0.992065	0.0570258	0.991728	0.0573194	-0.00590501	0.317781	0.570027	FALSE	0.99549	FALSE	0.985995	FALSE	0.998459
Q9HB03	ELOVL3	ELOVL fatty acid elongase 3	['NM_152310']	10	103986306	103989006	0.241893	0.922543	0.241976	0.923258	0.240906	0.00295946	0.602588	0.998596	0.033705	0.998578	0.0339042	0.998811	0.0312335	0.0071429	0.325307	0.570058	FALSE	0.99549	FALSE	0.968523	FALSE	0.998459
Q8N3J2	METTL4	methyltransferase like 4	['NM_022840']	18	2539002	2567215	0.127519	0.477782	0.127404	0.477911	0.128889	0.00100267	0.873176	0.867394	0.150667	0.867473	0.150656	0.866454	0.150803	-0.0067592	0.28937	0.570167	FALSE	0.99549	FALSE	0.993479	FALSE	0.998459
Q15506	SPA17	sperm autoantigenic protein 17	['NM_017425']	11	124545161	124564339	0.0198635	0.99858	0.0201114	0.998722	0.0166258	0.00765165	0.293148	1	8.47992e-05	1	8.81786e-05	1	1.49362e-05	0.00194454	0.870504	0.570262	FALSE	0.99549	FALSE	0.923464	FALSE	0.998459
Q96DC7	TMCO6	transmembrane and coiled-coil domains 6	['NM_018502']	5	140019113	140024680	0.121758	0.896484	0.121752	0.896904	0.121833	0.00344917	0.570126	0.991597	0.0347451	0.991607	0.0347232	0.99147	0.0350063	-0.00393617	0.483533	0.570375	FALSE	0.99549	FALSE	0.964258	FALSE	0.998459
Q9Y4A0	JRKL	JRK-like	['NM_003772']	11	96123814	96125385	0.0560177	0.990682	0.0560391	0.99062	0.0557625	-0.00112168	0.951347	0.999996	0.00132288	0.999996	0.00128682	0.999988	0.00169458	-0.00582799	0.289389	0.570404	FALSE	0.99549	FALSE	0.99706	FALSE	0.998459
O00587	MFNG	MFNG O-fucosylpeptide 3-beta-N-acetylglucosaminyltransferase	['NM_002405']	22	37866004	37882215	0.187092	0.956843	0.18723	0.957911	0.185442	0.00573532	0.52071	0.999654	0.0179068	0.99966	0.0177442	0.999585	0.0197424	-0.00397356	0.435135	0.570456	FALSE	0.99549	FALSE	0.959631	FALSE	0.998459
Q9NWT8	AURKAIP1	aurora kinase A interacting protein 1	['NM_017900']	1	1309184	1310136	0.098839	0.978902	0.0988328	0.97886	0.0989149	-0.000416444	0.904615	0.999863	0.00731848	0.99986	0.00738401	0.999896	0.00648667	0.00515835	0.30038	0.570482	FALSE	0.99549	FALSE	0.994004	FALSE	0.998459
P0CG41	CTAGE8	CTAGE family member 8	['NM_001278507']	7	143964013	143966343	0.00396141	0.999779	0.00400373	0.999813	0.00341676	0.00910841	0.280563	1	5.88461e-06	1	6.12648e-06	1	9.35713e-09	0.0064334	0.784872	0.570518	FALSE	0.99549	FALSE	0.920263	FALSE	0.998459
A8K0R7	ZNF839	zinc finger protein 839	['NM_018335']	14	102792382	102808513	0.307614	0.769544	0.307618	0.767575	0.307571	-0.00640087	0.416803	0.985489	0.0944376	0.985457	0.0944962	0.985877	0.0937379	0.00446738	0.652351	0.570541	FALSE	0.99549	FALSE	0.946714	FALSE	0.998459
Q6IA17	SIGIRR	single Ig and TIR domain containing	['NM_021805']	11	405899	409874	0.178824	0.437996	0.178919	0.438715	0.177698	0.0040348	0.593322	0.782214	0.221797	0.782324	0.22177	0.780898	0.222124	-0.00642555	0.368515	0.570563	FALSE	0.99549	FALSE	0.967736	FALSE	0.998459
P20719	HOXA5	homeobox A5	['NM_019102']	7	27181457	27183226	0.00152413	0.999973	0.00146859	0.999962	0.00207474	-0.00662674	0.301615	1	6.23693e-06	1	6.45473e-06	1	2.43948e-06	-0.00261832	0.870221	0.57062	FALSE	0.99549	FALSE	0.925346	FALSE	0.998459
Q5BJD5	TMEM41B	transmembrane protein 41B	['NM_001165030']	11	9304974	9335988	0.139092	0.977259	0.13908	0.977091	0.139235	-0.00121176	0.675591	0.999882	0.0104627	0.999876	0.010726	0.999954	0.00655465	0.00873755	0.348302	0.570626	FALSE	0.99549	FALSE	0.976145	FALSE	0.998459
Q99996	AKAP9	A-kinase anchoring protein 9	['NM_005751']	7	91570414	91739470	0.205843	0.698575	0.205867	0.697125	0.205546	-0.00704528	0.298103	0.948878	0.111805	0.948914	0.111754	0.948458	0.112403	-0.00406881	0.627288	0.570786	FALSE	0.99549	FALSE	0.925346	FALSE	0.998459
Q8IVS8	GLYCTK	glycerate kinase	['NM_145262']	3	52324359	52327139	0.158455	0.94493	0.158388	0.943637	0.159247	-0.00814031	0.311065	0.999011	0.0194515	0.999009	0.0194723	0.999034	0.0192023	0.00134142	0.872123	0.570786	FALSE	0.99549	FALSE	0.926918	FALSE	0.998459
Q9BWW8	APOL6	apolipoprotein L6	['NM_030641']	22	36052473	36055640	0.114402	0.979036	0.114406	0.978822	0.114362	-0.00186402	0.894336	0.999923	0.00708525	0.999916	0.00737546	1	0.000414345	0.0169682	0.30674	0.570807	FALSE	0.99549	FALSE	0.993632	FALSE	0.998459
Q8NBZ0	INO80E	INO80 complex subunit E	['NM_173618']	16	30007632	30016760	0.0286072	0.995712	0.0286095	0.995808	0.0285793	0.00334933	0.596024	0.999997	0.000795263	0.999998	0.000749891	0.999992	0.00121166	-0.005716	0.372094	0.570926	FALSE	0.99549	FALSE	0.968523	FALSE	0.998459
O43749	OR1F1	olfactory receptor family 1 subfamily F member 1	['NM_012360']	16	3254247	3255182	0.428577	0.353565	0.428474	0.356535	0.429805	0.00691999	0.386138	0.831271	0.345308	0.831103	0.345424	0.833279	0.343921	0.00631434	0.390395	0.570994	FALSE	0.99549	FALSE	0.937901	FALSE	0.998459
Q96G42	KLHDC7B	kelch domain containing 7B	['NM_138433']	22	50986596	50988377	0.119561	0.688262	0.119534	0.689208	0.119874	0.00790551	0.293366	0.949357	0.082969	0.949357	0.0829491	0.949361	0.0832077	5.27875e-05	0.881501	0.571008	FALSE	0.99549	FALSE	0.923648	FALSE	0.998459
Q96L46	CAPNS2	calpain small subunit 2	['NM_032330']	16	55600669	55601412	0.100287	0.986638	0.100425	0.987359	0.0986269	0.00724621	0.345188	0.999986	0.00309495	0.999985	0.00322211	1	5.78058e-05	0.00695746	0.583619	0.571088	FALSE	0.99549	FALSE	0.932768	FALSE	0.998459
Q9BQ69	MACROD1	MACRO domain containing 1	['NM_014067']	11	63766343	63933466	0.132689	0.953284	0.13276	0.953587	0.131845	0.00229049	0.797551	0.999612	0.00836948	0.999618	0.00813612	0.999544	0.0107685	-0.00776071	0.342427	0.571113	FALSE	0.99549	FALSE	0.98666	FALSE	0.998459
Q9NP98	MYOZ1	myozenin 1	['NM_021245']	10	75391691	75399775	0.0361726	0.99722	0.0360064	0.996929	0.0380976	-0.00785516	0.313501	1	0.000126323	1	0.000131313	1	2.51827e-05	-0.00425606	0.746476	0.571115	FALSE	0.99549	FALSE	0.927122	FALSE	0.998459
Q8TDP1	RNASEH2C	ribonuclease H2 subunit C	['NM_032193']	11	65487257	65488229	0.0185684	0.99901	0.0187345	0.99915	0.016459	0.00795177	0.290117	1	1.80036e-05	1	1.85447e-05	1	9.40228e-06	-0.000459617	0.98516	0.571174	FALSE	0.99549	FALSE	0.923078	FALSE	0.998782
Q9NRD5	PICK1	protein interacting with PRKCA 1	['NM_012407']	22	38453817	38471136	0.0687391	0.988964	0.0685518	0.988522	0.0709343	-0.00633481	0.364455	0.999982	0.0018886	0.999983	0.00178822	0.999974	0.00282247	-0.00362186	0.52471	0.571272	FALSE	0.99549	FALSE	0.932768	FALSE	0.998459
Q96IV0	NGLY1	N-glycanase 1	['NM_001145293']	3	25760954	25824881	0.134651	0.918199	0.134564	0.918909	0.135678	0.00525887	0.46484	0.997663	0.016572	0.997655	0.0165884	0.997756	0.0163752	0.00615755	0.331593	0.571281	FALSE	0.99549	FALSE	0.957176	FALSE	0.998459
Q7L014	DDX46	DEAD-box helicase 46	['NM_014829']	5	134094629	134164393	0.0371858	0.99404	0.0372783	0.994267	0.0360662	0.00618641	0.552178	0.999994	0.00112056	0.999994	0.00108632	0.999988	0.00146852	-0.00484972	0.399244	0.571282	FALSE	0.99549	FALSE	0.962282	FALSE	0.998459
Q13163	MAP2K5	mitogen-activated protein kinase kinase 5	['NM_145162']	15	67835674	68099085	0.0913841	0.985908	0.0916173	0.986545	0.0885565	0.00707132	0.462894	0.999969	0.00405706	0.999967	0.0042057	0.99999	0.00134904	0.00735641	0.414054	0.571334	FALSE	0.99549	FALSE	0.957176	FALSE	0.998459
Q9Y225	RNF24	ring finger protein 24	['NM_001134337']	20	3914713	3944664	0.00221179	0.999974	0.00227991	0.99998	0.00111575	0.00376635	0.784114	1	1.9595e-09	1	1.97991e-09	1	1.69742e-09	0.00883474	0.293695	0.57135	FALSE	0.99549	FALSE	0.986062	FALSE	0.998459
P23193	TCEA1	transcription elongation factor A1	['NM_006756']	8	54880667	54934685	0.057098	0.993236	0.0572887	0.993644	0.0547727	0.00728121	0.369042	0.999991	0.00175398	0.999992	0.00171092	0.999985	0.00220337	-0.0033791	0.604124	0.57138	FALSE	0.99549	FALSE	0.935177	FALSE	0.998459
O76096	CST7	cystatin F	['NM_003650']	20	24930142	24940345	0.031173	0.998392	0.0313466	0.998667	0.0290243	0.00911192	0.297547	1	6.75842e-05	1	7.03281e-05	1	7.54062e-06	0.00302812	0.833268	0.571399	FALSE	0.99549	FALSE	0.925346	FALSE	0.998459
P51810	GPR143	G protein-coupled receptor 143	['NM_000273']	X	9693789	9733857	0.0554781	0.992632	0.0555767	0.992579	0.054291	-0.00095131	0.379846	0.998014	0.0284711	0.998048	0.0281849	0.997618	0.0316825	-0.0143148	0.320836	0.57142	FALSE	0.99549	FALSE	0.936796	FALSE	0.998459
Q9NRX2	MRPL17	mitochondrial ribosomal protein L17	['NM_022061']	11	6703352	6704527	0.0285504	0.99794	0.0283237	0.997772	0.0311257	-0.0056547	0.3077	1	9.85552e-05	1	0.00010151	1	5.16318e-05	0.00139389	0.844579	0.571431	FALSE	0.99549	FALSE	0.925346	FALSE	0.998459
P10071	GLI3	GLI family zinc finger 3	['NM_000168']	7	42003931	42262852	0.0549779	0.921502	0.0549655	0.921109	0.0551253	-0.00713598	0.300418	0.999498	0.0129377	0.999493	0.0129279	0.999564	0.013054	0.00551636	0.469312	0.571451	FALSE	0.99549	FALSE	0.925346	FALSE	0.998459
Q8IYD1	GSPT2	G1 to S phase transition 2	['NM_018094']	X	51486723	51488606	0.0117261	0.999501	0.011689	0.999475	0.0121602	-0.00219849	0.695329	0.999889	0.00465967	0.999893	0.00456902	0.999844	0.00562886	-0.0095624	0.308697	0.571452	FALSE	0.99549	FALSE	0.980987	FALSE	0.998459
A0A075B6S5	IGKV1-27	immunoglobulin kappa variable 1-27	['NG_000834']	2	89512908	89513382	0.0792257	0.972265	0.0791175	0.971543	0.080503	-0.00905423	0.33054	1.00008	0.00541427	1.00008	0.00544748	1.00009	0.00500151	0.00348186	0.684371	0.571582	FALSE	0.99549	FALSE	0.930363	FALSE	0.998459
A3KMH1	VWA8	von Willebrand factor A domain containing 8	['NM_015058']	13	42142336	42535151	0.190378	0.746437	0.190394	0.745451	0.190185	-0.00517924	0.33574	0.989436	0.0571197	0.989447	0.0571176	0.989299	0.0571463	-0.00259795	0.592577	0.571673	FALSE	0.99549	FALSE	0.932449	FALSE	0.998459
Q9UKZ1	CNOT11	CCR4-NOT transcription complex subunit 11	['NM_017546']	2	101869427	101885872	0.027586	0.996471	0.0277222	0.996664	0.025907	0.00717556	0.313737	1	0.000447762	1	0.000465934	1	5.08123e-05	0.00204911	0.732922	0.571717	FALSE	0.99549	FALSE	0.927122	FALSE	0.998459
Q9BUZ4	TRAF4	TNF receptor associated factor 4	['NM_145751']	17	27071131	27076592	0.07103	0.989356	0.0710512	0.989387	0.0707779	0.000427003	0.972886	0.999953	0.00411264	0.99995	0.00421211	0.999982	0.00265387	0.00894886	0.29367	0.571753	FALSE	0.99549	FALSE	0.997792	FALSE	0.998459
Q02985	CFHR3	complement factor H related 3	['NM_021023']	1	196744017	196762640	0.0985109	0.981529	0.0985734	0.981593	0.0977653	0.000650278	0.862439	0.999967	0.00491099	0.99997	0.00456469	0.999932	0.00795193	-0.00584814	0.304373	0.571761	FALSE	0.99549	FALSE	0.993479	FALSE	0.998459
Q6VN20	RANBP10	RAN binding protein 10	['NM_020850']	16	67760334	67840439	0.0181809	0.998153	0.0180878	0.998057	0.0192557	-0.00511771	0.485582	1	0.000104142	1	0.000107377	1	5.18672e-05	0.00582294	0.418118	0.571796	FALSE	0.99549	FALSE	0.957628	FALSE	0.998459
O75821	EIF3G	eukaryotic translation initiation factor 3 subunit G	['NM_003755']	19	10225793	10230535	0.0233389	0.998047	0.0234169	0.99819	0.0223876	0.0062652	0.290453	1	0.000170517	1	0.0001774	1	2.30431e-05	-0.000142762	0.946314	0.571808	FALSE	0.99549	FALSE	0.923078	FALSE	0.998459
Q96LP2	FAM81B	family with sequence similarity 81 member B	['NM_152548']	5	94727094	94785983	0.196339	0.709063	0.196293	0.708388	0.196884	-0.0034317	0.628204	0.855769	0.108075	0.855739	0.108142	0.856134	0.107282	0.00367047	0.657875	0.571833	FALSE	0.99549	FALSE	0.97188	FALSE	0.998459
O43278	SPINT1	serine peptidase inhibitor, Kunitz type 1	['NM_003710']	15	41136753	41149170	0.120208	0.969889	0.120151	0.969325	0.120895	-0.00467681	0.636653	0.999971	0.00496027	0.999974	0.00487055	0.999938	0.00592608	-0.00663059	0.337363	0.571862	FALSE	0.99549	FALSE	0.972607	FALSE	0.998459
P52790	HK3	hexokinase 3	['NM_002115']	5	176308077	176323160	0.315015	0.825713	0.315114	0.827184	0.313832	0.00467693	0.526617	0.99904	0.0381711	0.99902	0.0383897	0.99928	0.035461	0.00702285	0.379256	0.571886	FALSE	0.99549	FALSE	0.959631	FALSE	0.998459
A6NKT7	RGPD3	RANBP2-like and GRIP domain containing 3	['XM_929931']	2	107021678	107084744	0.122335	0.909873	0.122165	0.909489	0.124337	-0.003115	0.657605	0.999415	0.0189477	0.999406	0.0190201	0.999528	0.018062	0.00660032	0.399696	0.571909	FALSE	0.99549	FALSE	0.974131	FALSE	0.998459
Q2NL67	PARP6	poly(ADP-ribose) polymerase family member 6	['NM_020214']	15	72533799	72559818	0.0205259	0.998572	0.0203508	0.998425	0.0225082	-0.0068768	0.416954	0.999999	0.000271408	0.999999	0.000282562	1	3.3604e-06	0.0038121	0.573314	0.571917	FALSE	0.99549	FALSE	0.946714	FALSE	0.998459
Q09328	MGAT5	mannosyl (alpha-1,6-)-glycoprotein beta-1,6-N-acetyl-glucosaminyltransferase	['NM_002410']	2	135011975	135206415	0.0438422	0.996183	0.0440918	0.996579	0.0407487	0.0093176	0.336044	1	0.000253108	1	0.000261931	1	9.94878e-05	-0.00369363	0.661816	0.571944	FALSE	0.99549	FALSE	0.932449	FALSE	0.998459
Q12888	TP53BP1	tumor protein p53 binding protein 1	['NM_001141979']	15	43699584	43784658	0.13906	0.903301	0.138955	0.903175	0.140307	-0.000905328	0.955187	1.00209	0.0158938	1.00209	0.0158949	1.00217	0.0158809	0.00494943	0.29235	0.572022	FALSE	0.99549	FALSE	0.997633	FALSE	0.998459
Q8N6L7	TMEM252	transmembrane protein 252	['NM_153237']	9	71152178	71155730	0.0403397	0.993153	0.0404667	0.993233	0.0387952	0.00200911	0.772036	0.999983	0.00157798	0.999982	0.00161868	0.999993	0.000969072	0.00842085	0.301723	0.572122	FALSE	0.99549	FALSE	0.986062	FALSE	0.998459
Q13107	USP4	ubiquitin specific peptidase 4	['NM_199443']	3	49315729	49377457	0.0680814	0.984245	0.0680431	0.984127	0.0685375	-0.00173211	0.808554	0.999999	0.0019979	0.999998	0.0020746	1.00001	0.000517876	0.00850548	0.305414	0.572141	FALSE	0.99549	FALSE	0.987993	FALSE	0.998459
Q9BXS6	NUSAP1	nucleolar and spindle associated protein 1	['NM_016359']	15	41625156	41672381	0.305005	0.671016	0.305009	0.669814	0.304971	-0.00394175	0.569927	0.982778	0.102983	0.982841	0.102906	0.982018	0.103902	-0.00796654	0.332445	0.572194	FALSE	0.99549	FALSE	0.964258	FALSE	0.998459
P60842	EIF4A1	eukaryotic translation initiation factor 4A1	['NM_001416']	17	7476160	7481801	0.00406079	0.999879	0.00400314	0.999851	0.00469385	-0.0062755	0.290768	1	7.0717e-07	1	7.21143e-07	1	5.12062e-07	0.00196338	0.986012	0.572268	FALSE	0.99549	FALSE	0.923078	FALSE	0.998838
P57721	PCBP3	poly(rC) binding protein 3	['NM_001130141']	21	47270000	47361617	0.0361123	0.996762	0.0357295	0.996449	0.0403961	-0.00820295	0.322289	0.999999	0.000491715	0.999999	0.000511916	1	1.03881e-05	0.00323864	0.743238	0.572332	FALSE	0.99549	FALSE	0.928587	FALSE	0.998459
Q6ZMU5	TRIM72	tripartite motif containing 72	['NM_001008274']	16	31226060	31236073	0.0260775	0.996965	0.0261425	0.997036	0.0252895	0.00274592	0.773519	1.00001	0.000323332	1.00001	0.000331249	1.00001	0.000206818	0.0061186	0.3094	0.572426	FALSE	0.99549	FALSE	0.986062	FALSE	0.998459
Q9UK58	CCNL1	cyclin L1	['NM_020307']	3	156866033	156877883	0.0140868	0.999469	0.0139901	0.999424	0.0151917	-0.00308506	0.63377	1	6.73018e-06	1	6.82628e-06	1	5.45584e-06	-0.00793477	0.344751	0.572592	FALSE	0.99549	FALSE	0.972607	FALSE	0.998459
Q8NB15	ZNF511	zinc finger protein 511	['NM_145806']	10	135122448	135125451	0.0452146	0.994038	0.0450506	0.993737	0.0471254	-0.00651294	0.450431	1.00004	0.000695705	1.00004	0.000711296	1.00005	0.000471723	0.00758847	0.318721	0.572645	FALSE	0.99549	FALSE	0.953954	FALSE	0.998459
Q5VXM1	CDCP2	CUB domain containing protein 2	['NM_201546']	1	54605196	54618595	0.151589	0.0287783	0.15135	0.0297347	0.154411	0.00625529	0.291119	0.153942	0.337087	0.153809	0.336928	0.155526	0.338978	0.00508056	0.626643	0.572665	FALSE	0.99549	FALSE	0.923159	FALSE	0.998459
O43913	ORC5	origin recognition complex subunit 5	['NM_002553']	7	103767298	103848352	0.0669008	0.992121	0.0669706	0.992337	0.0660644	0.00324866	0.786739	1.00001	0.00194919	1	0.00201775	1.00001	0.000746848	0.00656792	0.3306	0.572708	FALSE	0.99549	FALSE	0.986062	FALSE	0.998459
Q9P255	ZNF492	zinc finger protein 492	['NM_020855']	19	22836202	22848064	0.394753	0.708652	0.394648	0.706119	0.395997	-0.00640719	0.319397	0.93778	0.239868	0.937778	0.239801	0.937804	0.240672	0.000106441	0.887588	0.572777	FALSE	0.99549	FALSE	0.927614	FALSE	0.998459
Q15669	RHOH	ras homolog family member H	['NM_004310']	4	40245007	40245579	0.00964207	0.999723	0.00984557	0.999799	0.00675984	0.00896879	0.282541	1	1.06994e-05	1	1.11391e-05	1	1.917e-09	0.00281168	0.961861	0.572787	FALSE	0.99549	FALSE	0.920263	FALSE	0.998459
P04217	A1BG	alpha-1-B glycoprotein	['NM_130786']	19	58858391	58864803	0.121164	0.523127	0.121086	0.522386	0.122088	-0.00609001	0.372392	0.743093	0.107063	0.743093	0.107069	0.743084	0.10699	-8.5938e-05	0.977582	0.57281	FALSE	0.99549	FALSE	0.936151	FALSE	0.998697
Q99250	SCN2A	sodium voltage-gated channel alpha subunit 2	['NM_021007']	2	166152334	166246331	0.135303	0.939804	0.135234	0.939768	0.136129	-0.000262046	0.953153	0.998772	0.0166611	0.998763	0.0167223	0.998886	0.0159139	0.00756584	0.29313	0.57284	FALSE	0.99549	FALSE	0.997266	FALSE	0.998459
Q8IWU4	SLC30A8	solute carrier family 30 member 8	['NM_173851']	8	118147567	118184917	0.38722	0.587052	0.387221	0.584432	0.387214	-0.00676561	0.449863	0.933473	0.204178	0.933589	0.204019	0.932094	0.206061	-0.00729088	0.350482	0.572899	FALSE	0.99549	FALSE	0.953935	FALSE	0.998459
O76094	SRP72	signal recognition particle 72	['NM_001267722']	4	57333802	57368024	0.0296756	0.996112	0.0297884	0.996397	0.0282949	0.0098083	0.347235	1.00002	0.00162455	1.00002	0.00165953	1.00003	0.00112686	0.00122553	0.787037	0.572918	FALSE	0.99549	FALSE	0.932768	FALSE	0.998459
Q06330	RBPJ	recombination signal binding protein for immunoglobulin kappa J region	['NM_015874']	4	26322379	26432626	0.0261737	0.998017	0.0262156	0.998052	0.0256694	0.00135579	0.70484	1	0.000253056	1	0.000261751	1	0.000103353	0.00601005	0.32998	0.572948	FALSE	0.99549	FALSE	0.983045	FALSE	0.998459
Q53R41	FASTKD1	FAST kinase domains 1	['NM_024622']	2	170386338	170428539	0.202791	0.679846	0.202905	0.678969	0.201429	-0.00433643	0.619764	0.9245	0.116905	0.924573	0.116849	0.923628	0.11757	-0.00805677	0.291683	0.572978	FALSE	0.99549	FALSE	0.970161	FALSE	0.998459
Q14767	LTBP2	latent transforming growth factor beta binding protein 2	['NM_000428']	14	74967590	75078647	0.0925051	0.960952	0.0924069	0.960493	0.0936697	-0.00493662	0.488662	0.999968	0.00509218	0.99997	0.00511993	0.999939	0.00474892	-0.00627729	0.414404	0.572989	FALSE	0.99549	FALSE	0.957628	FALSE	0.998459
P13051	UNG	uracil DNA glycosylase	['NM_080911']	12	109535485	109547771	0.0672955	0.993403	0.0674118	0.993752	0.0658948	0.00522859	0.301101	1	0.00015357	1	0.000158888	1	6.144e-05	-0.0022495	0.827942	0.573022	FALSE	0.99549	FALSE	0.925346	FALSE	0.998459
Q96GY0	ZC2HC1A	zinc finger C2HC-type containing 1A	['NM_016010']	8	79578384	79629725	0.0847989	0.980512	0.0848252	0.980665	0.0844857	0.00180714	0.746551	0.999851	0.0065793	0.999854	0.00650188	0.999809	0.00744044	-0.00648289	0.334408	0.573058	FALSE	0.99549	FALSE	0.986062	FALSE	0.998459
P78411	IRX5	iroquois homeobox 5	['NM_001252197']	16	54965111	54967782	0.0516358	0.942407	0.0516451	0.942225	0.0515262	-0.00353144	0.61096	0.993908	0.0176389	0.993901	0.0176454	0.993988	0.0175607	0.00491891	0.46162	0.573075	FALSE	0.99549	FALSE	0.96873	FALSE	0.998459
Q92538	GBF1	golgi brefeldin A resistant guanine nucleotide exchange factor 1	['NM_001199378']	10	104018696	104142090	0.0539537	0.970515	0.0539885	0.970127	0.0535375	-0.00722028	0.334908	0.999065	0.00738733	0.999069	0.00737724	0.999018	0.00750653	-0.00681522	0.564329	0.573179	FALSE	0.99549	FALSE	0.931841	FALSE	0.998459
Q9BZF9	UACA	uveal autoantigen with coiled-coil domains and ankyrin repeats	['NM_001008224']	15	70949398	71055746	0.0507399	0.991302	0.0508578	0.991277	0.0493139	-0.000511259	0.920835	1.00001	0.000985687	1.00001	0.00102062	1.00001	0.000368881	0.00593607	0.292078	0.57319	FALSE	0.99549	FALSE	0.995051	FALSE	0.998459
Q13118	KLF10	Kruppel like factor 10	['NM_001032282']	8	103662363	103667829	0.0403081	0.994256	0.0402139	0.99419	0.0414155	-0.00160888	0.963453	0.999996	0.00114006	0.999997	0.00111731	0.999986	0.00138267	-0.00906583	0.291488	0.573233	FALSE	0.99549	FALSE	0.997792	FALSE	0.998459
P51959	CCNG1	cyclin G1	['NM_004060']	5	162866263	162869568	0.145216	0.951017	0.145245	0.951336	0.144875	0.00219863	0.675251	0.999529	0.0138717	0.999536	0.0137536	0.999443	0.0152096	-0.00644933	0.358579	0.573271	FALSE	0.99549	FALSE	0.97596	FALSE	0.998459
P07195	LDHB	lactate dehydrogenase B	['NM_002300']	12	21788479	21807605	0.0562253	0.992509	0.056419	0.992726	0.0538632	0.00392707	0.540507	0.999996	0.00141907	0.999995	0.00147547	1	0.000259778	0.00653117	0.35032	0.573283	FALSE	0.99549	FALSE	0.961477	FALSE	0.998459
Q8NEG7	DENND6B	DENN domain containing 6B	['NM_001001794']	22	50750571	50765417	0.1659	0.837734	0.165932	0.837593	0.165531	-0.000852045	0.926284	0.984518	0.0499284	0.98455	0.0498677	0.984143	0.0506454	-0.00809387	0.312765	0.573302	FALSE	0.99549	FALSE	0.995051	FALSE	0.998459
P61421	ATP6V0D1	ATPase H+ transporting V0 subunit d1	['NM_004691']	16	67472434	67514989	0.00671266	0.999751	0.00695343	0.999803	0.00241607	0.0100348	0.302952	1	7.54662e-06	1	7.82613e-06	1	2.39485e-06	-0.00265607	0.823242	0.57342	FALSE	0.99549	FALSE	0.925346	FALSE	0.998459
Q6IMI4	SULT6B1	sulfotransferase family 6B member 1	['NM_001032377']	2	37395081	37415783	0.378464	0.645285	0.378505	0.645006	0.377987	-0.000739631	0.862976	0.969974	0.134724	0.970046	0.134571	0.96912	0.136536	-0.00683005	0.292145	0.573545	FALSE	0.99549	FALSE	0.993479	FALSE	0.998459
O14818	PSMA7	proteasome subunit alpha 7	['NM_002792']	20	60711916	60718359	0.0203536	0.999063	0.0202042	0.998923	0.0220569	-0.00660371	0.343714	1	8.65656e-06	1	8.78129e-06	1	7.00084e-06	0.00386004	0.65618	0.573549	FALSE	0.99549	FALSE	0.932768	FALSE	0.998459
Q6ZQN5	FOXI2	forkhead box I2	['NM_207426']	10	129535538	129537226	0.0323221	0.996429	0.032115	0.996154	0.0346958	-0.00824308	0.410831	0.999996	0.00106831	0.999996	0.00111214	1	4.62697e-05	0.00620456	0.542719	0.573643	FALSE	0.99549	FALSE	0.946172	FALSE	0.998459
Q4G1C9	GLIPR1L2	GLI pathogenesis related 1 like 2	['NM_152436']	12	75784897	75824938	0.0438323	0.99531	0.0437283	0.995055	0.0450534	-0.00575668	0.390035	0.999998	0.000775845	0.999998	0.000807685	1	3.06792e-05	0.00527217	0.557598	0.573646	FALSE	0.99549	FALSE	0.939295	FALSE	0.998459
Q4G0N7	FAM229B	family with sequence similarity 229 member B	['NM_001033564']	6	112420487	112421987	0.0855498	0.986217	0.0856761	0.986772	0.0840307	0.00654864	0.325008	0.999935	0.00525334	0.999935	0.00527032	0.99994	0.00504669	0.00103513	0.646439	0.573656	FALSE	0.99549	FALSE	0.928587	FALSE	0.998459
Q9Y2B4	TP53TG5	TP53 target 5	['NM_014477']	20	44002550	44006876	0.215088	0.218931	0.215058	0.220376	0.215448	0.00670935	0.310869	0.670334	0.384077	0.670384	0.384093	0.669738	0.383897	-0.00168118	0.97819	0.573672	FALSE	0.99549	FALSE	0.926918	FALSE	0.998697
C9JCN9	HSBP1L1	heat shock factor binding protein 1 like 1	['NM_001136180']	18	77724736	77730448	0.0976674	0.421506	0.0975234	0.422181	0.0993688	0.00685181	0.29258	0.670196	0.218201	0.67018	0.218194	0.670382	0.218284	0.000925987	0.832538	0.573748	FALSE	0.99549	FALSE	0.923159	FALSE	0.998459
P51911	CNN1	calponin 1	['NM_001299']	19	11649743	11660607	0.0281028	0.997998	0.0281185	0.998079	0.0279164	0.00290415	0.636897	1	5.38616e-05	1	5.51479e-05	1	3.50681e-05	-0.00510604	0.351759	0.573749	FALSE	0.99549	FALSE	0.972607	FALSE	0.998459
Q7RTS5	OTOP3	otopetrin 3	['NM_178233']	17	72931897	72945508	0.140091	0.0594216	0.139853	0.0603405	0.142893	0.00649908	0.42114	0.339366	0.407435	0.339436	0.407477	0.338536	0.406942	-0.00221069	0.649003	0.573766	FALSE	0.99549	FALSE	0.947711	FALSE	0.998459
P59990	KRTAP12-1	keratin associated protein 12-1	['NM_181686']	21	46101751	46102038	0.249941	0.794417	0.249961	0.79317	0.249704	-0.00499244	0.648501	0.990713	0.0667082	0.990745	0.0666659	0.99033	0.0672103	-0.00619988	0.316558	0.573871	FALSE	0.99549	FALSE	0.972943	FALSE	0.998459
P0DKL9	ARL14EPL	ADP ribosylation factor like GTPase 14 effector protein like	['NM_001195581']	5	115387163	115394641	0.112466	0.982562	0.112255	0.981736	0.114958	-0.00727344	0.306883	0.999928	0.007028	0.999927	0.00706012	0.999936	0.00663337	0.00125087	0.851659	0.573893	FALSE	0.99549	FALSE	0.925346	FALSE	0.998459
P43487	RANBP1	RAN binding protein 1	['NM_002882']	22	20105173	20114572	0.0186869	0.999197	0.0187639	0.999295	0.0177437	0.00537786	0.392195	1	2.46484e-06	1	2.3889e-06	1	3.23568e-06	0.00490768	0.5387	0.573908	FALSE	0.99549	FALSE	0.939662	FALSE	0.998459
Q01484	ANK2	ankyrin 2	['NM_001148']	4	113970885	114302624	0.0641783	0.960349	0.0641105	0.960647	0.0649815	0.00461488	0.448726	1.00016	0.00460841	1.00016	0.00462461	1.00017	0.00441076	0.00408284	0.527279	0.573957	FALSE	0.99549	FALSE	0.953691	FALSE	0.998459
Q6ZNG1	ZNF600	zinc finger protein 600	['NM_198457']	19	53268843	53271008	0.0879184	0.368226	0.0878158	0.368501	0.089134	0.00311401	0.659888	0.610815	0.222835	0.610694	0.222754	0.612258	0.223798	0.00700572	0.30493	0.573974	FALSE	0.99549	FALSE	0.974131	FALSE	0.998459
P31267	HOXA6	homeobox A6	['NM_024014']	7	27185280	27187368	0.00608317	0.999839	0.00609607	0.999809	0.00592725	-0.00499015	0.7014	1	1.26824e-06	1	1.21252e-06	1	1.80455e-06	0.00366809	0.325403	0.573988	FALSE	0.99549	FALSE	0.982724	FALSE	0.998459
Q99439	CNN2	calponin 2	['NM_004368']	19	1026661	1037896	0.0773844	0.990709	0.077304	0.990322	0.0783376	-0.00497325	0.454927	0.999996	0.00109631	0.999997	0.0010335	0.999989	0.00167224	-0.0054676	0.437266	0.573997	FALSE	0.99549	FALSE	0.957176	FALSE	0.998459
O75112	LDB3	LIM domain binding 3	['NM_001080114']	10	88428449	88492730	0.0299251	0.994576	0.0299911	0.994771	0.0291265	0.00659944	0.404534	1.00001	0.000287453	1.00001	0.000291545	1.00001	0.00023322	0.00509067	0.548828	0.574047	FALSE	0.99549	FALSE	0.943371	FALSE	0.998459
Q9BTZ2	DHRS4	dehydrogenase/reductase 4	['NM_001282987']	14	24422998	24438077	0.218947	0.917655	0.219218	0.919276	0.215684	0.0074508	0.311189	0.999433	0.0189929	0.999437	0.0189849	0.999382	0.019088	-0.00293088	0.822386	0.574266	FALSE	0.995772	FALSE	0.926918	FALSE	0.998459
P48380	RFX3	regulatory factor X3	['NM_002919']	9	3225045	3395588	0.018922	0.996948	0.018961	0.996961	0.0184516	0.000712864	0.887407	0.999995	0.000591737	0.999995	0.000581513	0.999992	0.000702243	-0.00564486	0.294282	0.574353	FALSE	0.995826	FALSE	0.993479	FALSE	0.998459
Q9BQ16	SPOCK3	SPARC/osteonectin, cwcv and kazal like domains proteoglycan 3	['NM_001040159']	4	167656075	168155324	0.0333375	0.996095	0.0332984	0.996	0.0338008	-0.00282416	0.67285	1	0.000398095	1	0.00041434	1	3.39576e-05	0.00572997	0.348041	0.574544	FALSE	0.996029	FALSE	0.975277	FALSE	0.998459
Q8TEQ6	GEMIN5	gem nuclear organelle associated protein 5	['NM_001252156']	5	154267773	154317693	0.0878429	0.532816	0.0878743	0.532362	0.0874688	-0.00516909	0.534961	0.748772	0.129363	0.748803	0.129357	0.748397	0.129441	-0.00314005	0.634317	0.574608	FALSE	0.996029	FALSE	0.960482	FALSE	0.998459
O75674	TOM1L1	target of myb1 like 1 membrane trafficking protein	['NM_005486']	17	52978227	53037984	0.036451	0.996979	0.0364846	0.997059	0.0360484	0.00218447	0.861715	1	0.000118745	1	0.000123276	1	3.20681e-05	0.00575495	0.297474	0.574638	FALSE	0.996029	FALSE	0.993479	FALSE	0.998459
O43920	NDUFS5	NADH:ubiquinone oxidoreductase subunit S5	['NM_004552']	1	39494397	39500165	0.0129522	0.999163	0.0130684	0.999262	0.0114767	0.00807544	0.292999	1	5.02136e-05	1	5.22443e-05	1	6.43002e-06	-0.00222274	0.921781	0.574703	FALSE	0.996043	FALSE	0.923464	FALSE	0.998459
Q96BD5	PHF21A	PHD finger protein 21A	['NM_016621']	11	45955522	46105770	0.309846	0.174719	0.309919	0.174298	0.308979	-0.00135993	0.863245	0.66107	0.393967	0.660853	0.394022	0.663652	0.393316	0.00710884	0.397084	0.57477	FALSE	0.996046	FALSE	0.993479	FALSE	0.998459
Q6ZR52	ZNF493	zinc finger protein 493	['NM_175910']	19	21605846	21607783	0.143747	0.650084	0.143772	0.64965	0.143453	-0.0030174	0.600829	0.947019	0.104277	0.94697	0.104296	0.947592	0.104044	0.00596573	0.349165	0.574841	FALSE	0.996046	FALSE	0.968523	FALSE	0.998459
P10176	COX8A	cytochrome c oxidase subunit 8A	['NM_004074']	11	63742153	63743789	0.0031837	0.999737	0.00318903	0.999754	0.00311941	0.00552588	0.362007	1	4.08811e-06	1	4.25612e-06	1	4.42776e-08	0.00465091	0.561393	0.57495	FALSE	0.996046	FALSE	0.932768	FALSE	0.998459
O75600	GCAT	glycine C-acetyltransferase	['NM_014291.2']	22	38203975	38212722	0.267192	0.445639	0.267329	0.44363	0.265559	-0.00753734	0.295302	0.838525	0.250272	0.838577	0.250253	0.837899	0.250508	-0.00270794	0.708498	0.57496	FALSE	0.996046	FALSE	0.924742	FALSE	0.998459
P26371	KRTAP5-9	keratin associated protein 5-9	['NM_005553']	11	71259704	71260210	0.282599	0.793757	0.282579	0.794198	0.282845	0.00155805	0.949117	0.997561	0.0565003	0.997525	0.0565642	0.997998	0.0557329	0.00842724	0.293364	0.575145	FALSE	0.996046	FALSE	0.996467	FALSE	0.998459
Q6ZMM2	ADAMTSL5	ADAMTS like 5	['NM_213604']	19	1506017	1511679	0.140334	0.961343	0.140288	0.961082	0.140895	-0.00185552	0.690735	0.999948	0.00721676	0.999945	0.00738536	0.99999	0.00476816	0.0073205	0.344436	0.57518	FALSE	0.996046	FALSE	0.979392	FALSE	0.998459
P15812	CD1E	CD1e molecule	['NM_030893']	1	158323779	158326683	0.43219	0.488622	0.432225	0.486644	0.431778	-0.00457937	0.48109	0.898774	0.270016	0.898684	0.270118	0.899844	0.268807	0.0043056	0.60415	0.57521	FALSE	0.996046	FALSE	0.957628	FALSE	0.998459
A2RUQ5	C17orf102	chromosome 17 open reading frame 102	['NM_207454']	17	32904549	32906299	0.181721	0.441524	0.181707	0.440779	0.181891	-0.00409727	0.547764	0.820195	0.179629	0.820071	0.179634	0.821669	0.179576	0.00889561	0.300901	0.57522	FALSE	0.996046	FALSE	0.962282	FALSE	0.998459
O14628	ZNF195	zinc finger protein 195	['NM_001130519']	11	3380351	3400270	0.166843	0.909391	0.166698	0.909141	0.16857	-0.0014896	0.921663	0.995454	0.0358688	0.995473	0.0357746	0.995227	0.0369727	-0.0067538	0.334866	0.575273	FALSE	0.996046	FALSE	0.995051	FALSE	0.998459
Q96G75	RMND5B	required for meiotic nuclear division 5 homolog B	['NM_022762']	5	177565121	177575030	0.0920781	0.983462	0.0920767	0.983282	0.0920966	-0.00194932	0.780792	0.999978	0.00253098	0.999979	0.00240609	0.999961	0.00370889	-0.00570121	0.30482	0.575411	FALSE	0.996046	FALSE	0.986062	FALSE	0.998459
Q8WWR8	NEU4	neuraminidase 4	['NM_080741']	2	242755682	242758371	0.328314	0.672433	0.328348	0.670668	0.327908	-0.00537705	0.44126	0.961952	0.137476	0.962027	0.137373	0.961051	0.138704	-0.00706943	0.370285	0.575446	FALSE	0.996046	FALSE	0.950577	FALSE	0.998459
Q8TEZ7	PAQR8	progestin and adipoQ receptor family member 8	['NM_133367']	6	52268012	52269073	0.0816733	0.989528	0.0815357	0.989337	0.0832971	-0.00231743	0.636454	0.99998	0.0041279	0.999983	0.00384691	0.999945	0.0066144	-0.00693567	0.333406	0.575486	FALSE	0.996046	FALSE	0.972607	FALSE	0.998459
Q9UIF3	TEKT2	tektin 2	['NM_014466']	1	36550523	36553784	0.0430531	0.995776	0.0431231	0.995903	0.0422112	0.00297781	0.836703	1	0.00083338	1	0.000767924	0.999995	0.00139425	-0.00541803	0.303664	0.575621	FALSE	0.996046	FALSE	0.990229	FALSE	0.998459
O75364	PITX3	paired like homeodomain 3	['NM_005029']	10	103990274	103991837	0.0159235	0.999001	0.0158609	0.998985	0.0166514	-0.000960723	0.871483	0.999999	0.000225181	0.999999	0.000234412	1	1.17716e-05	0.00409247	0.301141	0.575831	FALSE	0.996046	FALSE	0.993479	FALSE	0.998459
Q8WVV4	POF1B	premature ovarian failure, 1B	['NM_024921']	X	84534430	84634459	0.06058	0.90368	0.0604993	0.904958	0.0615227	0.0209439	0.874904	0.961112	0.0331889	0.961165	0.0331534	0.960481	0.0336026	-0.0204802	0.425074	0.575832	FALSE	0.996046	FALSE	0.993479	FALSE	0.998459
Q8TER0	SNED1	sushi, nidogen and EGF like domains 1	['XM_059482']	2	241938255	242027813	0.213409	0.818145	0.213381	0.819047	0.21374	0.00422404	0.654406	0.992377	0.0511099	0.992403	0.0510375	0.992069	0.0519649	-0.00648939	0.401975	0.57595	FALSE	0.996046	FALSE	0.973959	FALSE	0.998459
P52744	ZNF138	zinc finger protein 138	['NM_006524']	7	64275995	64292577	0.110263	0.275467	0.110286	0.274963	0.109993	-0.00457432	0.604538	0.736593	0.186629	0.736479	0.186641	0.737959	0.186482	0.00793619	0.294303	0.576216	FALSE	0.996046	FALSE	0.968523	FALSE	0.998459
Q9UPP1	PHF8	PHD finger protein 8	['NM_015107']	X	53965594	54071323	0.0216687	0.997189	0.0215696	0.997131	0.0228171	-0.00265236	0.374111	0.999402	0.0101098	0.999408	0.0100873	0.999324	0.010374	-0.00818305	0.96985	0.576225	FALSE	0.996046	FALSE	0.936616	FALSE	0.998697
Q6P1K1	SLC48A1	solute carrier family 48 member 1	['NM_017842']	12	48167088	48174061	0.0219671	0.999002	0.0221716	0.999179	0.0193642	0.00850038	0.318114	1	2.57067e-05	1	2.67633e-05	1	5.26282e-09	0.00255748	0.675508	0.576232	FALSE	0.996046	FALSE	0.927614	FALSE	0.998459
Q8IXZ2	ZC3H3	zinc finger CCCH-type containing 3	['NM_015117']	8	144520229	144623591	0.256864	0.314147	0.256957	0.313404	0.255757	-0.00289939	0.610877	0.788555	0.323214	0.788511	0.323078	0.789074	0.324837	0.00173953	0.771655	0.576268	FALSE	0.996046	FALSE	0.96873	FALSE	0.998459
P05023	ATP1A1	ATPase Na+/K+ transporting subunit alpha 1	['NM_001160233']	1	116916134	116947063	0.0947441	0.975944	0.094655	0.975331	0.0958008	-0.00643927	0.294453	0.999713	0.00900887	0.999713	0.00901222	0.999712	0.00896908	-0.000134469	0.940054	0.576283	FALSE	0.996046	FALSE	0.923806	FALSE	0.998459
Q9BXU9	CALN1	calneuron 1	['NM_031468']	7	71252763	71743788	0.00370828	0.999894	0.00371541	0.99989	0.00362228	-0.00102921	0.786497	1	3.32882e-09	1	3.32057e-09	1	3.42567e-09	-0.00767474	0.328938	0.57632	FALSE	0.996046	FALSE	0.986062	FALSE	0.998459
Q8TB36	GDAP1	ganglioside induced differentiation associated protein 1	['NM_018972']	8	75262697	75276599	0.0404273	0.995493	0.0404794	0.995661	0.0398015	0.00418334	0.751115	0.999998	0.000527806	0.999998	0.000549153	1	6.73097e-05	0.00673084	0.306964	0.576457	FALSE	0.996046	FALSE	0.986062	FALSE	0.998459
Q9Y4G8	RAPGEF2	Rap guanine nucleotide exchange factor 2	['NM_014247']	4	160189308	160279288	0.0108848	0.998423	0.0108239	0.998331	0.0115867	-0.0081912	0.349819	1	0.0001172	1	0.000120861	1	5.78456e-05	0.00543305	0.545795	0.576477	FALSE	0.996046	FALSE	0.932768	FALSE	0.998459
Q8WWP7	GIMAP1	GTPase, IMAP family member 1	['NM_130759']	7	150416136	150418010	0.044328	0.996337	0.0442918	0.996112	0.0447576	-0.00505031	0.366747	1.00001	0.000732531	1.00001	0.000762237	1	8.55506e-05	-0.00527944	0.660099	0.576598	FALSE	0.996046	FALSE	0.934288	FALSE	0.998459
Q4U2R6	MRPL51	mitochondrial ribosomal protein L51	['NM_016497']	12	6601440	6602302	0.104194	0.985151	0.104391	0.985847	0.101814	0.00675127	0.380575	0.999962	0.00511165	0.999959	0.00532174	1	5.77774e-09	0.0110046	0.509938	0.576612	FALSE	0.996046	FALSE	0.936796	FALSE	0.998459
Q659C4	LARP1B	La ribonucleoprotein domain family member 1B	['NM_018078']	4	128996107	129131205	0.129743	0.669022	0.129824	0.66818	0.128777	-0.00651064	0.380528	0.967342	0.078422	0.967363	0.078443	0.967088	0.0781717	-0.00350571	0.477974	0.576631	FALSE	0.996046	FALSE	0.936796	FALSE	0.998459
Q9Y258	CCL26	C-C motif chemokine ligand 26	['NM_006072']	7	75399014	75401494	0.140391	0.979211	0.140482	0.979628	0.139308	0.00297845	0.660011	0.999885	0.0105349	0.999879	0.0107859	0.999956	0.00686986	0.0085301	0.324603	0.576655	FALSE	0.996046	FALSE	0.974131	FALSE	0.998459
F8W1W9	NPIPB9	nuclear pore complex interacting protein family member B9	['NM_001287250']	16	28763889	28784073	0.0722027	0.988743	0.0720219	0.988243	0.0743238	-0.00683042	0.435136	0.999969	0.00313427	0.999968	0.00324959	0.999983	0.00102408	0.0062813	0.532628	0.576675	FALSE	0.996046	FALSE	0.947711	FALSE	0.998459
Q68D10	SPTY2D1	SPT2 chromatin protein domain containing 1	['NM_194285']	11	18631411	18655804	0.302393	0.820775	0.302311	0.818589	0.303363	-0.00721896	0.306209	0.994354	0.057102	0.994356	0.0570653	0.99434	0.0575383	-0.000280186	0.950355	0.57669	FALSE	0.996046	FALSE	0.925346	FALSE	0.998459
Q99683	MAP3K5	mitogen-activated protein kinase kinase kinase 5	['NM_005923']	6	136878899	137113295	0.105612	0.952026	0.105633	0.952343	0.105366	0.00300654	0.624675	0.999937	0.00692713	0.999934	0.00693624	0.999976	0.00681767	0.00617759	0.352171	0.576739	FALSE	0.996046	FALSE	0.971642	FALSE	0.998459
Q9P2Z0	THAP10	THAP domain containing 10	['NM_020147']	15	71174796	71184611	0.0420193	0.995298	0.0420962	0.995074	0.0410915	-0.00540192	0.342338	0.999994	0.00178043	0.999994	0.00184834	0.999999	0.000481834	0.00395055	0.687944	0.576755	FALSE	0.996046	FALSE	0.932768	FALSE	0.998459
Q9C0D7	ZC3H12C	zinc finger CCCH-type containing 12C	['NM_033390']	11	109964138	110036459	0.120791	0.969777	0.120949	0.970757	0.118882	0.00816799	0.305583	0.999703	0.0111209	0.999704	0.0111074	0.999695	0.0112813	-0.000764691	0.912373	0.576775	FALSE	0.996046	FALSE	0.925346	FALSE	0.998459
Q8N264	ARHGAP24	Rho GTPase activating protein 24	['NM_031305']	4	86491695	86921872	0.0486667	0.990239	0.0485306	0.989893	0.0502608	-0.00701144	0.294247	0.999981	0.00154833	0.999981	0.00153828	0.999978	0.00166347	-0.00182569	0.977706	0.576778	FALSE	0.996046	FALSE	0.923648	FALSE	0.998697
P33176	KIF5B	kinesin family member 5B	['NM_004521']	10	32304460	32344901	0.098581	0.980969	0.098456	0.9804	0.100059	-0.00573416	0.522572	0.99994	0.00528324	0.999939	0.00535071	0.999961	0.00440016	0.00450092	0.443839	0.576902	FALSE	0.996046	FALSE	0.959631	FALSE	0.998459
Q9BRK3	MXRA8	matrix remodeling associated 8	['NM_032348']	1	1288987	1293884	0.0791526	0.979116	0.0791037	0.978928	0.079734	-0.0023711	0.725265	0.999956	0.00416797	0.999954	0.00419995	0.999975	0.00376605	0.00517248	0.335863	0.576955	FALSE	0.996046	FALSE	0.985995	FALSE	0.998459
Q9BVG9	PTDSS2	phosphatidylserine synthase 2	['NM_030783']	11	450456	490579	0.344666	0.755141	0.344536	0.752868	0.346205	-0.00658231	0.364571	0.990327	0.0833956	0.990355	0.0832728	0.989997	0.0848474	-0.00425671	0.497425	0.57697	FALSE	0.996046	FALSE	0.932798	FALSE	0.998459
Q8IXQ3	C9orf40	chromosome 9 open reading frame 40	['NM_017998']	9	77562967	77567527	0.0447667	0.994478	0.0446463	0.994215	0.046179	-0.00578234	0.469287	0.999994	0.00097348	0.999994	0.00101265	0.999999	0.000142252	0.00687761	0.486662	0.576993	FALSE	0.996046	FALSE	0.957628	FALSE	0.998459
Q9Y484	WDR45	WD repeat domain 45	['NM_007075']	X	48932465	48935754	0.016584	0.998641	0.016594	0.998698	0.0164646	0.00341802	0.992063	0.999664	0.0079085	0.999664	0.00795267	0.999662	0.00736179	-0.000217378	0.408143	0.577186	FALSE	0.996046	FALSE	0.999316	FALSE	0.998459
Q5VT99	LRRC38	leucine rich repeat containing 38	['NM_001010847']	1	13802317	13840088	0.14918	0.815775	0.14917	0.816681	0.149308	0.00607001	0.402993	0.977497	0.058954	0.977472	0.0589786	0.977796	0.0586597	0.00551011	0.437431	0.577269	FALSE	0.996046	FALSE	0.943371	FALSE	0.998459
Q8WXA2	PATE1	prostate and testis expressed 1	['NM_138294']	11	125616200	125618625	0.297457	0.506039	0.297497	0.504046	0.29698	-0.00670642	0.435158	0.92343	0.186288	0.923484	0.186238	0.922776	0.18688	-0.00379793	0.408371	0.577274	FALSE	0.996046	FALSE	0.947711	FALSE	0.998459
A3KN83	SBNO1	strawberry notch homolog 1	['NM_018183']	12	123780458	123834988	0.0511571	0.958604	0.0511866	0.958536	0.0508057	-0.00134655	0.89607	0.998115	0.0108518	0.998123	0.0108393	0.998028	0.0109994	-0.00865515	0.294794	0.5773	FALSE	0.996046	FALSE	0.993645	FALSE	0.998459
P05198	EIF2S1	eukaryotic translation initiation factor 2 subunit alpha	['NM_004094']	14	67831485	67850154	0.119201	0.953782	0.119112	0.953494	0.120271	-0.00240583	0.69215	0.99962	0.00724512	0.999617	0.00738181	0.99966	0.00535348	0.0066254	0.394724	0.577389	FALSE	0.996046	FALSE	0.980248	FALSE	0.998459
C9JQI7	TMEM232	transmembrane protein 232	['NM_001039763']	5	109756284	110003053	0.15302	0.952465	0.153035	0.95295	0.152846	0.00316843	0.501857	0.99787	0.0337813	0.997856	0.0338985	0.998032	0.0323519	0.00530056	0.310074	0.577397	FALSE	0.996046	FALSE	0.957653	FALSE	0.998459
Q8IYL2	TRMT44	tRNA methyltransferase 44 homolog (S. cerevisiae)	['NM_152544']	4	8442550	8477725	0.230275	0.380015	0.230373	0.379636	0.229114	-0.00165034	0.74195	0.77853	0.270626	0.778413	0.270631	0.77992	0.27057	0.00556972	0.377989	0.577474	FALSE	0.996046	FALSE	0.986062	FALSE	0.998459
P54802	NAGLU	N-acetyl-alpha-glucosaminidase	['NM_000263']	17	40688291	40696253	0.0605469	0.538254	0.0605214	0.53853	0.0608519	0.00454367	0.481169	0.751471	0.086202	0.751516	0.0862541	0.750924	0.0855794	-0.00689586	0.425811	0.577478	FALSE	0.996046	FALSE	0.957628	FALSE	0.998459
Q9UBY8	CLN8	ceroid-lipofuscinosis, neuronal 8	['NM_018941']	8	1719221	1728730	0.0387374	0.99687	0.0385359	0.996713	0.0410635	-0.00395318	0.541681	1	7.36614e-05	1	7.39816e-05	1	6.97318e-05	-0.00465485	0.399902	0.577543	FALSE	0.996046	FALSE	0.962209	FALSE	0.998459
P23258	TUBG1	tubulin gamma 1	['NM_001070']	17	40761756	40767056	0.0593483	0.994528	0.0595954	0.994887	0.0563189	0.00620521	0.426922	0.999999	0.000165569	0.999999	0.000166564	0.999999	0.000153204	-0.00388906	0.514468	0.577553	FALSE	0.996046	FALSE	0.947711	FALSE	0.998459
Q2I0M5	RSPO4	R-spondin 4	['XM_297816']	20	941003	982807	0.130815	0.964188	0.130842	0.964392	0.130494	0.00156179	0.876857	0.999912	0.00718734	0.999917	0.0070474	0.99986	0.00868352	-0.00709744	0.30422	0.577626	FALSE	0.996046	FALSE	0.993479	FALSE	0.998459
Q9UMS6	SYNPO2	synaptopodin 2	['NM_001128933']	4	119810192	119953209	0.362646	0.422298	0.362592	0.424386	0.363293	0.00575194	0.387752	0.877417	0.277911	0.877273	0.278053	0.879136	0.276203	0.00672198	0.406644	0.577664	FALSE	0.996046	FALSE	0.937901	FALSE	0.998459
O00321	ETV2	ETS variant 2	['XM_209182']	19	36133363	36135751	0.240893	0.887714	0.240906	0.888155	0.240743	0.00183195	0.764258	0.995797	0.0466752	0.995774	0.0468003	0.996076	0.0451566	0.00657473	0.297056	0.577919	FALSE	0.996046	FALSE	0.986062	FALSE	0.998459
Q9H063	MAF1	MAF1 homolog, negative regulator of RNA polymerase III	['NM_032272']	8	145160587	145162009	0.0212832	0.75418	0.0213505	0.754004	0.0204634	-0.00842305	0.295171	0.871165	0.0573111	0.871169	0.0573145	0.871114	0.0572718	-0.000954948	0.823568	0.577967	FALSE	0.996046	FALSE	0.924742	FALSE	0.998459
Q96RK4	BBS4	Bardet-Biedl syndrome 4	['NM_033028']	15	72978569	73029925	0.183178	0.657842	0.18331	0.658779	0.181605	0.00513989	0.354461	0.935052	0.0934313	0.935029	0.0934571	0.935332	0.0931252	0.0032532	0.607013	0.577995	FALSE	0.996046	FALSE	0.932768	FALSE	0.998459
Q6TDP4	KLHL17	kelch like family member 17	['NM_198317']	1	896074	900568	0.0686107	0.987612	0.0684435	0.987037	0.0705719	-0.00827133	0.350239	1.00003	0.000646317	1.00003	0.000638658	1.00003	0.000731477	0.00363656	0.631711	0.578003	FALSE	0.996046	FALSE	0.932768	FALSE	0.998459
