## Supplementary Table S3 - Full PWAS Results for "Recessive effects in cancer predisposition exposed by genome-wide and proteome-wide association studies" (part 47 of 49)

### Sheet: skin_cancer (continued)
uniprot_id	symbol	name	refseq_ids	chr	cds_start	cds_end	dominant_std_score	dominant_avg_score_controls	dominant_std_score_controls	dominant_avg_score_cases	dominant_std_score_cases	dominant_cohen_d	dominant_pval	recessive_avg_score	recessive_std_score	recessive_avg_score_controls	recessive_std_score_controls	recessive_avg_score_cases	recessive_std_score_cases	recessive_cohen_d	recessive_pval	combined_pval	fdr_significance	fdr_qval	dominant_significance	dominant_qval	recessive_significance	recessive_qval
P22532	SPRR2D	small proline rich protein 2D	['NM_006945']	1	153012607	153012822	0.0146019	0.999095	0.0147742	0.999218	0.0123639	0.00906898	0.342393	1	0.000175991	1	0.000181166	0.999999	9.45641e-05	-0.00110344	0.705899	0.57803	FALSE	0.996046	FALSE	0.932768	FALSE	0.998459
P19113	HDC	histidine decarboxylase	['NM_001306146']	15	50534460	50557820	0.203842	0.881783	0.203826	0.881072	0.204042	-0.00348989	0.604069	0.996035	0.0386555	0.996018	0.0387266	0.996232	0.037797	0.00559586	0.425091	0.578041	FALSE	0.996046	FALSE	0.968523	FALSE	0.998459
Q9NWV4	C1orf123	chromosome 1 open reading frame 123	['NM_017887']	1	53680334	53686247	0.0749658	0.991938	0.0750901	0.992242	0.0734685	0.00408825	0.562277	0.999986	0.00310542	0.999987	0.00295387	0.999969	0.00453765	-0.00480868	0.398639	0.578105	FALSE	0.996046	FALSE	0.963729	FALSE	0.998459
Q99985	SEMA3C	semaphorin 3C	['NM_006379']	7	80374213	80546097	0.0846561	0.982742	0.0847017	0.98215	0.0841103	-0.00700613	0.316708	0.999967	0.00397959	0.999966	0.00407329	0.999975	0.00261595	0.0024996	0.801831	0.578169	FALSE	0.996046	FALSE	0.927614	FALSE	0.998459
P04920	SLC4A2	solute carrier family 4 member 2	['NM_003040']	7	150759075	150773451	0.141462	0.886637	0.141536	0.88751	0.140573	0.00618862	0.407979	0.9927	0.0352358	0.992683	0.0352428	0.992903	0.0351525	0.00626125	0.452445	0.578257	FALSE	0.996046	FALSE	0.943819	FALSE	0.998459
O75970	MPDZ	multiple PDZ domain crumbs cell polarity complex component	['NM_003829']	9	13106967	13250314	0.158256	0.931789	0.158561	0.933026	0.154573	0.00789969	0.297862	1.00007	0.0130174	1.00008	0.013007	1.00006	0.013141	-0.00135497	0.976183	0.578381	FALSE	0.996046	FALSE	0.925346	FALSE	0.998697
Q8IXT1	DDIAS	DNA damage induced apoptosis suppressor	['NM_145018']	11	82625781	82645374	0.102525	0.8605	0.102553	0.861037	0.102192	0.00525388	0.543113	0.992174	0.0270694	0.992162	0.0271196	0.992317	0.0264635	0.00575825	0.363893	0.578392	FALSE	0.996046	FALSE	0.962282	FALSE	0.998459
Q16658	FSCN1	fascin actin-bundling protein 1	['NM_003088']	7	5632568	5645102	0.121003	0.982438	0.120779	0.981634	0.12365	-0.00658382	0.347714	0.999934	0.00761537	0.999932	0.00772496	0.999959	0.00616089	0.00374306	0.688435	0.578429	FALSE	0.996046	FALSE	0.932768	FALSE	0.998459
O75886	STAM2	signal transducing adaptor molecule 2	['NM_005843']	2	152977091	153032156	0.0956434	0.981002	0.0957543	0.981395	0.0943134	0.00414185	0.510776	1.00091	0.00532684	1.00091	0.00534885	1.00091	0.00505722	0.00139497	0.87875	0.578447	FALSE	0.996046	FALSE	0.957653	FALSE	0.998459
Q9Y253	POLH	DNA polymerase eta	['NM_006502']	6	43550057	43582291	0.115165	0.965016	0.115146	0.964904	0.115396	-0.000969802	0.776463	0.999791	0.0068205	0.999796	0.00676339	0.999739	0.00746773	-0.00789088	0.306146	0.578462	FALSE	0.996046	FALSE	0.986062	FALSE	0.998459
Q9BVV7	TIMM21	translocase of inner mitochondrial membrane 21	['NM_014177']	18	71816044	71825712	0.0695419	0.98319	0.069727	0.983657	0.0672963	0.00680664	0.350529	0.999878	0.00394635	0.999879	0.00392927	0.999864	0.00414463	-0.00364771	0.695381	0.578488	FALSE	0.996046	FALSE	0.932768	FALSE	0.998459
P10636	MAPT	microtubule associated protein tau	['NM_016835']	17	44039704	44101534	0.194152	0.779367	0.194097	0.778124	0.194808	-0.00639139	0.305127	0.988078	0.0495441	0.988075	0.0495451	0.988104	0.0495327	0.000573561	0.993789	0.57851	FALSE	0.996046	FALSE	0.925346	FALSE	0.99983
Q9NYZ2	SLC25A37	solute carrier family 25 member 37	['NM_016612']	8	23386516	23429365	0.231159	0.784981	0.23126	0.786826	0.229944	0.0079989	0.331913	0.984184	0.0599134	0.984162	0.0600315	0.984437	0.0584877	0.00463054	0.601641	0.578521	FALSE	0.996046	FALSE	0.930383	FALSE	0.998459
Q92522	H1FX	H1 histone family member X	['NM_006026']	3	129034107	129034745	0.016958	0.998774	0.0168335	0.998682	0.0183772	-0.00522033	0.405273	1	5.75481e-05	1	5.98585e-05	1	8.8544e-06	0.0058121	0.561569	0.578572	FALSE	0.996046	FALSE	0.943371	FALSE	0.998459
Q9C0I3	CCSER1	coiled-coil serine rich protein 1	['NM_001145065']	4	91229436	92520205	0.0384238	0.980026	0.0383779	0.980314	0.0389676	0.00744925	0.305582	0.999661	0.00439231	0.999661	0.00439795	0.999663	0.00432471	0.000402405	0.772009	0.578605	FALSE	0.996046	FALSE	0.925346	FALSE	0.998459
Q9UHF0	TAC3	tachykinin 3	['NM_001006667']	12	57406166	57409581	0.0177806	0.999428	0.0179367	0.999547	0.0158016	0.00701903	0.327096	1	1.2834e-05	1	1.25594e-05	1	1.57433e-05	0.00116887	0.722019	0.578636	FALSE	0.996046	FALSE	0.92989	FALSE	0.998459
P54803	GALC	galactosylceramidase	['NM_000153']	14	88401079	88459508	0.151894	0.387963	0.15196	0.387842	0.1511	-0.000799148	0.844161	0.925706	0.15435	0.92563	0.154382	0.926616	0.153972	0.00639973	0.316818	0.578788	FALSE	0.996212	FALSE	0.991784	FALSE	0.998459
Q15642	TRIP10	thyroid hormone receptor interactor 10	['NM_001288962']	19	6739773	6751219	0.0769497	0.984075	0.0768663	0.983986	0.0779387	-0.00115626	0.907656	1.00001	0.0018275	1.00001	0.00188249	0.999999	0.000952785	-0.00761255	0.29866	0.578936	FALSE	0.99622	FALSE	0.994028	FALSE	0.998459
Q9NR09	BIRC6	baculoviral IAP repeat containing 6	['NM_016252']	2	32582230	32842968	0.0324093	0.868358	0.0323823	0.868145	0.0327301	-0.00653924	0.322357	0.979525	0.0124361	0.979519	0.0124341	0.979594	0.0124596	0.00597635	0.327216	0.578948	FALSE	0.99622	FALSE	0.928587	FALSE	0.998459
Q92545	TMEM131	transmembrane protein 131	['XM_371542']	2	98373565	98612125	0.0653939	0.941765	0.0653786	0.941167	0.0655751	-0.00913573	0.298862	0.994795	0.0131284	0.994795	0.0131435	0.994798	0.0129485	0.00026467	0.955503	0.579051	FALSE	0.99622	FALSE	0.925346	FALSE	0.998459
Q2I0M4	LRRC26	leucine rich repeat containing 26	['NM_001013653']	9	140063309	140064395	0.17531	0.777747	0.175265	0.77763	0.175846	-0.0006632	0.7219	0.983138	0.0566701	0.983097	0.056725	0.983634	0.0560109	0.00952826	0.34429	0.579053	FALSE	0.99622	FALSE	0.985695	FALSE	0.998459
Q9Y2P7	ZNF256	zinc finger protein 256	['NM_005773']	19	58452295	58458842	0.12184	0.971655	0.121695	0.970763	0.123556	-0.00727442	0.306531	0.999939	0.00627409	0.99994	0.00625263	0.99993	0.00652456	-0.0016124	0.785333	0.579126	FALSE	0.99622	FALSE	0.925346	FALSE	0.998459
Q9NYV8	TAS2R14	taste 2 receptor member 14	['NM_023922']	12	11090856	11091806	0.204504	0.941685	0.204328	0.940304	0.206592	-0.0067243	0.326281	0.999648	0.019072	0.999647	0.0191284	0.999652	0.0183872	0.000242464	0.771216	0.579167	FALSE	0.99622	FALSE	0.92989	FALSE	0.998459
O75570	MTRF1	mitochondrial translation release factor 1	['NM_004294']	13	41791254	41835043	0.190909	0.926282	0.19083	0.925029	0.19185	-0.00654562	0.371212	0.998969	0.0216988	0.998964	0.0217367	0.999035	0.0212429	0.00334047	0.650302	0.579186	FALSE	0.99622	FALSE	0.936151	FALSE	0.998459
Q9UBN4	TRPC4	transient receptor potential cation channel subfamily C member 4	['NM_003306']	13	38211043	38357470	0.086465	0.96563	0.0865154	0.966069	0.0858627	0.00509034	0.407319	0.999313	0.010472	0.999308	0.0105199	0.99938	0.0098834	0.00706957	0.445902	0.579292	FALSE	0.996307	FALSE	0.943518	FALSE	0.998459
P25815	S100P	S100 calcium binding protein P	['NM_005980']	4	6695660	6698766	0.0134415	0.999344	0.0134149	0.999303	0.0137548	-0.00302521	0.80539	1	6.99668e-06	1	6.77441e-06	1	9.24331e-06	0.00759887	0.308935	0.579368	FALSE	0.996339	FALSE	0.987711	FALSE	0.998459
P80404	ABAT	4-aminobutyrate aminotransferase	['NM_020686']	16	8829597	8875284	0.0757753	0.840083	0.0758494	0.839713	0.0748871	-0.00490665	0.591095	0.958572	0.0519555	0.958558	0.0519549	0.958746	0.0519641	0.00361686	0.447066	0.579463	FALSE	0.996363	FALSE	0.966837	FALSE	0.998459
O95782	AP2A1	adaptor related protein complex 2 alpha 1 subunit	['NM_014203']	19	50270391	50310012	0.0427224	0.992492	0.0427549	0.992473	0.042334	-0.000451529	0.803999	0.999989	0.00153692	0.99999	0.00144585	0.999976	0.00236647	-0.00729195	0.301035	0.579494	FALSE	0.996363	FALSE	0.987599	FALSE	0.998459
A8MTL3	RNF212B	ring finger protein 212B	['NM_001282322']	14	23709555	23742097	0.139997	0.971186	0.140177	0.972277	0.137834	0.0078481	0.322354	0.99983	0.0102803	0.999831	0.010256	0.999816	0.0105656	-0.00142387	0.803484	0.579584	FALSE	0.996422	FALSE	0.928587	FALSE	0.998459
O95727	CRTAM	cytotoxic and regulatory T-cell molecule	['NM_019604']	11	122709255	122742104	0.125537	0.532858	0.125582	0.532194	0.124994	-0.0052966	0.484959	0.807713	0.185581	0.807638	0.185576	0.808613	0.185644	0.00525164	0.55724	0.579795	FALSE	0.996545	FALSE	0.957628	FALSE	0.998459
Q5T752	LCE1D	late cornified envelope 1D	['NM_178352']	1	152770271	152770612	0.250062	0.779864	0.250016	0.77877	0.250617	-0.00437015	0.563487	0.986167	0.0715642	0.986221	0.071487	0.98552	0.0724763	-0.00974939	0.322242	0.579831	FALSE	0.996545	FALSE	0.964081	FALSE	0.998459
Q13363	CTBP1	C-terminal binding protein 1	['NM_001328']	4	1206031	1242743	0.0193141	0.998327	0.019254	0.998188	0.0200173	-0.00706344	0.296855	1	0.00018014	1	0.000187525	1	9.47593e-06	0.002188	0.963993	0.579868	FALSE	0.996545	FALSE	0.925346	FALSE	0.998459
Q9HCG7	GBA2	glucosylceramidase beta 2	['NM_020944']	9	35737169	35748701	0.262984	0.85783	0.262962	0.85882	0.263245	0.00376587	0.483718	0.996458	0.0421209	0.996437	0.0422614	0.996707	0.0404092	0.00653256	0.359824	0.579887	FALSE	0.996545	FALSE	0.957628	FALSE	0.998459
Q8NAT2	TDRD5	tudor domain containing 5	['NM_173533']	1	179561751	179660075	0.136518	0.691068	0.136483	0.692101	0.136933	0.00755243	0.311986	0.972281	0.0827555	0.97227	0.0827666	0.97241	0.0826243	0.00169458	0.89946	0.579961	FALSE	0.996545	FALSE	0.926918	FALSE	0.998459
Q96PG2	MS4A10	membrane spanning 4-domains A10	['NM_206893']	11	60557809	60567379	0.129041	0.937393	0.129122	0.938229	0.128078	0.00650395	0.367597	0.998383	0.018059	0.998385	0.0180468	0.99835	0.0182044	-0.00197931	0.701468	0.579993	FALSE	0.996545	FALSE	0.934288	FALSE	0.998459
Q9P1P5	TAAR2	trace amine associated receptor 2 (gene/pseudogene)	['NM_014626']	6	132938292	132945414	0.200911	0.957017	0.200776	0.956264	0.202516	-0.00373724	0.782086	0.99948	0.0219662	0.999496	0.0215997	0.99929	0.0259394	-0.00862209	0.302493	0.580416	FALSE	0.997028	FALSE	0.986062	FALSE	0.998459
Q5JVG2	ZNF484	zinc finger protein 484	['XM_046861']	9	95608513	95637311	0.151159	0.956829	0.150995	0.955498	0.153105	-0.00875813	0.298139	0.999714	0.0121001	0.999716	0.0120039	0.999697	0.0131933	-0.00148773	0.868839	0.580432	FALSE	0.997028	FALSE	0.925346	FALSE	0.998459
Q8N6T3	ARFGAP1	ADP ribosylation factor GTPase activating protein 1	['NM_018209']	20	61906933	61919222	0.0883848	0.978581	0.0884839	0.978918	0.0871964	0.00384144	0.389034	0.999954	0.00328752	0.999955	0.00325843	0.999945	0.00361635	-0.00277865	0.597096	0.580576	FALSE	0.997028	FALSE	0.939157	FALSE	0.998459
Q86VH2	KIF27	kinesin family member 27	['NM_017576']	9	86451919	86530506	0.13802	0.823335	0.138012	0.822418	0.138111	-0.00663965	0.327938	0.991416	0.0395829	0.991429	0.0395261	0.991258	0.040254	-0.00427434	0.648807	0.580604	FALSE	0.997028	FALSE	0.930267	FALSE	0.998459
Q9UK32	RPS6KA6	ribosomal protein S6 kinase A6	['NM_014496']	X	83319288	83442907	0.0747166	0.973785	0.0747404	0.974207	0.0744326	0.0056599	0.310908	0.994449	0.029515	0.994508	0.0293285	0.993739	0.0316466	-0.0252193	0.687624	0.580632	FALSE	0.997028	FALSE	0.926918	FALSE	0.998459
Q969E1	LEAP2	liver enriched antimicrobial peptide 2	['NM_052971']	5	132209387	132210135	0.0736423	0.989844	0.073509	0.989297	0.0752125	-0.00735075	0.300257	0.999972	0.00315947	0.999973	0.00317605	0.99997	0.00295475	-0.000899041	0.971041	0.58066	FALSE	0.997028	FALSE	0.925346	FALSE	0.998697
P17040	ZSCAN20	zinc finger and SCAN domain containing 20	['NM_145238']	1	33944890	33961073	0.029741	0.60639	0.0297286	0.606128	0.029888	-0.00880365	0.325731	0.737974	0.0280747	0.737972	0.0280816	0.737986	0.0279929	0.000479448	0.88934	0.580667	FALSE	0.997028	FALSE	0.929047	FALSE	0.998459
Q9H944	MED20	mediator complex subunit 20	['NM_004275']	6	41874813	41888756	0.016461	0.998842	0.0165227	0.99888	0.0157067	0.00232181	0.784107	0.999999	0.000243064	1	0.000212814	0.999997	0.000472713	-0.00749436	0.323635	0.580772	FALSE	0.997101	FALSE	0.986062	FALSE	0.998459
O95393	BMP10	bone morphogenetic protein 10	['NM_014482']	2	69092766	69098490	0.128483	0.97418	0.128571	0.974868	0.127433	0.00537681	0.326589	0.999875	0.00910855	0.999876	0.00909295	0.999872	0.00929266	-0.000348058	0.777128	0.580822	FALSE	0.997101	FALSE	0.92989	FALSE	0.998459
P23276	KEL	Kell blood group, metallo-endopeptidase	['NM_000420']	7	142638342	142659293	0.194123	0.925974	0.194321	0.927011	0.19175	0.00537057	0.577227	0.999428	0.0158413	0.999421	0.0160282	0.99951	0.0134155	0.00600738	0.355708	0.581015	FALSE	0.997177	FALSE	0.964726	FALSE	0.998459
Q9NYV7	TAS2R16	taste 2 receptor member 16	['NM_016945']	7	122634816	122635688	0.205146	0.392202	0.205229	0.391677	0.204159	-0.00256254	0.880857	0.74049	0.282387	0.740348	0.282397	0.742181	0.28227	0.00649145	0.349659	0.581079	FALSE	0.997177	FALSE	0.993479	FALSE	0.998459
Q9NVX0	HAUS2	HAUS augmin like complex subunit 2	['NM_018097']	15	42841071	42859011	0.0415313	0.996578	0.0413136	0.996242	0.0440442	-0.00786763	0.343183	0.999997	0.0012852	0.999997	0.00133794	1	5.22619e-05	0.00407539	0.673623	0.58108	FALSE	0.997177	FALSE	0.932768	FALSE	0.998459
Q5T8A7	PPP1R26	protein phosphatase 1 regulatory subunit 26	['NM_014811']	9	138376357	138379983	0.0833183	0.821801	0.0832939	0.821516	0.0836106	-0.00341643	0.570088	0.981064	0.02833	0.981048	0.0283385	0.981252	0.0282279	0.0072035	0.298566	0.581105	FALSE	0.997177	FALSE	0.964258	FALSE	0.998459
P55196	AFDN	afadin, adherens junction formation factor	['NM_005936']	6	168227813	168370612	0.0527143	0.982394	0.0526214	0.981987	0.0538097	-0.00764169	0.297905	0.999936	0.00343827	0.999936	0.00342085	0.999929	0.00363952	-0.00194583	0.925945	0.581216	FALSE	0.997177	FALSE	0.925346	FALSE	0.998459
Q8WV74	NUDT8	nudix hydrolase 8	['NM_181843']	11	67395420	67397382	0.195948	0.930853	0.195865	0.930006	0.196942	-0.00431285	0.391676	0.999124	0.0219056	0.999132	0.0218376	0.999037	0.0227011	-0.00424214	0.49144	0.581259	FALSE	0.997177	FALSE	0.939655	FALSE	0.998459
P48730	CSNK1D	casein kinase 1 delta	['NM_139062']	17	80202660	80231257	0.033659	0.996032	0.0337913	0.996319	0.0320394	0.00872677	0.317161	0.999998	0.000776604	0.999998	0.000808505	1	1.92622e-05	0.00392695	0.739995	0.581295	FALSE	0.997177	FALSE	0.927614	FALSE	0.998459
Q86WR0	CCDC25	coiled-coil domain containing 25	['NM_018246']	8	27593736	27630057	0.0505471	0.995852	0.0507331	0.996203	0.0482744	0.00708601	0.2853	0.999992	0.00221606	0.999991	0.00230714	1	4.08994e-09	0.005617	0.902052	0.581431	FALSE	0.997177	FALSE	0.920641	FALSE	0.998459
Q8IYS0	GRAMD1C	GRAM domain containing 1C	['NM_017577']	3	113557757	113664322	0.0448842	0.992738	0.0448915	0.993063	0.0447963	0.00724135	0.338675	0.999996	0.00140277	0.999997	0.00136061	0.999989	0.00183205	-0.00500926	0.691837	0.581507	FALSE	0.997177	FALSE	0.932449	FALSE	0.998459
Q96T25	ZIC5	Zic family member 5	['NM_033132']	13	100617634	100623929	0.0562535	0.989541	0.0560383	0.989071	0.0587572	-0.00818944	0.299493	1.00001	0.00152689	1.00001	0.00157439	1.00001	0.000758585	-0.00118296	0.903962	0.581576	FALSE	0.997177	FALSE	0.925346	FALSE	0.998459
Q9ULD9	ZNF608	zinc finger protein 608	['XM_114432']	5	123973596	124080682	0.0459503	0.920392	0.0459542	0.920635	0.0459038	0.00528411	0.380998	0.986966	0.0235686	0.986956	0.0235752	0.987091	0.0234907	0.00575971	0.462441	0.581687	FALSE	0.997177	FALSE	0.936796	FALSE	0.998459
P02452	COL1A1	collagen type I alpha 1 chain	['NM_000088']	17	48262866	48278874	0.0308733	0.465888	0.030856	0.465678	0.0310793	-0.00678883	0.36745	0.61545	0.0744666	0.615465	0.0744933	0.615267	0.0741491	-0.0026674	0.706504	0.581708	FALSE	0.997177	FALSE	0.934288	FALSE	0.998459
Q4KMQ1	TPRN	taperin	['NM_173691']	9	140086567	140095163	0.059439	0.970176	0.0593298	0.96989	0.060726	-0.00477097	0.332365	0.998425	0.00625734	0.998426	0.00625767	0.998408	0.00625353	-0.00290282	0.653949	0.58171	FALSE	0.997177	FALSE	0.930706	FALSE	0.998459
Q8NI32	LYPD6B	LY6/PLAUR domain containing 6B	['NM_177964']	2	149987463	150071221	0.0411744	0.996548	0.0409217	0.996246	0.0440752	-0.00711961	0.310221	1	0.000117985	1	0.000122762	1	1.4653e-05	-0.00332548	0.8432	0.581758	FALSE	0.997177	FALSE	0.926351	FALSE	0.998459
Q9BWM7	SFXN3	sideroflexin 3	['NM_030971']	10	102794452	102799339	0.131257	0.978076	0.131058	0.97721	0.133611	-0.00653944	0.309567	0.999894	0.0086061	0.999896	0.00850726	0.999867	0.00970721	-0.00317356	0.752135	0.581891	FALSE	0.997177	FALSE	0.926351	FALSE	0.998459
Q6UXB0	FAM131A	family with sequence similarity 131 member A	['NM_144635']	3	184059622	184062755	0.0144792	0.999066	0.0144075	0.998992	0.015308	-0.00497299	0.41396	1	2.8033e-05	1	2.85381e-05	1	2.11e-05	0.0079126	0.505728	0.582021	FALSE	0.997177	FALSE	0.946316	FALSE	0.998459
Q9BR84	ZNF559	zinc finger protein 559	['NM_032497']	19	9449226	9453741	0.168665	0.925515	0.168721	0.924963	0.168007	-0.00327922	0.640003	0.999132	0.0185623	0.999123	0.0186871	0.999237	0.0170042	0.00641555	0.382933	0.582044	FALSE	0.997177	FALSE	0.972607	FALSE	0.998459
A8MTT3	CEBPZOS	CEBPZ opposite strand	['NR_037879']	2	37426848	37428864	0.0187086	0.99883	0.0188001	0.998952	0.0175816	0.00671159	0.301678	0.999998	0.000799474	0.999998	0.0008322	1	5.15927e-05	0.0033029	0.860756	0.582051	FALSE	0.997177	FALSE	0.925346	FALSE	0.998459
Q8N7S6	ARIH2OS	ariadne homolog 2 opposite strand	['NM_001123040']	3	48955713	48956582	0.0675234	0.971146	0.0674367	0.970878	0.0685497	-0.00394049	0.572058	0.99985	0.00515485	0.999847	0.00520074	0.999877	0.0045725	0.00618183	0.415455	0.582062	FALSE	0.997177	FALSE	0.964258	FALSE	0.998459
O75443	TECTA	tectorin alpha	['NM_005422']	11	120973375	121061512	0.0669802	0.822149	0.0669219	0.822503	0.0676721	0.00525959	0.33304	0.97651	0.0204396	0.976518	0.0204298	0.976409	0.0205564	-0.00529054	0.322593	0.582125	FALSE	0.997177	FALSE	0.930706	FALSE	0.998459
P78318	IGBP1	immunoglobulin binding protein 1	['NM_001551']	X	69353798	69385828	0.107671	0.977353	0.107705	0.977512	0.107266	0.00148444	0.304505	0.994109	0.053516	0.994185	0.0531777	0.993204	0.0573887	-0.0177157	0.63747	0.582211	FALSE	0.997177	FALSE	0.925346	FALSE	0.998459
Q96KN8	HRASLS5	HRAS like suppressor family member 5	['NM_054108']	11	63230978	63258506	0.113592	0.873135	0.113474	0.872595	0.114999	-0.00472929	0.573349	0.95363	0.018665	0.953621	0.0187296	0.953737	0.0178776	0.00634431	0.298326	0.582239	FALSE	0.997177	FALSE	0.964361	FALSE	0.998459
Q12908	SLC10A2	solute carrier family 10 member 2	['NM_000452']	13	103698486	103718599	0.101092	0.316256	0.1011	0.316391	0.100995	0.00133497	0.94374	0.586009	0.248235	0.586116	0.248288	0.584732	0.2476	-0.00558077	0.299812	0.58224	FALSE	0.997177	FALSE	0.996467	FALSE	0.998459
Q5SRI9	MANEA	mannosidase endo-alpha	['NM_024641']	6	96034316	96054278	0.39018	0.704253	0.390155	0.702323	0.390478	-0.00494387	0.473604	0.989438	0.0909132	0.989399	0.0910327	0.989903	0.089477	0.00558	0.520338	0.582256	FALSE	0.997177	FALSE	0.957628	FALSE	0.998459
P07307	ASGR2	asialoglycoprotein receptor 2	['NM_080914']	17	7004897	7017559	0.235636	0.761179	0.23564	0.763191	0.235582	0.00853963	0.30515	0.970075	0.097531	0.970043	0.097591	0.970461	0.0968141	0.00430107	0.636908	0.582272	FALSE	0.997177	FALSE	0.925346	FALSE	0.998459
Q6JVE5	LCN12	lipocalin 12	['NM_178536']	9	139846780	139849848	0.147525	0.952663	0.147591	0.953504	0.146733	0.00571582	0.38948	0.999463	0.0120513	0.999467	0.012068	0.999422	0.0118506	-0.00368989	0.61956	0.582338	FALSE	0.997194	FALSE	0.939157	FALSE	0.998459
Q6P587	FAHD1	fumarylacetoacetate hydrolase domain containing 1	['NM_001018104']	16	1877231	1877902	0.353047	0.775427	0.352993	0.77378	0.353689	-0.0046605	0.475282	0.983813	0.105458	0.983771	0.105595	0.98431	0.103805	0.00514515	0.575873	0.582612	FALSE	0.997292	FALSE	0.957628	FALSE	0.998459
O95822	MLYCD	malonyl-CoA decarboxylase	['NM_012213']	16	83932750	83949091	0.093891	0.967808	0.0937261	0.967251	0.0958355	-0.00588044	0.427515	0.999696	0.00632217	0.999698	0.00630926	0.99967	0.00647416	-0.00432747	0.454086	0.582718	FALSE	0.997292	FALSE	0.947711	FALSE	0.998459
Q5U5Q3	MEX3C	mex-3 RNA binding family member C	['NM_016626']	18	48702724	48723690	0.451494	0.295053	0.451572	0.292285	0.450566	-0.00613786	0.30663	0.791707	0.403979	0.791736	0.403965	0.791356	0.404162	-0.000941246	0.870241	0.582738	FALSE	0.997292	FALSE	0.925346	FALSE	0.998459
Q96NB2	SFXN2	sideroflexin 2	['XM_058359']	10	104486394	104497516	0.0881016	0.988049	0.0878089	0.987552	0.0915188	-0.00555071	0.441446	0.999977	0.00480687	0.999975	0.00500182	0.999999	0.000558866	0.00694554	0.523492	0.582779	FALSE	0.997292	FALSE	0.950577	FALSE	0.998459
Q6T423	SLC22A25	solute carrier family 22 member 25	['NM_199352']	11	62931299	62997124	0.414023	0.40716	0.413939	0.409248	0.41503	0.00503559	0.486541	0.913052	0.246056	0.913127	0.245831	0.912153	0.248725	-0.00393646	0.583144	0.582812	FALSE	0.997292	FALSE	0.957628	FALSE	0.998459
O60542	PSPN	persephin	['NM_004158']	19	6375308	6375860	0.0432797	0.994516	0.0433546	0.994477	0.0423781	-0.000916833	0.956767	0.999996	0.000928429	0.999995	0.00096605	1	0.000111417	0.00763772	0.302443	0.58289	FALSE	0.997292	FALSE	0.997792	FALSE	0.998459
Q9BUL9	RPP25	ribonuclease P and MRP subunit p25	['NM_017793']	15	75248328	75248924	0.0322471	0.997601	0.0320568	0.997377	0.0344344	-0.00672377	0.299777	1	0.000126619	1	0.000131774	1	1.24828e-05	1.57779e-05	0.956551	0.582931	FALSE	0.997292	FALSE	0.925346	FALSE	0.998459
Q8WWA1	TMEM40	transmembrane protein 40	['NM_018306']	3	12776276	12791331	0.0311807	0.997654	0.0314095	0.99787	0.0283119	0.00722419	0.495595	0.999999	0.00118041	0.999998	0.00122872	1	7.88847e-05	0.00385036	0.433194	0.582953	FALSE	0.997292	FALSE	0.957653	FALSE	0.998459
Q6PIF2	SYCE2	synaptonemal complex central element protein 2	['XM_497609']	19	13010158	13030071	0.0467666	0.993566	0.0468074	0.993526	0.0462791	-0.000858349	0.972709	1.00001	0.00201728	1.00001	0.00200109	0.999998	0.00220104	-0.00773515	0.299262	0.582969	FALSE	0.997292	FALSE	0.997792	FALSE	0.998459
P38432	COIL	coilin	['NM_004645']	17	55016435	55038380	0.0958011	0.947229	0.095896	0.94709	0.0946648	-0.00146439	0.880022	0.998198	0.0150602	0.998192	0.015085	0.998274	0.0147613	0.00549784	0.327202	0.583116	FALSE	0.997292	FALSE	0.993479	FALSE	0.998459
Q13156	RPA4	replication protein A4	['NM_013347']	X	96139310	96140092	0.127126	0.893466	0.127167	0.897248	0.12659	0.0298133	0.672072	0.970334	0.0625638	0.9705	0.0624218	0.968353	0.0642016	-0.0339065	0.696963	0.583142	FALSE	0.997292	FALSE	0.975216	FALSE	0.998459
P80297	MT1X	metallothionein 1X	['NM_005952']	16	56716453	56717958	0.0259159	0.99917	0.0262151	0.999364	0.0220398	0.00801178	0.291738	0.999999	0.000471796	0.999999	0.000491188	1	2.4171e-09	0.00279056	0.894728	0.583241	FALSE	0.997292	FALSE	0.923159	FALSE	0.998459
Q17RY0	CPEB4	cytoplasmic polyadenylation element binding protein 4	['NM_030627']	5	173316737	173383137	0.0267051	0.996753	0.0265834	0.996604	0.0281147	-0.00545533	0.485129	1	0.000256925	1	0.000256017	0.999999	0.000267516	-0.0044896	0.426718	0.583315	FALSE	0.997292	FALSE	0.957628	FALSE	0.998459
Q92847	GHSR	growth hormone secretagogue receptor	['NM_004122']	3	172162954	172166203	0.0423802	0.995874	0.0421536	0.995686	0.0449943	-0.00431366	0.532676	1	0.000244501	1	6.7358e-05	0.999995	0.000847507	-0.0100185	0.363739	0.583338	FALSE	0.997292	FALSE	0.960415	FALSE	0.998459
Q9Y5W9	SNX11	sorting nexin 11	['NM_013323']	17	46189406	46198867	0.0292514	0.997956	0.0294131	0.998149	0.0272513	0.00678118	0.299868	1	3.13789e-05	1	3.07018e-05	1	3.85456e-05	-0.000132846	0.964237	0.583359	FALSE	0.997292	FALSE	0.925346	FALSE	0.998459
Q9BY89	KIAA1671	KIAA1671	['NM_001145206']	22	25423967	25586744	0.0227421	0.990347	0.0227247	0.99021	0.0229489	-0.00599514	0.521089	1.00002	0.00143715	1.00002	0.00142919	1.00001	0.00152884	-0.00608586	0.416564	0.583425	FALSE	0.997292	FALSE	0.959631	FALSE	0.998459
Q96A26	FAM162A	family with sequence similarity 162 member A	['NM_014367']	3	122103113	122128675	0.0890341	0.974482	0.0891514	0.974921	0.0876241	0.00496767	0.389553	0.999885	0.00495931	0.999883	0.00499952	0.999901	0.00445229	0.00382293	0.522309	0.583495	FALSE	0.997292	FALSE	0.939157	FALSE	0.998459
Q06787	FMR1	fragile X mental retardation 1	['NM_002024']	X	146993698	147030361	0.0852177	0.985982	0.0854715	0.986946	0.0821282	0.0115014	0.551356	0.996212	0.0441542	0.996257	0.0439057	0.995679	0.0470128	-0.012702	0.733515	0.583543	FALSE	0.997292	FALSE	0.962282	FALSE	0.998459
Q8IYI6	EXOC8	exocyst complex component 8	['NM_175876']	1	231471317	231473491	0.05641	0.990811	0.0565813	0.991182	0.0543266	0.0066744	0.352023	0.999985	0.00222957	0.999984	0.00231189	0.999994	0.000717547	0.00550088	0.614233	0.583555	FALSE	0.997292	FALSE	0.932768	FALSE	0.998459
Q8NG92	OR13H1	olfactory receptor family 13 subfamily H member 1	['NM_001004486']	X	130678048	130678971	0.308732	0.452718	0.308285	0.462634	0.31387	0.0318757	0.91882	0.687555	0.309895	0.68811	0.309911	0.680929	0.309628	-0.0231838	0.511696	0.583687	FALSE	0.997292	FALSE	0.994895	FALSE	0.998459
P78325	ADAM8	ADAM metallopeptidase domain 8	['NM_001109']	10	135076663	135090321	0.0873595	0.229473	0.0875483	0.229063	0.0850787	-0.00475039	0.639342	0.602122	0.214359	0.602231	0.214438	0.600824	0.213409	-0.00657643	0.330823	0.583704	FALSE	0.997292	FALSE	0.972607	FALSE	0.998459
Q7L2J0	MEPCE	methylphosphate capping enzyme	['NM_001194990']	7	100027642	100031174	0.053284	0.991609	0.05325	0.991716	0.053689	0.0019955	0.755683	0.999992	0.00155231	0.999993	0.00147782	0.99998	0.00225832	-0.00726677	0.329058	0.583721	FALSE	0.997292	FALSE	0.986062	FALSE	0.998459
H3BR10	SMLR1	small leucine rich protein 1	['NM_001195597']	6	131148554	131156092	0.230367	0.769704	0.230334	0.768372	0.230762	-0.00577965	0.323689	0.971702	0.0930317	0.971701	0.0930128	0.971703	0.0932588	1.29561e-05	0.991932	0.583722	FALSE	0.997292	FALSE	0.928587	FALSE	0.99983
P08709	F7	coagulation factor VII	['NM_000131']	13	113760156	113773319	0.175874	0.911744	0.175901	0.911609	0.175552	-0.000771039	0.919147	0.996927	0.0306701	0.996943	0.0305945	0.996732	0.0315572	-0.00680506	0.320402	0.583745	FALSE	0.997292	FALSE	0.994978	FALSE	0.998459
Q7RTX0	TAS1R3	taste 1 receptor member 3	['NM_152228']	1	1266726	1269841	0.0230858	0.115201	0.0233555	0.115035	0.0195881	-0.00768977	0.350752	0.214133	0.185447	0.214193	0.185558	0.213423	0.18411	-0.00416609	0.58759	0.584033	FALSE	0.997613	FALSE	0.932768	FALSE	0.998459
O43559	FRS3	fibroblast growth factor receptor substrate 3	['NM_006653']	6	41738360	41744725	0.0714368	0.984261	0.0713641	0.983723	0.0722974	-0.00749315	0.299707	0.999941	0.00384674	0.999941	0.00386336	0.99994	0.00364282	-0.000209966	0.944309	0.584057	FALSE	0.997613	FALSE	0.925346	FALSE	0.998459
Q8IWR0	ZC3H7A	zinc finger CCCH-type containing 7A	['NM_014153']	16	11845176	11876210	0.145892	0.934493	0.145904	0.933999	0.145751	-0.00339062	0.634008	1.00181	0.0124403	1.0018	0.0124905	1.00189	0.0118256	0.00727896	0.305807	0.584144	FALSE	0.997613	FALSE	0.972607	FALSE	0.998459
Q5TH74	STPG1	sperm tail PG-rich repeat containing 1	['NM_178122']	1	24685036	24727878	0.226584	0.599215	0.226469	0.600751	0.22796	0.00676281	0.338216	0.974044	0.106325	0.974063	0.106275	0.973812	0.106923	-0.00235725	0.688387	0.58416	FALSE	0.997613	FALSE	0.932449	FALSE	0.998459
Q96CT7	CCDC124	coiled-coil domain containing 124	['NM_138442']	19	18047230	18054521	0.0271655	0.997352	0.0270923	0.997219	0.0280231	-0.00483038	0.555403	1.00001	0.000908059	1.00001	0.000943633	1.00002	0.00019849	0.00474104	0.367596	0.584263	FALSE	0.997613	FALSE	0.963005	FALSE	0.998459
Q96A00	PPP1R14A	protein phosphatase 1 regulatory inhibitor subunit 14A	['NM_033256']	19	38741961	38746979	0.0433315	0.994607	0.0434835	0.994914	0.0414762	0.00722308	0.300123	0.999995	0.00111539	0.999995	0.00114968	0.999996	0.000564226	0.0014569	0.997906	0.584283	FALSE	0.997613	FALSE	0.925346	FALSE	0.99983
P59047	NLRP5	NLR family pyrin domain containing 5	['NM_153447']	19	56511092	56572891	0.199272	0.599703	0.199262	0.598942	0.199394	-0.00381793	0.744012	0.957056	0.0788095	0.957064	0.0787895	0.956965	0.0790501	-0.00125026	0.73003	0.584326	FALSE	0.997613	FALSE	0.986062	FALSE	0.998459
P28340	POLD1	DNA polymerase delta 1, catalytic subunit	['NM_001256849']	19	50902109	50921201	0.0515267	0.976384	0.051441	0.975993	0.0525367	-0.00750961	0.323677	0.999881	0.00325531	0.999882	0.00325204	0.999875	0.00329404	-0.00187745	0.750157	0.584385	FALSE	0.997617	FALSE	0.928587	FALSE	0.998459
P04732	MT1E	metallothionein 1E	['NM_175617']	16	56659764	56660880	0.273963	0.879516	0.273938	0.879469	0.27427	-0.000173385	0.78385	0.995347	0.0544218	0.995377	0.0542446	0.994997	0.0564908	-0.00685467	0.354913	0.584451	FALSE	0.997633	FALSE	0.986062	FALSE	0.998459
Q05655	PRKCD	protein kinase C delta	['NM_001316327']	3	53212439	53226279	0.0627156	0.994235	0.0624648	0.993751	0.065631	-0.00755221	0.302338	0.999998	0.00113955	0.999998	0.00118636	1	2.97905e-05	0.00253339	0.929225	0.58456	FALSE	0.997724	FALSE	0.925346	FALSE	0.998459
Q8NCL9	APCDD1L	APC down-regulated 1 like	['NM_153360']	20	57035849	57089763	0.356245	0.557368	0.356217	0.558458	0.35658	0.00305727	0.738693	0.930442	0.192749	0.930522	0.192665	0.929483	0.193752	-0.0053785	0.39176	0.58474	FALSE	0.997871	FALSE	0.986062	FALSE	0.998459
P23946	CMA1	chymase 1	['NM_001836']	14	24974725	24977441	0.206123	0.950621	0.206088	0.950391	0.206549	-0.00111478	0.852097	0.999617	0.0191366	0.999607	0.0193898	0.999736	0.0158091	0.00733121	0.318253	0.584789	FALSE	0.997871	FALSE	0.993276	FALSE	0.998459
Q7Z444	ERAS	ES cell expressed Ras	['NM_181532']	X	48687534	48688232	0.0303997	0.998081	0.030677	0.998399	0.0268743	0.0110219	0.300618	0.999498	0.0150733	0.999497	0.0151327	0.999513	0.0143468	0.0010941	0.579983	0.584815	FALSE	0.997871	FALSE	0.925346	FALSE	0.998459
Q9H8H2	DDX31	DEAD-box helicase 31	['NM_138620']	9	135470256	135545636	0.0628079	0.892839	0.0627765	0.892727	0.0631824	-0.001776	0.826876	0.970768	0.0271519	0.970786	0.0271519	0.970553	0.0271517	-0.0085837	0.332598	0.584959	FALSE	0.997925	FALSE	0.988362	FALSE	0.998459
O95352	ATG7	autophagy related 7	['NM_006395']	3	11340170	11596314	0.181206	0.942993	0.181163	0.942784	0.181719	-0.00115383	0.977384	0.999271	0.0197305	0.999283	0.0195718	0.99913	0.0215322	-0.00740373	0.305709	0.584959	FALSE	0.997925	FALSE	0.997796	FALSE	0.998459
Q6QNK2	ADGRD1	adhesion G protein-coupled receptor D1	['NM_198827']	12	131439011	131623805	0.193321	0.932297	0.193309	0.93149	0.193476	-0.00417228	0.600868	0.999651	0.0212313	0.99966	0.021173	0.999544	0.0219139	-0.00540144	0.361709	0.585101	FALSE	0.998051	FALSE	0.968523	FALSE	0.998459
Q8N668	COMMD1	copper metabolism domain containing 1	['NM_152516']	2	62132814	62363073	0.169461	0.967078	0.169589	0.967652	0.167933	0.00340362	0.585826	0.999756	0.0144572	0.999749	0.0146693	0.999841	0.0116348	0.00692156	0.353759	0.585146	FALSE	0.998051	FALSE	0.966837	FALSE	0.998459
Q9P217	ZSWIM5	zinc finger SWIM-type containing 5	['XM_046581']	1	45484129	45672022	0.0584885	0.974703	0.0585261	0.974872	0.0580398	0.00290862	0.588619	0.999633	0.0041401	0.999631	0.00416179	0.999655	0.00387234	0.00579574	0.363231	0.585233	FALSE	0.998063	FALSE	0.966837	FALSE	0.998459
Q8IWI9	MGA	MGA, MAX dimerization protein	['NM_001164273.1']	15	41961093	42059475	0.0805001	0.867548	0.0804134	0.868156	0.0815265	0.00750769	0.300711	0.995123	0.0182008	0.995126	0.0182151	0.995087	0.0180294	-0.00212213	0.83133	0.585266	FALSE	0.998063	FALSE	0.925346	FALSE	0.998459
Q9UBL0	ARPP21	cAMP regulated phosphoprotein 21	['NM_198399']	3	35723244	35835447	0.0729231	0.946476	0.0729492	0.947127	0.0726113	0.00894842	0.313337	0.998864	0.00829683	0.998864	0.00830112	0.998863	0.00824568	-0.000154802	0.91006	0.585498	FALSE	0.998364	FALSE	0.927122	FALSE	0.998459
Q71RG4	TMUB2	transmembrane and ubiquitin like domain containing 2	['NM_177441']	17	42265077	42268229	0.0760188	0.990976	0.0762289	0.991587	0.073467	0.00815927	0.305705	0.999975	0.00405321	0.999976	0.00400311	0.999967	0.0046087	-0.00196539	0.93889	0.585569	FALSE	0.998389	FALSE	0.925346	FALSE	0.998459
A2A2V5	SERTM1	serine rich and transmembrane domain containing 1	['NM_203451']	13	37269216	37269536	0.00253767	0.99995	0.00252877	0.999931	0.00264139	-0.00748858	0.313204	1	2.39363e-09	1	2.39079e-09	1	2.42727e-09	0.00050223	0.887327	0.585782	FALSE	0.998557	FALSE	0.927122	FALSE	0.998459
A2RUH7	MYBPHL	myosin binding protein H like	['NM_001010985']	1	109836864	109849613	0.101438	0.429471	0.101414	0.429193	0.101716	-0.00273822	0.662083	0.670531	0.174018	0.670591	0.174057	0.66982	0.173555	-0.0044368	0.535278	0.585824	FALSE	0.998557	FALSE	0.974131	FALSE	0.998459
Q5SR53	PIK3CD-AS1	PIK3CD antisense RNA 1	['NR_027045']	1	9713840	9714494	0.0946418	0.984341	0.0948354	0.985179	0.092301	0.00895559	0.344699	0.999966	0.00354916	0.999965	0.00365084	0.999977	0.00196746	0.00427979	0.630629	0.585837	FALSE	0.998557	FALSE	0.932768	FALSE	0.998459
O43869	OR2T1	olfactory receptor family 2 subfamily T member 1	['NM_030904']	1	248569296	248570402	0.322367	0.333278	0.322253	0.335231	0.323728	0.00604739	0.345917	0.765942	0.347465	0.765814	0.347517	0.767465	0.346855	0.00475331	0.47811	0.585916	FALSE	0.998563	FALSE	0.932768	FALSE	0.998459
Q96BQ1	FAM3D	family with sequence similarity 3 member D	['NM_138805']	3	58620009	58641290	0.29751	0.798078	0.297574	0.799187	0.296746	0.00373142	0.496994	0.987349	0.0856528	0.9873	0.085794	0.987926	0.0839501	0.00736739	0.367528	0.585953	FALSE	0.998563	FALSE	0.957653	FALSE	0.998459
P11473	VDR	vitamin D (1,25- dihydroxyvitamin D3) receptor	['NM_000376']	12	48238532	48272896	0.354624	0.14847	0.354821	0.146026	0.352271	-0.00691256	0.314201	0.617476	0.483808	0.617594	0.483782	0.616068	0.484127	-0.00315497	0.57899	0.586104	FALSE	0.998569	FALSE	0.927221	FALSE	0.998459
A6NNX1	RIIAD1	regulatory subunit of type II PKA R-subunit (RIIa) domain containing 1	['NM_001144956']	1	151694013	151701309	0.00992584	0.999716	0.0101203	0.999801	0.00721489	0.00967519	0.302595	1	1.10472e-06	1	1.15013e-06	1	2.22628e-09	-0.00280487	0.940642	0.586137	FALSE	0.998569	FALSE	0.925346	FALSE	0.998459
Q96LB8	PGLYRP4	peptidoglycan recognition protein 4	['NM_020393']	1	153303246	153320408	0.0937802	0.129571	0.093868	0.129169	0.0927283	-0.00430717	0.558968	0.447662	0.343067	0.447506	0.342971	0.449527	0.34421	0.00588312	0.441106	0.586267	FALSE	0.998569	FALSE	0.963614	FALSE	0.998459
Q96HH9	GRAMD3	GRAM domain containing 3	['NM_023927']	5	125759299	125828645	0.0684792	0.992037	0.068554	0.992061	0.0675819	0.000352778	0.939536	0.999993	0.0013644	0.999992	0.00142042	1	4.45466e-05	0.00815131	0.301466	0.586278	FALSE	0.998569	FALSE	0.996467	FALSE	0.998459
O75333	TBX10	T-box 10	['NM_005995']	11	67399079	67406943	0.465416	0.499863	0.465404	0.50171	0.465563	0.00396773	0.698874	0.912582	0.26676	0.912413	0.266985	0.914599	0.264057	0.00823538	0.302795	0.586346	FALSE	0.998569	FALSE	0.981963	FALSE	0.998459
Q9Y324	FCF1	FCF1 rRNA-processing protein	['NM_015962']	14	75179901	75201630	0.052529	0.994498	0.0527116	0.99482	0.050302	0.0062444	0.302444	0.999966	0.00465474	0.999965	0.00469859	0.999972	0.00409614	0.00170801	0.942477	0.586398	FALSE	0.998569	FALSE	0.925346	FALSE	0.998459
Q9UL62	TRPC5	transient receptor potential cation channel subfamily C member 5	['NM_012471']	X	111019544	111195648	0.0142938	0.998751	0.0143014	0.998712	0.0142029	-0.00275	0.310899	0.999741	0.00579439	0.999744	0.00578455	0.999702	0.00591035	-0.00724143	0.678675	0.586416	FALSE	0.998569	FALSE	0.926918	FALSE	0.998459
Q8N1E6	FBXL14	F-box and leucine rich repeat protein 14	['NM_152441']	12	1675917	1703232	0.0657436	0.990537	0.0656252	0.990189	0.0671398	-0.00524423	0.421226	0.999974	0.00329281	0.999975	0.00321215	0.999959	0.00413487	-0.00432933	0.48491	0.586462	FALSE	0.998569	FALSE	0.947711	FALSE	0.998459
Q02543	RPL18A	ribosomal protein L18a	['NM_000980']	19	17970766	17974069	0.0218004	0.999061	0.0216561	0.998892	0.0234517	-0.00749364	0.360513	0.999998	0.000905638	0.999998	0.000942861	1	6.64607e-06	0.00284315	0.649405	0.586463	FALSE	0.998569	FALSE	0.932768	FALSE	0.998459
O00471	EXOC5	exocyst complex component 5	['NM_006544']	14	57675330	57735366	0.0806184	0.979488	0.0805515	0.979275	0.0814127	-0.00262677	0.673544	0.999921	0.00442	0.999919	0.00451491	0.999949	0.00307046	0.00792358	0.365519	0.586553	FALSE	0.998626	FALSE	0.975456	FALSE	0.998459
Q9NPP4	NLRC4	NLR family CARD domain containing 4	['NM_021209']	2	32449545	32481844	0.0830946	0.983095	0.0832163	0.983767	0.0816288	0.00815049	0.352831	0.999961	0.00390312	0.999959	0.00399852	0.999974	0.00249985	0.00432162	0.625048	0.586691	FALSE	0.998687	FALSE	0.932768	FALSE	0.998459
P51160	PDE6C	phosphodiesterase 6C	['NM_006204']	10	95372483	95425172	0.152852	0.82123	0.152833	0.820103	0.15308	-0.00737054	0.382155	0.976816	0.061662	0.976842	0.061626	0.976511	0.0620899	-0.00534511	0.445655	0.586701	FALSE	0.998687	FALSE	0.937366	FALSE	0.998459
Q9NPZ5	B3GAT2	beta-1,3-glucuronyltransferase 2	['NM_080742']	6	71571369	71666132	0.150055	0.964598	0.150162	0.965282	0.148774	0.00457392	0.362312	0.999639	0.014402	0.999636	0.0144636	0.999675	0.0136476	0.00278531	0.55909	0.586773	FALSE	0.99869	FALSE	0.932768	FALSE	0.998459
Q8IZP6	RNF113B	ring finger protein 113B	['NM_178861']	13	98828420	98829490	0.0864337	0.968242	0.0864703	0.9687	0.0859966	0.00531317	0.306592	0.999463	0.00970289	0.999461	0.00972653	0.999497	0.0094168	0.00383173	0.769375	0.587023	FALSE	0.99869	FALSE	0.925346	FALSE	0.998459
P39059	COL15A1	collagen type XV alpha 1 chain	['NM_001855']	9	101706344	101832165	0.261784	0.599237	0.261874	0.599778	0.260715	0.00207249	0.776549	0.990639	0.0773757	0.990673	0.0772188	0.990244	0.079223	-0.00547974	0.331381	0.587079	FALSE	0.99869	FALSE	0.986062	FALSE	0.998459
O75368	SH3BGRL	SH3 domain binding glutamate rich protein like	['NM_003022']	X	80457700	80552723	0.0211246	0.999076	0.021126	0.999095	0.0211091	0.000900373	0.929948	0.99978	0.00954978	0.999778	0.00963273	0.999803	0.00849897	0.00274745	0.426299	0.587131	FALSE	0.99869	FALSE	0.995147	FALSE	0.998459
Q8WVD5	RNF141	ring finger protein 141	['NM_016422']	11	10536466	10555705	0.0475804	0.995936	0.0477983	0.996297	0.044901	0.00779587	0.30808	0.999997	0.00125576	0.999997	0.00130737	1	9.56259e-06	0.00386322	0.830177	0.587202	FALSE	0.99869	FALSE	0.925854	FALSE	0.998459
Q969Q6	PPP2R3C	protein phosphatase 2 regulatory subunit B''gamma	['NM_017917']	14	35554799	35591165	0.0391349	0.996523	0.0392081	0.996733	0.0382516	0.00543737	0.711793	0.999999	0.000740225	0.999998	0.000770386	1	6.96711e-05	0.00401009	0.336842	0.587252	FALSE	0.99869	FALSE	0.983045	FALSE	0.998459
Q96GS6	ABHD17A	abhydrolase domain containing 17A	['NM_031213']	19	1877202	1881565	0.114671	0.97357	0.114708	0.973786	0.114238	0.00189077	0.904201	0.999872	0.00713444	0.999867	0.0072537	0.999921	0.00551774	0.008319	0.302278	0.587366	FALSE	0.99869	FALSE	0.993882	FALSE	0.998459
Q2QD12	RPEL1	ribulose-5-phosphate-3-epimerase like 1	['NM_001143909']	10	105005754	105006437	0.203821	0.94469	0.204012	0.945991	0.201523	0.00641372	0.386598	0.999191	0.0234555	0.999184	0.0236016	0.999275	0.0216397	0.00401439	0.499785	0.58738	FALSE	0.99869	FALSE	0.937901	FALSE	0.998459
Q9Y6J6	KCNE2	potassium voltage-gated channel subfamily E regulatory subunit 2	['NM_172201']	21	35742778	35743146	0.0614417	0.991989	0.0614528	0.992174	0.0613106	0.00301	0.708879	0.999978	0.00281327	0.999979	0.00276301	0.999967	0.00335495	-0.00403759	0.347273	0.587393	FALSE	0.99869	FALSE	0.983045	FALSE	0.998459
O14763	TNFRSF10B	TNF receptor superfamily member 10b	['NM_147187']	8	22880187	22926407	0.086025	0.68512	0.085995	0.684556	0.0863824	-0.00654743	0.327469	0.938808	0.0766001	0.938818	0.0766025	0.938689	0.0765734	-0.00168612	0.758559	0.587459	FALSE	0.99869	FALSE	0.930003	FALSE	0.998459
P08758	ANXA5	annexin A5	['NM_001154']	4	122589626	122617744	0.0976385	0.988793	0.0979321	0.989571	0.0940676	0.00810974	0.376585	0.999982	0.00420392	0.999981	0.00437666	1	7.01552e-05	0.00746845	0.551404	0.587542	FALSE	0.99869	FALSE	0.936616	FALSE	0.998459
Q93008	USP9X	ubiquitin specific peptidase 9, X-linked	['NM_004652']	X	40982882	41091774	0.0097177	0.999245	0.0097033	0.999235	0.00988794	-0.000969117	0.570865	0.999861	0.00344631	0.999862	0.00342934	0.999854	0.00364263	-0.00243425	0.716857	0.587552	FALSE	0.99869	FALSE	0.964258	FALSE	0.998459
O94768	STK17B	serine/threonine kinase 17b	['NM_004226']	2	197002174	197028107	0.0267799	0.997095	0.0267125	0.996917	0.0275714	-0.00656742	0.429053	0.999997	0.000763214	0.999998	0.000725432	0.999993	0.00111935	-0.00484078	0.484853	0.587603	FALSE	0.99869	FALSE	0.947711	FALSE	0.998459
O75132	ZBED4	zinc finger BED-type containing 4	['NM_014838']	22	50277311	50280823	0.0169946	0.960192	0.0170214	0.960098	0.0166724	-0.00556781	0.405939	0.987582	0.0096866	0.987586	0.00968692	0.987543	0.00968294	-0.00435026	0.604564	0.58761	FALSE	0.99869	FALSE	0.943371	FALSE	0.998459
P48060	GLIPR1	GLI pathogenesis related 1	['NM_006851']	12	75874661	75892755	0.0934645	0.98341	0.0934446	0.983245	0.0937032	-0.00176665	0.797687	0.999988	0.00170942	0.99999	0.0015459	0.999975	0.00304423	-0.00593244	0.311302	0.587822	FALSE	0.99869	FALSE	0.98666	FALSE	0.998459
P01275	GCG	glucagon	['NM_002054']	2	163000418	163005688	0.043641	0.995883	0.0438197	0.996252	0.0414512	0.00863599	0.315721	0.999999	0.000951074	0.999999	0.000990086	1	4.31936e-05	0.00410199	0.770601	0.587885	FALSE	0.99869	FALSE	0.927614	FALSE	0.998459
Q5JRX3	PITRM1	pitrilysin metallopeptidase 1	['NM_001242307']	10	3180226	3214964	0.221365	0.0602175	0.221588	0.0586314	0.218688	-0.00720497	0.352377	0.19547	0.350758	0.195679	0.351038	0.192967	0.3474	-0.00776587	0.354111	0.587976	FALSE	0.99869	FALSE	0.932768	FALSE	0.998459
Q9H2D1	SLC25A32	solute carrier family 25 member 32	['NM_030780']	8	104412642	104427165	0.196858	0.914198	0.19676	0.912711	0.198018	-0.00753564	0.312137	0.997335	0.0331319	0.99734	0.0331018	0.997273	0.0334885	-0.002019	0.701005	0.587977	FALSE	0.99869	FALSE	0.926918	FALSE	0.998459
Q8TDI7	TMC2	transmembrane channel like 2	['NM_080751']	20	2517268	2621994	0.206814	0.717318	0.206779	0.716091	0.207243	-0.00592754	0.403436	0.967099	0.0725778	0.967133	0.0725776	0.966694	0.0725808	-0.00604068	0.481902	0.587996	FALSE	0.99869	FALSE	0.943371	FALSE	0.998459
Q9Y4I5	TESMIN	testis expressed metallothionein like protein	['NM_004923']	11	68475779	68518128	0.364918	0.805869	0.365063	0.808287	0.363183	0.00664055	0.372876	0.990987	0.0885126	0.991008	0.0884007	0.990729	0.0898378	-0.00313168	0.742681	0.587997	FALSE	0.99869	FALSE	0.936374	FALSE	0.998459
O75144	ICOSLG	inducible T-cell costimulator ligand	['NM_015259']	21	45648920	45660700	0.308772	0.709506	0.308758	0.707219	0.308944	-0.00740397	0.410434	0.964798	0.128194	0.964867	0.128074	0.963984	0.129618	-0.00684758	0.404897	0.588009	FALSE	0.99869	FALSE	0.945911	FALSE	0.998459
Q16619	CTF1	cardiotrophin 1	['NM_001330']	16	30907965	30913857	0.00700465	0.999724	0.00695211	0.999673	0.00760302	-0.00708187	0.367925	1	3.44021e-06	1	3.57325e-06	1	8.44141e-07	0.00422249	0.627671	0.588018	FALSE	0.99869	FALSE	0.934288	FALSE	0.998459
Q9BUY7	EFCAB11	EF-hand calcium binding domain 11	['NM_145231']	14	90263590	90421004	0.0487858	0.99596	0.0486706	0.9957	0.0501398	-0.00527522	0.432224	1	0.000530311	1	0.000552091	1	1.49585e-05	-0.00464442	0.538375	0.588073	FALSE	0.99869	FALSE	0.947711	FALSE	0.998459
O15111	CHUK	conserved helix-loop-helix ubiquitous kinase	['NM_001278']	10	101949358	101989289	0.109614	0.804547	0.109608	0.803853	0.109679	-0.00633414	0.468899	0.957936	0.0689676	0.957928	0.0689683	0.95803	0.0689604	0.00147651	0.622104	0.588192	FALSE	0.99869	FALSE	0.957628	FALSE	0.998459
Q08828	ADCY1	adenylate cyclase 1	['NM_021116']	7	45614143	45753591	0.0643731	0.983806	0.0643417	0.983734	0.0647481	-0.00110659	0.71156	0.999988	0.00251969	0.999987	0.00256905	1	0.00183164	0.00704444	0.338758	0.588506	FALSE	0.99869	FALSE	0.983045	FALSE	0.998459
Q6UX06	OLFM4	olfactomedin 4	['NM_006418']	13	53602972	53624903	0.198432	0.935535	0.198678	0.937206	0.195481	0.00847941	0.30852	0.99887	0.0249488	0.998866	0.0248638	0.998909	0.0259402	0.00165366	0.962288	0.588641	FALSE	0.99869	FALSE	0.926351	FALSE	0.998459
Q6RFH5	WDR74	WD repeat domain 74	['NM_018093']	11	62600427	62607042	0.105889	0.96529	0.105891	0.965806	0.105861	0.00487082	0.664419	0.999602	0.00886333	0.999596	0.00897066	0.999664	0.00746601	0.00819582	0.316119	0.588663	FALSE	0.99869	FALSE	0.974131	FALSE	0.998459
Q14254	FLOT2	flotillin 2	['NM_004475']	17	27207582	27224592	0.0495647	0.990709	0.0495825	0.990845	0.0493528	0.00274219	0.66429	0.999965	0.00259646	0.999963	0.00265684	0.999984	0.00172064	0.00907145	0.336079	0.58875	FALSE	0.99869	FALSE	0.974131	FALSE	0.998459
Q86XP3	DDX42	DEAD-box helicase 42	['NM_007372']	17	61864410	61895755	0.0256408	0.994331	0.0256809	0.994365	0.025158	0.00135388	0.961266	1.00002	0.00108974	1.00002	0.0011101	1.00003	0.000808522	0.00694678	0.302992	0.588869	FALSE	0.99869	FALSE	0.997792	FALSE	0.998459
Q8IYA7	MKX	mohawk homeobox	['NM_173576']	10	27964161	28032344	0.0587987	0.985857	0.0588269	0.985778	0.058464	-0.00134291	0.961042	0.999955	0.00294089	0.999956	0.0029053	0.999935	0.00333601	-0.0066734	0.30346	0.588884	FALSE	0.99869	FALSE	0.997792	FALSE	0.998459
Q7L2R6	ZNF765	zinc finger protein 765	['NM_138372']	19	53901269	53912377	0.0610304	0.669419	0.0608472	0.669548	0.0631747	0.00208044	0.78395	0.833894	0.093628	0.83384	0.0935951	0.834533	0.0940188	0.00738678	0.32048	0.588905	FALSE	0.99869	FALSE	0.986062	FALSE	0.998459
B1AJZ9	FHAD1	forkhead associated phosphopeptide binding domain 1	['NM_052929']	1	15578281	15723906	0.123299	0.725099	0.123158	0.724728	0.12497	-0.0029903	0.740084	0.978826	0.0612004	0.978859	0.0611911	0.978433	0.0613116	-0.0069512	0.303929	0.588946	FALSE	0.99869	FALSE	0.986062	FALSE	0.998459
Q9Y6B2	EID1	EP300 interacting inhibitor of differentiation 1	['NM_014335']	15	49170374	49170934	0.0230557	0.998451	0.0231989	0.99856	0.0212755	0.00491751	0.472808	1	5.35152e-05	1	5.56247e-05	1	1.09336e-05	0.00676314	0.435778	0.589014	FALSE	0.99869	FALSE	0.957628	FALSE	0.998459
Q96HT8	MRFAP1L1	Morf4 family associated protein 1 like 1	['NM_152301']	4	6710976	6711356	0.0637162	0.992402	0.0637063	0.992306	0.0638358	-0.00150035	0.92411	0.999994	0.00200221	0.999995	0.0018505	0.999977	0.00331297	-0.00664482	0.304373	0.589076	FALSE	0.99869	FALSE	0.995051	FALSE	0.998459
P61764	STXBP1	syntaxin binding protein 1	['NM_003165']	9	130374683	130453133	0.0603933	0.994106	0.0606217	0.994494	0.0576016	0.00655422	0.344299	0.999995	0.00143393	0.999995	0.00149287	1	1.60465e-08	0.00483531	0.565156	0.589232	FALSE	0.99869	FALSE	0.932768	FALSE	0.998459
Q3KR16	PLEKHG6	pleckstrin homology and RhoGEF domain containing G6	['NM_018173']	12	6421393	6437308	0.0713623	0.889126	0.0712894	0.889438	0.072226	0.00434108	0.350073	0.976863	0.0328854	0.976855	0.0328891	0.976952	0.032842	0.00293309	0.584499	0.589235	FALSE	0.99869	FALSE	0.932768	FALSE	0.998459
Q96RD9	FCRL5	Fc receptor like 5	['NM_031281']	1	157485468	157522152	0.130514	0.0853557	0.130334	0.0860615	0.132643	0.00536751	0.715958	0.43923	0.346822	0.439042	0.346733	0.441477	0.347888	0.00701234	0.30686	0.589311	FALSE	0.99869	FALSE	0.983087	FALSE	0.998459
Q99965	ADAM2	ADAM metallopeptidase domain 2	['NM_001464']	8	39602382	39695704	0.158846	0.963232	0.159099	0.964676	0.155796	0.00916588	0.307301	0.999788	0.0116504	0.999787	0.0115478	0.999794	0.012811	0.000575468	0.998889	0.589455	FALSE	0.99869	FALSE	0.925346	FALSE	0.99983
Q96I23	PYURF	PIGY upstream reading frame	['NM_032906.4']	4	89443042	89444851	0.0267944	0.998339	0.0267076	0.998226	0.0278088	-0.00412201	0.850239	1	7.40698e-05	1	7.70992e-05	1	5.26503e-06	0.00360476	0.31731	0.589582	FALSE	0.99869	FALSE	0.993273	FALSE	0.998459
A6NLX3	SPDYE4	speedy/RINGO cell cycle regulator family member E4	['NM_001128076']	17	8656459	8661700	0.189381	0.914346	0.189276	0.913174	0.190629	-0.00616944	0.346751	0.997672	0.0309363	0.997683	0.0308464	0.997543	0.0319889	-0.0044751	0.572809	0.589624	FALSE	0.99869	FALSE	0.932768	FALSE	0.998459
Q8IZ26	ZNF34	zinc finger protein 34	['NM_030580']	8	145998654	146005625	0.31519	0.854839	0.315224	0.854742	0.314788	-0.000307827	0.952597	0.993996	0.0679123	0.994025	0.067745	0.993649	0.0698757	-0.00547042	0.308738	0.589629	FALSE	0.99869	FALSE	0.997266	FALSE	0.998459
Q16849	PTPRN	protein tyrosine phosphatase, receptor type N	['NM_001199763']	2	220154951	220174054	0.0521096	0.989984	0.0520628	0.989894	0.0526648	-0.0017264	0.745936	1.00001	0.000792656	1.00001	0.000775504	1	0.000974114	-0.00835196	0.326443	0.589715	FALSE	0.99869	FALSE	0.986062	FALSE	0.998459
Q9H2B2	SYT4	synaptotagmin 4	['NM_020783']	18	40850309	40857246	0.0471276	0.996371	0.0473177	0.996607	0.0448005	0.00510415	0.557582	1	0.000125564	1	0.000108671	1	0.000250865	0.007138	0.414186	0.589757	FALSE	0.99869	FALSE	0.963614	FALSE	0.998459
P51649	ALDH5A1	aldehyde dehydrogenase 5 family member A1	['NM_001080']	6	24495225	24533937	0.220369	0.747004	0.220351	0.747214	0.220594	0.000952465	0.836927	0.974046	0.0813685	0.974004	0.0814261	0.974541	0.0806794	0.0066218	0.304378	0.589773	FALSE	0.99869	FALSE	0.990229	FALSE	0.998459
Q8IWA0	WDR75	WD repeat domain 75	['NM_032168']	2	190306219	190340140	0.0491276	0.991702	0.0491244	0.991544	0.0491666	-0.00322494	0.496319	1.00004	0.000983614	1.00004	0.000987881	1.00004	0.00093125	0.00497814	0.382158	0.589782	FALSE	0.99869	FALSE	0.957653	FALSE	0.998459
Q12904	AIMP1	aminoacyl tRNA synthetase complex interacting multifunctional protein 1	['NM_004757']	4	107246167	107268846	0.0760195	0.98606	0.0760766	0.986389	0.0753365	0.00434803	0.514245	0.999989	0.00227272	0.999988	0.00234591	1	0.00106588	0.00751607	0.414432	0.589869	FALSE	0.99869	FALSE	0.957653	FALSE	0.998459
Q9H6F2	TMEM38A	transmembrane protein 38A	['NM_024074']	19	16772029	16799179	0.109381	0.980269	0.109458	0.980712	0.108465	0.00406103	0.685177	0.999928	0.00663986	0.999923	0.00691172	0.999995	0.000412431	0.0146857	0.324348	0.589913	FALSE	0.99869	FALSE	0.978662	FALSE	0.998459
P51843	NR0B1	nuclear receptor subfamily 0 group B member 1	['NM_000475']	X	30322699	30327480	0.0316452	0.996247	0.031781	0.996596	0.0299782	0.011305	0.31616	0.999177	0.0137918	0.999183	0.013666	0.999107	0.0152113	-0.00525012	0.687152	0.589913	FALSE	0.99869	FALSE	0.927614	FALSE	0.998459
Q6ZMV8	ZNF730	zinc finger protein 730	['XM_001719792']	19	23299976	23329355	0.152153	0.371117	0.15201	0.37098	0.153859	-0.000895713	0.89068	0.712049	0.263031	0.711921	0.262992	0.713565	0.263493	0.00624387	0.330431	0.590005	FALSE	0.99869	FALSE	0.993479	FALSE	0.998459
Q9UBV2	SEL1L	SEL1L ERAD E3 ligase adaptor subunit	['NM_005065']	14	81943319	82000088	0.145142	0.961382	0.145024	0.961115	0.146547	-0.00183095	0.704646	0.999782	0.0115349	0.999776	0.0117029	0.999851	0.00930208	0.00702194	0.357747	0.590057	FALSE	0.99869	FALSE	0.983045	FALSE	0.998459
Q9Y2K9	STXBP5L	syntaxin binding protein 5 like	['NM_001308330']	3	120628426	121137941	0.136462	0.864245	0.136476	0.865204	0.136304	0.00702943	0.365971	0.996241	0.0338098	0.996246	0.0337996	0.996182	0.033932	-0.00186356	0.620662	0.590067	FALSE	0.99869	FALSE	0.933895	FALSE	0.998459
Q96F85	CNRIP1	cannabinoid receptor interacting protein 1	['NM_015463']	2	68520997	68546532	0.0265091	0.998267	0.0263913	0.998082	0.0278751	-0.00678821	0.307065	0.999999	0.000285603	0.999999	0.000297341	1	2.04601e-06	0.00282576	0.926955	0.590117	FALSE	0.99869	FALSE	0.925346	FALSE	0.998459
A6NM11	LRRC37A2	leucine rich repeat containing 37 member A2	['NM_001006607']	17	44590079	44632942	0.0684825	0.39582	0.0684961	0.395489	0.0683209	-0.00483141	0.464875	0.752521	0.0944413	0.752496	0.09446	0.752815	0.0942207	0.00337761	0.553462	0.590216	FALSE	0.99869	FALSE	0.957176	FALSE	0.998459
B2CW77	KLLN	killin, p53-regulated DNA replication inhibitor	['NM_001126049']	10	89621711	89622244	0.123186	0.977268	0.123267	0.977579	0.122216	0.00253338	0.749637	1.00036	0.00688991	1.00036	0.00678973	1.00031	0.00798789	-0.00593595	0.305009	0.590359	FALSE	0.99869	FALSE	0.986062	FALSE	0.998459
Q6P499	NIPAL3	NIPA like domain containing 3	['NM_020448']	1	24746038	24795672	0.0512768	0.993726	0.0511877	0.993499	0.0523283	-0.00438559	0.410633	0.999999	0.001142	1	0.00114512	0.999991	0.00110403	-0.00780606	0.509155	0.590441	FALSE	0.99869	FALSE	0.946172	FALSE	0.998459
O14921	RGS13	regulator of G-protein signaling 13	['NM_002927']	1	192613465	192628650	0.0472443	0.995885	0.0471523	0.995649	0.048328	-0.00493666	0.420308	1	0.000226376	1	0.000235013	1	6.12137e-05	0.00509683	0.547258	0.590494	FALSE	0.99869	FALSE	0.947711	FALSE	0.998459
Q8NGX9	OR6P1	olfactory receptor family 6 subfamily P member 1	['NM_001160325']	1	158532444	158533394	0.360308	0.800661	0.360431	0.802757	0.35884	0.00582677	0.429817	0.993922	0.0734912	0.993946	0.0733796	0.993636	0.0748091	-0.00418098	0.605961	0.590524	FALSE	0.99869	FALSE	0.947711	FALSE	0.998459
P50914	RPL14	ribosomal protein L14	['NM_003973']	3	40498852	40503720	0.164558	0.941751	0.164695	0.942852	0.162916	0.00671879	0.322344	0.999176	0.0187206	0.999177	0.0187234	0.999163	0.0186868	-0.000741936	0.883804	0.590589	FALSE	0.99869	FALSE	0.928587	FALSE	0.998459
Q96J01	THOC3	THO complex 3	['NM_032361']	5	175386975	175395211	0.14797	0.948829	0.147819	0.947697	0.149757	-0.00760631	0.31297	0.999581	0.0127642	0.999583	0.0127045	0.999558	0.0134552	-0.00189695	0.735307	0.590594	FALSE	0.99869	FALSE	0.927122	FALSE	0.998459
Q6B0K9	HBM	hemoglobin subunit mu	['NM_001003938']	16	215997	216704	0.0402537	0.995554	0.0403414	0.995746	0.0391934	0.00483277	0.387227	1.00001	0.00150396	1.00001	0.00154576	1.00001	0.000861481	0.00330639	0.625114	0.590613	FALSE	0.99869	FALSE	0.937901	FALSE	0.998459
Q9Y251	HPSE	heparanase	['NM_006665']	4	84216500	84255935	0.162219	0.272437	0.162228	0.272238	0.162121	-0.00123048	0.7745	0.59827	0.32593	0.598443	0.32596	0.596209	0.325564	-0.00685977	0.305114	0.59065	FALSE	0.99869	FALSE	0.986062	FALSE	0.998459
Q6UXG3	CD300LG	CD300 molecule like family member g	['NM_145273']	17	41924585	41939276	0.230021	0.90167	0.229893	0.9014	0.231554	-0.00116941	0.701458	0.997988	0.0298966	0.998006	0.0296021	0.997773	0.0332064	-0.0073958	0.323102	0.590691	FALSE	0.99869	FALSE	0.982724	FALSE	0.998459
Q6QEF8	CORO6	coronin 6	['NM_032854']	17	27942753	27948439	0.122721	0.96959	0.122611	0.969214	0.124022	-0.0030464	0.579643	0.999828	0.00820713	0.999824	0.00820698	0.999873	0.00820899	0.00593526	0.435399	0.590698	FALSE	0.99869	FALSE	0.965183	FALSE	0.998459
Q7Z7K0	CMC1	C-X9-C motif containing 1	['NM_182523']	3	28283285	28361117	0.0275893	0.997834	0.0276671	0.997823	0.0266457	-0.000399718	0.965454	1	0.000183804	1	0.000191178	1	2.87329e-05	0.00531014	0.305856	0.590806	FALSE	0.99869	FALSE	0.997792	FALSE	0.998459
Q99598	TSNAX	translin associated factor X	['NM_005999']	1	231664557	231700648	0.052103	0.994253	0.0521741	0.994221	0.0512489	-0.000617077	0.93871	0.999996	0.00106466	0.999997	0.000964969	0.999987	0.00188289	-0.00632946	0.30531	0.59085	FALSE	0.99869	FALSE	0.996467	FALSE	0.998459
Q9BVC5	C2orf49	chromosome 2 open reading frame 49	['NM_024093']	2	105954045	105961825	0.09311	0.966078	0.0930854	0.966129	0.0934046	0.000541487	0.866771	0.999686	0.00749293	0.999689	0.00742608	0.999644	0.00824823	-0.00569509	0.321767	0.590924	FALSE	0.99869	FALSE	0.993479	FALSE	0.998459
Q14004	CDK13	cyclin dependent kinase 13	['NM_003718']	7	39990241	40134576	0.0605945	0.982107	0.0604417	0.981875	0.0623878	-0.00378424	0.677366	0.999866	0.00330622	0.999865	0.00334835	0.999881	0.00275484	0.00504761	0.358067	0.590926	FALSE	0.99869	FALSE	0.976788	FALSE	0.998459
Q9H246	C1orf21	chromosome 1 open reading frame 21	['NM_030806']	1	184446644	184588687	0.00946889	0.999402	0.00953617	0.999437	0.00862679	0.00386548	0.679345	1	1.35404e-05	1	9.05329e-06	1	3.73064e-05	0.0104226	0.350785	0.590949	FALSE	0.99869	FALSE	0.977146	FALSE	0.998459
Q16671	AMHR2	anti-Mullerian hormone receptor type 2	['NM_020547']	12	53817719	53825254	0.0541683	0.993194	0.0542219	0.993328	0.0535263	0.0024897	0.763018	0.999999	0.000988694	0.999998	0.00102295	1	0.000395045	0.00825911	0.322965	0.590966	FALSE	0.99869	FALSE	0.986062	FALSE	0.998459
Q03721	KCNC4	potassium voltage-gated channel subfamily C member 4	['NM_001039574']	1	110754122	110774928	0.106155	0.951219	0.106326	0.951438	0.104105	0.00208066	0.835514	0.999514	0.00717551	0.999511	0.00722976	0.999552	0.00649413	0.00605401	0.313026	0.591046	FALSE	0.99869	FALSE	0.990229	FALSE	0.998459
A1YPR0	ZBTB7C	zinc finger and BTB domain containing 7C	['NM_001039360']	18	45555634	45567478	0.176349	0.926416	0.176442	0.926975	0.175247	0.00317806	0.673209	0.999391	0.0143778	0.999383	0.0145044	0.999487	0.0127723	0.00761756	0.325854	0.591061	FALSE	0.99869	FALSE	0.975277	FALSE	0.998459
Q6ZRY4	RBPMS2	RNA binding protein with multiple splicing 2	['NM_194272']	15	65033382	65067518	0.0330939	0.995037	0.0330533	0.995161	0.0335748	0.0036997	0.617629	0.999994	0.00103923	0.999993	0.00108131	1	0.000126941	0.0106928	0.354691	0.591104	FALSE	0.99869	FALSE	0.969558	FALSE	0.998459
A6NMN3	FAM170B	family with sequence similarity 170 member B	['XM_096317']	10	50339661	50341963	0.343991	0.414809	0.343824	0.417119	0.345976	0.0066986	0.412537	0.934209	0.19285	0.934124	0.192971	0.935219	0.191402	0.00569959	0.454956	0.591116	FALSE	0.99869	FALSE	0.946314	FALSE	0.998459
Q9Y5V0	ZNF706	zinc finger protein 706	['NM_016096']	8	102212233	102213969	0.0993575	0.959965	0.0994544	0.960612	0.0981949	0.0065414	0.367958	0.99942	0.00777027	0.999421	0.00767353	0.999406	0.00884247	-0.00175645	0.824805	0.591208	FALSE	0.99869	FALSE	0.934288	FALSE	0.998459
Q13432	UNC119	unc-119 lipid binding chaperone	['NM_005148']	17	26874318	26879575	0.0807221	0.987985	0.0807613	0.988469	0.0802542	0.00601588	0.577247	0.999994	0.00209092	0.999993	0.0021766	1	0.00011646	0.00699242	0.371074	0.591254	FALSE	0.99869	FALSE	0.964726	FALSE	0.998459
Q8TBY0	RBM46	RNA binding motif protein 46	['NM_144979']	4	155717905	155749216	0.129487	0.975776	0.129462	0.975583	0.129789	-0.00148852	0.748862	0.999853	0.00994806	0.999847	0.0101053	0.999914	0.00783422	0.00738714	0.345619	0.591274	FALSE	0.99869	FALSE	0.986062	FALSE	0.998459
Q9NPI8	FANCF	Fanconi anemia complementation group F	['NM_022725']	11	22646235	22647356	0.131115	0.962283	0.131146	0.962324	0.130751	0.000316694	0.903443	0.999842	0.0094	0.999836	0.00952251	0.999905	0.00779272	0.00788259	0.305751	0.591285	FALSE	0.99869	FALSE	0.993882	FALSE	0.998459
Q7Z6W1	TMCO2	transmembrane and coiled-coil domains 2	['NM_001008740']	1	40713666	40717263	0.0672886	0.984639	0.0673417	0.984964	0.0666523	0.00484419	0.379466	0.999884	0.00490711	0.999886	0.00487301	0.999864	0.00529682	-0.00428583	0.666569	0.591326	FALSE	0.99869	FALSE	0.936796	FALSE	0.998459
Q8IUF8	RIOX2	ribosomal oxygenase 2	['NM_032778']	3	97664031	97686437	0.256802	0.56264	0.256867	0.561235	0.256021	-0.00548155	0.362211	0.906466	0.167493	0.906521	0.167446	0.90581	0.168055	-0.00423724	0.537859	0.591411	FALSE	0.99869	FALSE	0.932768	FALSE	0.998459
P40197	GP5	glycoprotein V platelet	['NM_004488']	3	194117332	194119011	0.0559598	0.992321	0.0558479	0.991788	0.057276	-0.00942512	0.310017	0.999994	0.00143341	0.999994	0.00132816	0.999989	0.00234936	-0.002697	0.848705	0.591421	FALSE	0.99869	FALSE	0.926351	FALSE	0.998459
Q9H9P8	L2HGDH	L-2-hydroxyglutarate dehydrogenase	['NM_024884']	14	50713779	50778868	0.206092	0.562976	0.206221	0.562837	0.204558	-0.000680348	0.830375	0.907322	0.141942	0.907388	0.141964	0.906531	0.141686	-0.00604335	0.307557	0.591547	FALSE	0.99869	FALSE	0.98871	FALSE	0.998459
Q9NV70	EXOC1	exocyst complex component 1	['NM_018261']	4	56724490	56770658	0.0694885	0.989719	0.0696352	0.990112	0.0677162	0.0057237	0.494106	0.999974	0.00329206	0.999972	0.00342689	1	0.000196079	0.0121846	0.406628	0.591555	FALSE	0.99869	FALSE	0.957653	FALSE	0.998459
P48307	TFPI2	tissue factor pathway inhibitor 2	['NM_006528']	7	93516135	93519990	0.0500962	0.995865	0.0500628	0.995584	0.0504939	-0.00559449	0.444986	1	8.67745e-05	1	8.98271e-05	1	3.32246e-05	-0.00597894	0.510545	0.591582	FALSE	0.99869	FALSE	0.951921	FALSE	0.998459
P48357	LEPR	leptin receptor	['NM_002303']	1	66031249	66102695	0.111919	0.768337	0.111899	0.767671	0.112155	-0.00594548	0.325326	0.9757	0.0597917	0.975715	0.0597762	0.975523	0.0599776	-0.00321716	0.726268	0.591594	FALSE	0.99869	FALSE	0.928587	FALSE	0.998459
Q9GZR2	REXO4	REX4 homolog, 3'-5' exonuclease	['NM_001279349']	9	136272080	136282964	0.172795	0.917275	0.172867	0.916351	0.171941	-0.0053601	0.5462	1.0049	0.0205292	1.00488	0.0204088	1.00505	0.0219132	0.00807582	0.31316	0.591606	FALSE	0.99869	FALSE	0.962282	FALSE	0.998459
A8MXD5	GRXCR1	glutaredoxin and cysteine rich domain containing 1	['NM_001080476']	4	42895284	43032554	0.100479	0.944617	0.100493	0.944736	0.100319	0.00117934	0.908285	0.999233	0.0120747	0.999238	0.0120371	0.999167	0.0125135	-0.00584442	0.31339	0.591714	FALSE	0.99869	FALSE	0.994028	FALSE	0.998459
Q8NH87	OR9G1	olfactory receptor family 9 subfamily G member 1	['NM_001005213']	11	56467864	56468778	0.00087072	9.43778e-05	0.000873241	8.81193e-05	0.000840097	-0.00730427	0.30619	0.573261	0.343289	0.573217	0.343291	0.573785	0.343279	0.00165518	0.882892	0.591745	FALSE	0.99869	FALSE	0.925346	FALSE	0.998459
P38398	BRCA1	BRCA1, DNA repair associated	['NM_007294']	17	41197698	41276113	0.100933	0.913431	0.100951	0.913439	0.100717	8.32558e-05	0.972576	1.00063	0.00958837	1.00063	0.00962689	1.00069	0.0091167	0.00690157	0.306675	0.591764	FALSE	0.99869	FALSE	0.997792	FALSE	0.998459
Q8WZA9	IRGQ	immunity related GTPase Q	['NM_001007561']	19	44096181	44099490	0.0207865	0.99826	0.0208333	0.99829	0.0202212	0.00149343	0.781507	1	0.000396927	1	0.000388318	0.999997	0.000487989	-0.00753615	0.329757	0.591808	FALSE	0.99869	FALSE	0.986062	FALSE	0.998459
A0ZSE6	TMEM30CP	transmembrane protein 30C, pseudogene	['NR_028357']	3	99904531	99908931	0.0428587	0.997179	0.0429316	0.997252	0.04198	0.00170831	0.888496	1	3.68349e-05	1	3.65246e-05	1	4.03502e-05	0.00598733	0.310927	0.591817	FALSE	0.99869	FALSE	0.993479	FALSE	0.998459
O95819	MAP4K4	mitogen-activated protein kinase kinase kinase kinase 4	['NM_004834']	2	102314543	102507708	0.0292395	0.995122	0.0292454	0.995159	0.02917	0.00127573	0.82499	0.999993	0.000819328	0.999994	0.000764759	0.999988	0.00130449	-0.00531901	0.323051	0.591899	FALSE	0.99869	FALSE	0.988362	FALSE	0.998459
Q8NG94	OR11H1	olfactory receptor family 11 subfamily H member 1	['NM_001005239']	22	16448827	16449804	0.139265	0.744337	0.139199	0.743779	0.14006	-0.00399678	0.553826	0.966802	0.0509602	0.966796	0.0509878	0.966874	0.0506307	0.00154123	0.786324	0.591909	FALSE	0.99869	FALSE	0.962629	FALSE	0.998459
Q8NCE0	TSEN2	tRNA splicing endonuclease subunit 2	['NM_025265']	3	12531300	12574217	0.116277	0.951292	0.116374	0.952152	0.115118	0.00743138	0.366171	0.999326	0.0116855	0.999328	0.0116735	0.999297	0.0118271	-0.0026618	0.695073	0.591939	FALSE	0.99869	FALSE	0.933991	FALSE	0.998459
O43613	HCRTR1	hypocretin receptor 1	['NM_001525']	1	32084794	32092578	0.1219	0.763648	0.121969	0.764112	0.121075	0.00381172	0.684429	0.939942	0.0795322	0.939894	0.0795524	0.940517	0.0792897	0.00784327	0.320474	0.591998	FALSE	0.998694	FALSE	0.978662	FALSE	0.998459
O60832	DKC1	dyskerin pseudouridine synthase 1	['NM_001363']	X	153991241	154005139	0.0339416	0.996574	0.0340013	0.996671	0.0332231	0.00288861	0.884742	0.999279	0.0142556	0.999294	0.0140419	0.999099	0.016592	-0.0126433	0.360484	0.592055	FALSE	0.998694	FALSE	0.993479	FALSE	0.998459
Q9NW82	WDR70	WD repeat domain 70	['NM_018034']	5	37379470	37752672	0.0325265	0.997826	0.0326654	0.998068	0.0308229	0.00764051	0.312255	0.999999	0.000337635	0.999999	0.000351449	1	2.31293e-05	0.00269692	0.826419	0.592213	FALSE	0.998817	FALSE	0.927022	FALSE	0.998459
Q15109	AGER	advanced glycosylation end-product specific receptor	['NM_001136']	6	32148923	32151999	0.284922	0.878118	0.284852	0.876682	0.285755	-0.00503305	0.479511	0.996876	0.0483308	0.996862	0.048437	0.997037	0.0470471	0.00365415	0.534871	0.592327	FALSE	0.998817	FALSE	0.957628	FALSE	0.998459
Q9Y3C6	PPIL1	peptidylprolyl isomerase like 1	['NM_016059']	6	36823592	36842548	0.211795	0.950706	0.21159	0.949342	0.214223	-0.00640717	0.513488	0.999876	0.0184074	0.999868	0.0186206	0.999975	0.0156447	0.00621626	0.441572	0.592387	FALSE	0.998817	FALSE	0.957653	FALSE	0.998459
Q5SQS8	C10orf120	chromosome 10 open reading frame 120	['NM_001010912']	10	124457252	124459306	0.109407	0.675841	0.109484	0.675255	0.108485	-0.00538169	0.465994	0.890554	0.108248	0.890597	0.108238	0.890042	0.108375	-0.005123	0.449844	0.592662	FALSE	0.998817	FALSE	0.957176	FALSE	0.998459
P61106	RAB14	RAB14, member RAS oncogene family	['NM_016322']	9	123943677	123955690	0.00272817	0.999943	0.00278283	0.999962	0.00196276	0.00758422	0.360449	1	4.27788e-09	1	4.23149e-09	1	4.79646e-09	-0.00299331	0.620908	0.592787	FALSE	0.998817	FALSE	0.932768	FALSE	0.998459
Q8TA86	RP9	retinitis pigmentosa 9 (autosomal dominant)	['NM_203288']	7	33134849	33148984	0.0908526	0.924045	0.0908522	0.923463	0.0908579	-0.00639704	0.419099	0.994243	0.0241877	0.994256	0.0241631	0.994088	0.0244784	-0.00692272	0.4047	0.592799	FALSE	0.998817	FALSE	0.947537	FALSE	0.998459
Q14126	DSG2	desmoglein 2	['NM_001943']	18	29078215	29126703	0.11088	0.875854	0.110852	0.875021	0.111222	-0.00749875	0.317098	0.995512	0.0250717	0.995511	0.0250713	0.995527	0.0250766	0.000662761	0.860839	0.592805	FALSE	0.998817	FALSE	0.927614	FALSE	0.998459
Q99909	SSX3	SSX family member 3	['NM_021014']	X	48206942	48214684	0.0423897	0.993219	0.042497	0.993519	0.0410894	0.00717817	0.942043	0.998622	0.0163918	0.998627	0.0163781	0.998567	0.0165549	-0.00364645	0.3814	0.592815	FALSE	0.998817	FALSE	0.996467	FALSE	0.998459
O43186	CRX	cone-rod homeobox	['NM_000554']	19	48337701	48343221	0.0281394	0.997242	0.028082	0.997134	0.0288148	-0.00381472	0.343314	0.999998	0.000709088	0.999997	0.000738231	1	5.30255e-06	0.0054088	0.74125	0.592838	FALSE	0.998817	FALSE	0.932768	FALSE	0.998459
Q02928	CYP4A11	cytochrome P450 family 4 subfamily A member 11	['NM_000778']	1	47395790	47407105	0.408013	0.741566	0.407941	0.740037	0.408878	-0.00374304	0.551792	0.982871	0.122596	0.982918	0.12243	0.982313	0.124563	-0.00489208	0.344596	0.59287	FALSE	0.998817	FALSE	0.962282	FALSE	0.998459
Q16630	CPSF6	cleavage and polyadenylation specific factor 6	['NM_007007']	12	69633427	69656336	0.00147485	0.999951	0.00149845	0.999963	0.00115694	0.00932083	0.320774	1	5.59794e-06	1	5.61214e-06	1	5.42596e-06	-2.58003e-05	0.784987	0.5929	FALSE	0.998817	FALSE	0.927997	FALSE	0.998459
Q92838	EDA	ectodysplasin A	['NM_001399']	X	68836153	69255456	0.104723	0.983206	0.104833	0.983677	0.103403	0.00452456	0.892336	0.99554	0.0532031	0.995566	0.0530619	0.995227	0.0548586	-0.00626993	0.458267	0.593169	FALSE	0.998817	FALSE	0.993479	FALSE	0.998459
Q9NQC3	RTN4	reticulon 4	['NM_001321859']	2	55200295	55277436	0.101871	0.953125	0.102003	0.952915	0.100289	-0.00207622	0.677933	0.999755	0.00864902	0.99975	0.00866027	0.999812	0.00851376	0.00716484	0.35381	0.593235	FALSE	0.998817	FALSE	0.9769	FALSE	0.998459
P31639	SLC5A2	solute carrier family 5 member 2	['NM_003041']	16	31494458	31501853	0.101323	0.975169	0.101207	0.974491	0.1027	-0.0066501	0.423875	0.999972	0.00462824	0.999974	0.00457709	0.99995	0.00519943	-0.0049391	0.502325	0.593319	FALSE	0.998817	FALSE	0.947711	FALSE	0.998459
Q5JS37	NHLRC3	NHL repeat containing 3	['NM_001012754']	13	39612777	39622060	0.212415	0.942596	0.21221	0.941235	0.214843	-0.00637639	0.313748	0.999682	0.0173359	0.99968	0.0173642	0.999704	0.0169951	0.00141487	0.92504	0.593322	FALSE	0.998817	FALSE	0.927122	FALSE	0.998459
P51815	ZNF75D	zinc finger protein 75D	['NM_007131']	X	134421072	134428066	0.0541011	0.995348	0.0543141	0.995765	0.0514933	0.00787842	0.412694	0.998762	0.0279779	0.998758	0.0279976	0.998805	0.0277429	0.00168299	0.328008	0.593345	FALSE	0.998817	FALSE	0.946316	FALSE	0.998459
A6NDV4	TMEM8B	transmembrane protein 8B	['NM_016446']	9	35842436	35853834	0.114699	0.98451	0.114573	0.984154	0.116199	-0.00308064	0.591357	0.999951	0.00671308	0.999954	0.00650648	0.999915	0.00881043	-0.00504387	0.368466	0.593394	FALSE	0.998817	FALSE	0.966864	FALSE	0.998459
Q13614	MTMR2	myotubularin related protein 2	['NM_016156']	11	95568457	95657118	0.159292	0.820372	0.159204	0.820244	0.160346	-0.000800352	0.842446	0.979511	0.0518799	0.97948	0.0519234	0.979883	0.0513584	0.00781656	0.335959	0.59346	FALSE	0.998817	FALSE	0.991317	FALSE	0.998459
P17027	ZNF23	zinc finger protein 23	['NM_145911']	16	71481999	71487978	0.0844761	0.76645	0.084359	0.767056	0.0858592	0.0071112	0.391726	0.93371	0.0728397	0.933676	0.0728404	0.934117	0.0728314	0.0060556	0.424105	0.593486	FALSE	0.998817	FALSE	0.939655	FALSE	0.998459
Q5VTR2	RNF20	ring finger protein 20	['NM_019592']	9	104297706	104324701	0.0371039	0.993979	0.0370667	0.994264	0.0375439	0.00762118	0.308987	0.999993	0.00135961	0.999993	0.00137188	0.999995	0.00120389	0.0013079	0.900006	0.593695	FALSE	0.998817	FALSE	0.926351	FALSE	0.998459
P26440	IVD	isovaleryl-CoA dehydrogenase	['NM_001159508']	15	40698029	40710459	0.0878993	0.989771	0.0876767	0.989221	0.0905115	-0.00617209	0.343581	0.999994	0.00254127	0.999993	0.00264304	0.999999	0.000411539	0.00311502	0.731032	0.593708	FALSE	0.998817	FALSE	0.932768	FALSE	0.998459
Q9UIE0	ZNF230	zinc finger protein 230	['NM_006300']	19	44511231	44515613	0.149357	0.904923	0.149399	0.905372	0.14886	0.00301613	0.586273	0.997171	0.024175	0.99716	0.0242126	0.9973	0.0237223	0.00582571	0.35761	0.593715	FALSE	0.998817	FALSE	0.966837	FALSE	0.998459
P17677	GAP43	growth associated protein 43	['NM_002045']	3	115342537	115439726	0.0312274	0.997287	0.0314244	0.997471	0.0287752	0.00613111	0.321744	0.999999	0.000873191	0.999999	0.000908995	1	4.30269e-05	0.0034348	0.74393	0.593766	FALSE	0.998817	FALSE	0.928587	FALSE	0.998459
O15230	LAMA5	laminin subunit alpha 5	['NM_005560']	20	60884395	60942301	0.0529798	0.470656	0.0529427	0.470339	0.0534202	-0.00595475	0.527504	0.902754	0.0543822	0.902723	0.0543728	0.903127	0.0544946	0.00743739	0.32634	0.593828	FALSE	0.998817	FALSE	0.959631	FALSE	0.998459
Q9Y2D9	ZNF652	zinc finger protein 652	['NM_014897']	17	47375778	47395087	0.016324	0.998531	0.0163722	0.998611	0.0157382	0.00498172	0.559237	0.999999	0.000474116	0.999999	0.000493486	1	3.71858e-05	0.00532868	0.401564	0.593835	FALSE	0.998817	FALSE	0.963614	FALSE	0.998459
P17017	ZNF14	zinc finger protein 14	['NM_021030']	19	19822164	19843767	0.114828	0.893947	0.114862	0.89482	0.114427	0.0076107	0.411057	0.990252	0.0357611	0.990258	0.0357529	0.990181	0.0358583	-0.00216524	0.732604	0.593878	FALSE	0.998817	FALSE	0.946172	FALSE	0.998459
Q99650	OSMR	oncostatin M receptor	['NM_003999']	5	38869147	38933543	0.201395	0.822882	0.201308	0.8223	0.202438	-0.00288307	0.754168	0.996288	0.0360271	0.99627	0.0360092	0.996513	0.0362404	0.0067447	0.331172	0.593883	FALSE	0.998817	FALSE	0.986062	FALSE	0.998459
Q9H5U6	ZCCHC4	zinc finger CCHC-type containing 4	['NM_001318148']	4	25314432	25370783	0.0899775	0.30423	0.0900401	0.303859	0.0892298	-0.00413774	0.601965	0.560908	0.246301	0.561006	0.246384	0.559735	0.245313	-0.00517303	0.414732	0.593989	FALSE	0.998817	FALSE	0.968523	FALSE	0.998459
Q16538	GPR162	G protein-coupled receptor 162	['NM_019858']	12	6933065	6936366	0.300528	0.685191	0.300522	0.686241	0.30061	0.00349198	0.692368	0.956473	0.138238	0.956526	0.138156	0.955842	0.139214	-0.00492699	0.43748	0.593999	FALSE	0.998817	FALSE	0.980288	FALSE	0.998459
Q9NUC0	SERTAD4	SERTA domain containing 4	['NM_019605']	1	210411306	210415679	0.126987	0.968948	0.12704	0.969345	0.126351	0.00312931	0.688751	0.999903	0.00721553	0.999907	0.00710322	0.999856	0.00844003	-0.00644197	0.361741	0.594112	FALSE	0.998817	FALSE	0.979024	FALSE	0.998459
O43143	DHX15	DEAH-box helicase 15	['NM_001358']	4	24529550	24586016	0.0189522	0.999034	0.0191502	0.999174	0.0164092	0.00786895	0.308899	1	1.97874e-05	1	2.04771e-05	1	7.77982e-06	-0.00082574	0.921842	0.594139	FALSE	0.998817	FALSE	0.926351	FALSE	0.998459
Q92911	SLC5A5	solute carrier family 5 member 5	['NM_000453']	19	17983129	18004683	0.0491939	0.992911	0.0493434	0.993191	0.0473753	0.00579948	0.35242	1.00001	0.000825918	1.00001	0.000857652	1.00001	0.000212834	0.00374054	0.655033	0.594154	FALSE	0.998817	FALSE	0.932768	FALSE	0.998459
P04211	IGLV7-43	immunoglobulin lambda variable 7-43	['NG_000002']	22	22749390	22749827	0.082345	0.984512	0.0823807	0.984996	0.0819191	0.00588808	0.475532	1.00054	0.00823465	1.00055	0.00804255	1.00049	0.010251	-0.00610232	0.374023	0.594168	FALSE	0.998817	FALSE	0.957628	FALSE	0.998459
Q96RP7	GAL3ST4	galactose-3-O-sulfotransferase 4	['NM_024637']	7	99757554	99764718	0.14071	0.797764	0.140754	0.798109	0.140187	0.0024524	0.721689	0.96145	0.0622132	0.961417	0.0622481	0.961845	0.0617961	0.00690053	0.323219	0.594255	FALSE	0.998817	FALSE	0.985695	FALSE	0.998459
Q9NNZ3	DNAJC4	DnaJ heat shock protein family (Hsp40) member C4	['NM_001307980']	11	63998327	64001653	0.151189	0.958505	0.151412	0.959116	0.148507	0.00407591	0.596609	0.999752	0.011307	0.999758	0.0111316	0.999674	0.0132205	-0.00689718	0.411282	0.594268	FALSE	0.998817	FALSE	0.968523	FALSE	0.998459
Q96MC9	C1orf147	chromosome 1 open reading frame 147	[]	1	206665724	206671050	0.0485988	0.730629	0.0487287	0.730408	0.047024	-0.00461827	0.493251	0.87621	0.0782308	0.87624	0.0782444	0.875853	0.0780699	-0.00495417	0.399889	0.594286	FALSE	0.998817	FALSE	0.957653	FALSE	0.998459
E9PJI5	NPIPA7	nuclear pore complex interacting protein family member A7	['NM_001282507']	16	16473102	16487777	0.00392419	0.999866	0.00401044	0.999897	0.00269092	0.0091713	0.317594	1	1.80077e-06	1	1.87478e-06	1	1.33806e-09	-0.00425115	0.823291	0.594318	FALSE	0.998817	FALSE	0.927614	FALSE	0.998459
Q8N1G4	LRRC47	leucine rich repeat containing 47	['NM_020710']	1	3697655	3713040	0.084739	0.974269	0.0847617	0.974446	0.0844698	0.00209845	0.716508	1.0001	0.00586287	1.00011	0.00576344	1.00007	0.00693925	-0.00642948	0.342416	0.594398	FALSE	0.998817	FALSE	0.983347	FALSE	0.998459
Q96JF0	ST6GAL2	ST6 beta-galactoside alpha-2,6-sialyltransferase 2	['NM_032528']	2	107423137	107460433	0.1977	0.857326	0.197731	0.85882	0.197331	0.00756255	0.309648	0.99809	0.0285746	0.99809	0.0285152	0.998098	0.0292737	0.000285003	0.962024	0.594437	FALSE	0.998817	FALSE	0.926351	FALSE	0.998459
Q6UX71	PLXDC2	plexin domain containing 2	['NM_032812']	10	20106009	20568745	0.0590138	0.621123	0.0589866	0.62064	0.0593369	-0.00817655	0.318199	0.872406	0.0710642	0.872395	0.07104	0.872542	0.071354	0.00206531	0.919717	0.594612	FALSE	0.998817	FALSE	0.927614	FALSE	0.998459
P38570	ITGAE	integrin subunit alpha E	['NM_002208']	17	3618144	3704438	0.103435	0.414892	0.103435	0.414219	0.103431	-0.00650929	0.346945	0.940393	0.113277	0.94038	0.113264	0.940552	0.113432	0.00152319	0.871963	0.594638	FALSE	0.998817	FALSE	0.932768	FALSE	0.998459
Q9NQV8	PRDM8	PR/SET domain 8	['NM_001099403']	4	81121235	81124683	0.044455	0.995263	0.0444528	0.995199	0.0444826	-0.00142393	0.589711	1	0.000807532	1	0.00083881	1.00001	0.000195671	0.00607969	0.387965	0.59471	FALSE	0.998817	FALSE	0.966837	FALSE	0.998459
Q8NA82	MARCH10	membrane associated ring-CH-type finger 10	['NM_152598']	17	60779067	60879096	0.0977371	0.869477	0.0976841	0.869864	0.0983691	0.00393986	0.774178	0.981697	0.0425899	0.981673	0.0426115	0.981983	0.0423319	0.00729288	0.307983	0.594727	FALSE	0.998817	FALSE	0.986062	FALSE	0.998459
P10070	GLI2	GLI family zinc finger 2	['NM_005270']	2	121554897	121748248	0.0508265	0.914665	0.0507751	0.914484	0.051437	-0.00353626	0.710841	0.998434	0.0112636	0.99844	0.0112817	0.998361	0.0110446	-0.00708772	0.360738	0.594736	FALSE	0.998817	FALSE	0.983045	FALSE	0.998459
P41222	PTGDS	prostaglandin D2 synthase	['NM_000954']	9	139872031	139875304	0.0210113	0.998998	0.021048	0.999076	0.0205687	0.00375694	0.565057	1	0.000277895	1.00001	0.000236556	1	0.000575091	-0.00482436	0.341722	0.594743	FALSE	0.998817	FALSE	0.964081	FALSE	0.998459
Q9BY19	MS4A8	membrane spanning 4-domains A8	['NM_031457']	11	60468334	60482884	0.0253684	0.998158	0.0252933	0.997983	0.0262472	-0.00679407	0.340147	1	0.000200223	1	0.000208379	1	1.91489e-05	0.00250259	0.769162	0.594761	FALSE	0.998817	FALSE	0.932449	FALSE	0.998459
P48454	PPP3CC	protein phosphatase 3 catalytic subunit gamma	['NM_005605']	8	22298923	22398312	0.0862371	0.984683	0.0860765	0.984218	0.0881307	-0.00533637	0.525339	0.999969	0.00381656	0.999968	0.00390161	0.999988	0.00259654	0.00606587	0.444371	0.59486	FALSE	0.998817	FALSE	0.959631	FALSE	0.998459
Q7Z2D5	PLPPR4	phospholipid phosphatase related 4	['NM_014839']	1	99730006	99772563	0.0465959	0.994067	0.0465126	0.993695	0.0475769	-0.00790059	0.317188	0.999997	0.000910566	0.999997	0.000934435	0.999996	0.000551565	-0.00223901	0.825771	0.594876	FALSE	0.998817	FALSE	0.927614	FALSE	0.998459
Q9UPT5	EXOC7	exocyst complex component 7	['NM_015219']	17	74079732	74099773	0.0312495	0.996498	0.0312617	0.996405	0.0311032	-0.00298754	0.570539	1	0.000423255	1	0.000440259	1	6.4229e-05	0.00632348	0.409658	0.595109	FALSE	0.998817	FALSE	0.964258	FALSE	0.998459
Q9H172	ABCG4	ATP binding cassette subfamily G member 4	['NM_022169']	11	119020676	119031813	0.0686881	0.989049	0.0687709	0.989122	0.0676958	0.00105608	0.679859	0.999987	0.00264281	0.999986	0.00275116	1	0.000133314	0.00953782	0.340451	0.59514	FALSE	0.998817	FALSE	0.977538	FALSE	0.998459
Q9UKS6	PACSIN3	protein kinase C and casein kinase substrate in neurons 3	['NM_016223']	11	47199485	47204278	0.10321	0.979989	0.103118	0.979824	0.104301	-0.00159572	0.925709	0.99999	0.00312032	0.999989	0.00323815	1.00001	0.000897512	0.00919906	0.315347	0.595204	FALSE	0.998817	FALSE	0.995051	FALSE	0.998459
O76050	NEURL1	neuralized E3 ubiquitin protein ligase 1	['NM_004210']	10	105254145	105350126	0.0991522	0.920379	0.0991098	0.919914	0.0996578	-0.00467634	0.411975	0.994133	0.0249245	0.994147	0.0248935	0.993957	0.0252905	-0.0075869	0.427072	0.595321	FALSE	0.998817	FALSE	0.946204	FALSE	0.998459
P54252	ATXN3	ataxin 3	['NM_004993']	14	92537178	92572896	0.492781	0.562772	0.492818	0.566552	0.492334	0.00767474	0.31832	0.783803	0.282096	0.783662	0.282147	0.785483	0.281496	0.0064609	0.331146	0.595346	FALSE	0.998817	FALSE	0.927614	FALSE	0.998459
Q9NRP7	STK36	serine/threonine kinase 36	['NM_001243313']	2	219537553	219566729	0.287275	0.559478	0.287239	0.560179	0.287714	0.00243863	0.636336	0.936495	0.161931	0.936405	0.162021	0.937567	0.160849	0.0071922	0.324778	0.59564	FALSE	0.998817	FALSE	0.972607	FALSE	0.998459
Q13595	TRA2A	transformer 2 alpha homolog	['NM_013293']	7	23545181	23571443	0.00961164	0.999621	0.00943224	0.99954	0.0115372	-0.00764923	0.310172	1	5.38885e-06	1	5.44371e-06	1	4.68596e-06	0.000147763	0.94727	0.595827	FALSE	0.998817	FALSE	0.926351	FALSE	0.998459
Q6NW40	RGMB	repulsive guidance molecule family member b	['NM_173670']	5	98109775	98129454	0.124162	0.54945	0.12416	0.548729	0.124184	-0.0058048	0.445942	0.782389	0.0775371	0.782384	0.077521	0.782456	0.0777303	0.000934184	0.971346	0.59584	FALSE	0.998817	FALSE	0.952142	FALSE	0.998697
Q92731	ESR2	estrogen receptor 2	['NM_001040275']	14	64699858	64749703	0.0933604	0.98463	0.0931659	0.984289	0.0956503	-0.00361607	0.476624	0.999988	0.00376089	0.999987	0.00391227	1.00001	0.000546335	0.007864	0.49574	0.595863	FALSE	0.998817	FALSE	0.957628	FALSE	0.998459
Q9H8V3	ECT2	epithelial cell transforming 2	['NM_018098']	3	172472321	172538024	0.0507845	0.994334	0.0509802	0.994586	0.0483918	0.00507475	0.377658	1	0.000540263	1	0.000562223	1	5.74735e-05	0.00432076	0.609647	0.59597	FALSE	0.998817	FALSE	0.936616	FALSE	0.998459
A3KFT3	OR2M5	olfactory receptor family 2 subfamily M member 5	['NM_001004690']	1	248308450	248309385	0.316393	0.833288	0.316277	0.830693	0.317765	-0.00818667	0.320999	1.00649	0.0482522	1.00649	0.048202	1.00656	0.0488488	0.00157142	0.880161	0.595972	FALSE	0.998817	FALSE	0.928024	FALSE	0.998459
Q8IWY4	SCUBE1	signal peptide, CUB domain and EGF like domain containing 1	['NM_173050']	22	43600006	43739267	0.200558	0.116582	0.200759	0.115349	0.198149	-0.00618186	0.30916	0.534594	0.439893	0.534665	0.439898	0.533751	0.43985	-0.00207758	0.793479	0.596016	FALSE	0.998817	FALSE	0.926351	FALSE	0.998459
Q8NCW0	KREMEN2	kringle containing transmembrane protein 2	['NM_145347']	16	3014522	3018018	0.382094	0.586298	0.382079	0.588046	0.382275	0.00457454	0.431031	0.943806	0.194358	0.94386	0.194291	0.943154	0.195159	-0.0036289	0.677834	0.596058	FALSE	0.998817	FALSE	0.947711	FALSE	0.998459
P01178	OXT	oxytocin/neurophysin I prepropeptide	['NM_000915']	20	3052302	3053061	0.0136055	0.999446	0.0134391	0.999352	0.0154512	-0.00645835	0.381451	1	1.80384e-05	1	1.87783e-05	1	8.15112e-07	0.00380207	0.704444	0.596064	FALSE	0.998817	FALSE	0.936796	FALSE	0.998459
P62314	SNRPD1	small nuclear ribonucleoprotein D1 polypeptide	['NM_006938']	18	19192391	19209096	0.000419425	0.999994	0.000435727	0.999996	9.87093e-05	0.00440648	0.627366	1	8.24402e-10	1	8.15797e-10	1	9.20813e-10	-0.00470691	0.455726	0.596112	FALSE	0.998817	FALSE	0.971702	FALSE	0.998459
Q03933	HSF2	heat shock transcription factor 2	['NM_004506']	6	122720883	122753362	0.0219569	0.997802	0.0220393	0.997974	0.0209487	0.00800505	0.326859	0.999997	0.000690317	0.999997	0.000716034	0.999999	0.000213187	0.00302847	0.748892	0.596168	FALSE	0.998817	FALSE	0.92989	FALSE	0.998459
Q06418	TYRO3	TYRO3 protein tyrosine kinase	['NM_006293']	15	41851456	41870471	0.392732	0.54092	0.392772	0.538332	0.392263	-0.00659321	0.518255	0.933899	0.208754	0.933835	0.208869	0.934665	0.207376	0.00398838	0.577644	0.596195	FALSE	0.998817	FALSE	0.958796	FALSE	0.998459
Q96JB6	LOXL4	lysyl oxidase like 4	['NM_032211']	10	100008681	100022776	0.297348	0.569051	0.297311	0.568822	0.297786	-0.000767262	0.910491	0.932932	0.17815	0.932844	0.178276	0.933983	0.17665	0.00641731	0.346826	0.596245	FALSE	0.998817	FALSE	0.994441	FALSE	0.998459
Q9UNK9	ANGEL1	angel homolog 1	['NM_015305']	14	77255574	77279170	0.397643	0.699132	0.397644	0.699623	0.397635	0.00123512	0.997771	0.985747	0.108489	0.985801	0.108328	0.985093	0.110386	-0.00647499	0.31851	0.596276	FALSE	0.998817	FALSE	0.999676	FALSE	0.998459
P0DN87	CGB7	chorionic gonadotropin beta subunit 7	['NM_033142']	19	49557551	49558632	0.351059	0.610628	0.351045	0.612096	0.351226	0.00418217	0.46626	0.971562	0.125849	0.9716	0.125788	0.971112	0.126574	-0.00386786	0.607112	0.596485	FALSE	0.998817	FALSE	0.957176	FALSE	0.998459
Q96CD2	PPCDC	phosphopantothenoylcysteine decarboxylase	['NM_021823']	15	75320660	75341573	0.033275	0.303179	0.0330938	0.303447	0.0353632	0.00784478	0.370344	0.462091	0.171238	0.462052	0.171185	0.46255	0.171873	0.00289967	0.556424	0.596537	FALSE	0.998817	FALSE	0.936151	FALSE	0.998459
Q8IXM6	NRM	nurim (nuclear envelope membrane protein)	['NM_001270707']	6	30656441	30658751	0.0359681	0.996595	0.0359918	0.996538	0.0356849	-0.0016082	0.633304	0.999995	0.00116509	0.999995	0.00121297	1	1.49512e-05	0.00616564	0.39	0.596543	FALSE	0.998817	FALSE	0.972607	FALSE	0.998459
Q96DD7	SHISA4	shisa family member 4	['NM_198149']	1	201858123	201860971	0.106625	0.720764	0.106563	0.720496	0.107365	-0.00250349	0.664907	0.911216	0.101378	0.911262	0.101372	0.910674	0.101447	-0.00579212	0.316429	0.596552	FALSE	0.998817	FALSE	0.974131	FALSE	0.998459
O00458	IFRD1	interferon related developmental regulator 1	['NM_001550']	7	112090744	112115571	0.0159863	0.999106	0.0159035	0.999035	0.0169418	-0.00431045	0.503686	1	2.63546e-05	1	2.70376e-05	1	1.61212e-05	-0.00539502	0.454724	0.596627	FALSE	0.998817	FALSE	0.957653	FALSE	0.998459
Q9BZK7	TBL1XR1	transducin beta like 1 X-linked receptor 1	['NM_024665']	3	176743289	176782765	0.00981156	0.999723	0.00979065	0.999699	0.0100577	-0.00247446	0.884789	1	4.72519e-06	1	4.86099e-06	1	2.60969e-06	0.0052343	0.314547	0.59663	FALSE	0.998817	FALSE	0.993479	FALSE	0.998459
O43451	MGAM	maltase-glucoamylase	['NM_004668']	7	141705331	141805688	0.0862855	0.422212	0.08622	0.421606	0.0870624	-0.00699037	0.329936	0.6263	0.114168	0.626233	0.114071	0.627095	0.115309	0.00750983	0.311537	0.596712	FALSE	0.998817	FALSE	0.930363	FALSE	0.998459
P38567	SPAM1	sperm adhesion molecule 1	['NM_001174044']	7	123593625	123600020	0.140217	0.957549	0.140285	0.958225	0.139402	0.00483181	0.468057	0.999736	0.0102868	0.999741	0.0102083	0.999682	0.0111803	-0.00555062	0.515685	0.596879	FALSE	0.998817	FALSE	0.957628	FALSE	0.998459
P04745			['NM_001008219', 'NM_001008218', 'NM_001008221']	1	104230074	104238261	0.0639547	0.994898	0.0639634	0.994886	0.0638527	-0.000191259	0.899813	0.999995	0.00188652	0.999994	0.00196406	1	1.3131e-05	0.00425966	0.322216	0.59692	FALSE	0.998817	FALSE	0.993882	FALSE	0.998459
O60462	NRP2	neuropilin 2	['NM_003872']	2	206548015	206659779	0.045896	0.599901	0.0458244	0.599647	0.0467413	-0.00547963	0.312168	0.73195	0.0346518	0.731935	0.0346006	0.732125	0.0352566	0.0054385	0.342679	0.597102	FALSE	0.998817	FALSE	0.926918	FALSE	0.998459
O95841	ANGPTL1	angiopoietin like 1	['NM_004673']	1	178820267	178834911	0.0764777	0.986696	0.0763291	0.98614	0.0782279	-0.00720295	0.325441	0.999991	0.00240434	0.999991	0.00241522	0.999994	0.00227067	0.0013712	0.840815	0.597109	FALSE	0.998817	FALSE	0.928587	FALSE	0.998459
Q9BVK8	TMEM147	transmembrane protein 147	['NM_032635']	19	36036642	36038346	0.00474975	0.999911	0.00482371	0.999918	0.00375789	0.00159216	0.868962	1	3.49201e-05	1	3.32977e-05	1	5.0386e-05	0.00399915	0.322469	0.597118	FALSE	0.998817	FALSE	0.993479	FALSE	0.998459
Q96RJ0	TAAR1	trace amine associated receptor 1	['NM_138327']	6	132966126	132967142	0.0622497	0.991894	0.0621421	0.991835	0.0635198	-0.000945556	0.977507	1	0.000355968	1	0.000368386	1.00001	0.000139605	0.00739317	0.309793	0.597156	FALSE	0.998817	FALSE	0.997796	FALSE	0.998459
O95503	CBX6	chromobox 6	['NM_014292']	22	39262217	39268195	0.0636286	0.989715	0.063762	0.990079	0.0620167	0.00578866	0.507987	0.999994	0.00150826	0.999995	0.00147697	0.999982	0.00184071	-0.00792043	0.466587	0.597276	FALSE	0.998817	FALSE	0.957653	FALSE	0.998459
Q13643	FHL3	four and a half LIM domains 3	['NM_004468']	1	38463080	38465084	0.0972078	0.985805	0.0970423	0.985204	0.0991596	-0.00612515	0.456777	0.999995	0.00270626	0.999994	0.00281395	1.00001	0.000487228	0.006894	0.488812	0.597292	FALSE	0.998817	FALSE	0.957176	FALSE	0.998459
Q96C11	FGGY	FGGY carbohydrate kinase domain containing	['NM_001113411']	1	59787222	60228253	0.332089	0.586567	0.332164	0.584322	0.331195	-0.00676885	0.376073	0.93893	0.174399	0.939019	0.1743	0.937863	0.175572	-0.00660768	0.462101	0.597387	FALSE	0.998817	FALSE	0.936616	FALSE	0.998459
Q8N3Y1	FBXW8	F-box and WD repeat domain containing 8	['NM_012174']	12	117348843	117465974	0.096286	0.370533	0.0962061	0.371271	0.0972321	0.00763602	0.311902	0.763489	0.173872	0.763449	0.173909	0.763971	0.173431	0.00300366	0.698038	0.59748	FALSE	0.998817	FALSE	0.926918	FALSE	0.998459
Q7KZN9	COX15	COX15, cytochrome c oxidase assembly homolog	['NM_078470']	10	101474347	101491806	0.0384101	0.997011	0.0382017	0.996703	0.0408126	-0.00780487	0.401239	0.999997	0.00151398	1	0.000266191	0.999964	0.00536369	-0.00959569	0.466033	0.597484	FALSE	0.998817	FALSE	0.943371	FALSE	0.998459
Q16478	GRIK5	glutamate ionotropic receptor kainate type subunit 5	['NM_001301030']	19	42503026	42569922	0.0878953	0.978316	0.0877204	0.978365	0.0899555	0.000547169	0.813073	0.99985	0.00638192	0.999854	0.00629517	0.999798	0.00733744	-0.0081358	0.371992	0.597532	FALSE	0.998817	FALSE	0.988362	FALSE	0.998459
Q8NET8	TRPV3	transient receptor potential cation channel subfamily V member 3	['NM_145068']	17	3417214	3458144	0.112084	0.786498	0.112094	0.78649	0.111962	-6.96194e-05	0.653296	0.965541	0.0567531	0.965514	0.0567727	0.965867	0.0565186	0.00623228	0.360846	0.597623	FALSE	0.998817	FALSE	0.973959	FALSE	0.998459
Q9H6T3	RPAP3	RNA polymerase II associated protein 3	['NM_024604']	12	48057291	48096623	0.0780478	0.987112	0.0779259	0.98651	0.0794858	-0.00765307	0.394766	0.999997	0.00286869	0.999996	0.0029767	1.00001	0.000838999	0.00584762	0.584826	0.597672	FALSE	0.998817	FALSE	0.941638	FALSE	0.998459
Q10571	MN1	MN1 proto-oncogene, transcriptional regulator	['NM_002430']	22	28146906	28196531	0.25342	0.74609	0.253392	0.747447	0.253754	0.00535024	0.453891	1.01102	0.0586679	1.01104	0.0586468	1.0107	0.0589197	-0.00585984	0.40875	0.597674	FALSE	0.998817	FALSE	0.956715	FALSE	0.998459
Q86UR5	RIMS1	regulating synaptic membrane exocytosis 1	['NM_014989']	6	72596727	73110413	0.0312304	0.992037	0.0311102	0.992081	0.0326295	0.00138009	0.87719	0.999989	0.00100527	0.99999	0.00100512	0.999983	0.00100709	-0.00620167	0.315396	0.597685	FALSE	0.998817	FALSE	0.993479	FALSE	0.998459
Q14940	SLC9A5	solute carrier family 9 member A5	['NM_001323971']	16	67282918	67305110	0.0631255	0.987979	0.0631474	0.988425	0.0628638	0.00709084	0.332722	0.999993	0.00186504	0.999992	0.00193473	0.999997	0.000567387	0.00361444	0.730782	0.59773	FALSE	0.998817	FALSE	0.930706	FALSE	0.998459
Q8WWQ0	PHIP	pleckstrin homology domain interacting protein	['NM_017934']	6	79650413	79787785	0.106704	0.711422	0.106709	0.712001	0.106646	0.00543435	0.323778	0.945414	0.0656292	0.945415	0.0656385	0.945394	0.0655189	-0.000315717	0.866183	0.597781	FALSE	0.998817	FALSE	0.928587	FALSE	0.998459
Q16772	GSTA3	glutathione S-transferase alpha 3	['NM_000847']	6	52761607	52770632	0.163853	0.968673	0.163609	0.967473	0.166732	-0.00726594	0.340203	0.999915	0.00965973	0.999914	0.00969309	0.999937	0.00925308	0.00251777	0.768049	0.597822	FALSE	0.998817	FALSE	0.932449	FALSE	0.998459
Q9NXG6	P4HTM	prolyl 4-hydroxylase, transmembrane	['NM_177938']	3	49027690	49044337	0.0840539	0.981513	0.0842637	0.981998	0.0815128	0.0058515	0.441823	0.999982	0.0029583	0.999981	0.00303498	0.999997	0.0018092	0.00646154	0.472179	0.597986	FALSE	0.998817	FALSE	0.950577	FALSE	0.998459
P07359	GP1BA	glycoprotein Ib platelet alpha subunit	['NM_000173']	17	4835900	4837855	0.181195	0.922474	0.181246	0.923586	0.180593	0.00614412	0.333394	0.998038	0.0270828	0.998037	0.027087	0.998051	0.0270329	0.000516566	0.643967	0.598156	FALSE	0.998817	FALSE	0.931202	FALSE	0.998459
O43825	B3GALT2	beta-1,3-galactosyltransferase 2	['NM_003783']	1	193149427	193150692	0.0752503	0.989887	0.0751776	0.989295	0.0761103	-0.00781958	0.322604	0.999987	0.0025954	0.999987	0.00252135	0.999978	0.00335448	-0.00301191	0.789711	0.598363	FALSE	0.998817	FALSE	0.928587	FALSE	0.998459
Q53FZ2	ACSM3	acyl-CoA synthetase medium-chain family member 3	['NM_005622']	16	20781357	20808291	0.296189	0.849442	0.295973	0.846855	0.298746	-0.00869719	0.327333	0.994931	0.0535409	0.994929	0.0536583	0.994958	0.0521222	0.000559272	0.943088	0.598407	FALSE	0.998817	FALSE	0.92989	FALSE	0.998459
Q96PB1	CASD1	CAS1 domain containing 1	['NM_022900']	7	94139397	94185067	0.0566996	0.992347	0.056553	0.992051	0.0584188	-0.00513805	0.348248	1	0.00103219	1	0.00107209	1	0.000254528	0.00408087	0.70479	0.598461	FALSE	0.998817	FALSE	0.932768	FALSE	0.998459
Q6PIF6	MYO7B	myosin VIIB	['XM_291001']	2	128317298	128394989	0.153913	0.625579	0.153924	0.625117	0.153782	-0.00300604	0.772878	0.986287	0.0797091	0.986307	0.0796712	0.986052	0.0801612	-0.00318768	0.476345	0.598577	FALSE	0.998817	FALSE	0.986062	FALSE	0.998459
P08865	RPSA	ribosomal protein SA	['NM_002295']	3	39449145	39453856	0.00153366	0.999967	0.00152846	0.999961	0.0015944	-0.0041577	0.329418	1	6.84887e-06	1	6.89006e-06	1	6.33752e-06	-0.00131268	0.813793	0.598598	FALSE	0.998817	FALSE	0.930335	FALSE	0.998459
P02747	C1QC	complement C1q C chain	['NM_172369']	1	22970517	22974273	0.0331661	0.997005	0.0331787	0.997052	0.0330171	0.00140362	0.854362	1.00001	0.000330268	1.00001	0.000308766	1.00001	0.000522363	0.00657766	0.311762	0.598621	FALSE	0.998817	FALSE	0.993479	FALSE	0.998459
O75781	PALM	paralemmin	['NM_002579']	19	709147	746811	0.0980322	0.868355	0.0980813	0.868839	0.0974458	0.00496012	0.406116	0.979429	0.0413387	0.979439	0.0413348	0.979314	0.0413854	-0.00301651	0.704353	0.59871	FALSE	0.998817	FALSE	0.943371	FALSE	0.998459
P04053	DNTT	DNA nucleotidylexotransferase	['NM_004088']	10	98064255	98097978	0.00583215	0.0632462	0.00582148	0.0632149	0.00595799	-0.005312	0.34835	0.0960404	0.0208225	0.0960316	0.0207677	0.0961452	0.0214657	0.00538301	0.350769	0.598837	FALSE	0.998817	FALSE	0.932768	FALSE	0.998459
Q7Z7B7	DEFB132	defensin beta 132	['NM_207469']	20	238420	239944	0.346917	0.168354	0.346878	0.169008	0.347388	0.00188646	0.851999	0.638147	0.466505	0.637911	0.466565	0.64096	0.465783	0.00653935	0.316569	0.598907	FALSE	0.998817	FALSE	0.993276	FALSE	0.998459
Q9GZV3	SLC5A7	solute carrier family 5 member 7	['NM_001305005']	2	108604612	108627314	0.107182	0.953654	0.107086	0.953048	0.108321	-0.00562026	0.463203	0.998759	0.0137979	0.998765	0.0137654	0.998688	0.01418	-0.00552684	0.417468	0.598911	FALSE	0.998817	FALSE	0.957176	FALSE	0.998459
Q96T75	DSCR8	Down syndrome critical region 8	['NR_026838']	21	39494426	39528493	0.142332	0.979063	0.142365	0.979148	0.141935	0.000596725	0.960332	0.999891	0.0125375	0.999884	0.012773	0.999984	0.00928158	0.00900231	0.311451	0.599091	FALSE	0.998817	FALSE	0.997792	FALSE	0.998459
Q7RTS9	DYM	dymeclin	['NM_017653']	18	46570428	46956764	0.0585754	0.992405	0.0586584	0.992689	0.0575773	0.00489023	0.441688	1	0.00110032	1	0.000261547	0.999977	0.00385052	-0.0099294	0.594979	0.599147	FALSE	0.998817	FALSE	0.950577	FALSE	0.998459
P50458	LHX2	LIM homeobox 2	['NM_004789']	9	126774628	126794983	0.0420595	0.994343	0.0421016	0.994039	0.0415547	-0.00724906	0.36262	0.999991	0.00138572	0.999991	0.00134828	0.999986	0.00177212	-0.00334806	0.631482	0.599179	FALSE	0.998817	FALSE	0.932768	FALSE	0.998459
Q9NP78	ABCB9	ATP binding cassette subfamily B member 9	['NM_019624']	12	123414461	123444782	0.121087	0.975115	0.121239	0.975878	0.119262	0.00634367	0.33002	0.999899	0.00808828	0.9999	0.00803175	0.99988	0.00873409	-0.00242315	0.84084	0.5992	FALSE	0.998817	FALSE	0.930363	FALSE	0.998459
P78417	GSTO1	glutathione S-transferase omega 1	['NM_004832']	10	106014687	106027160	0.450909	0.480075	0.450904	0.480703	0.45098	0.00139232	0.858123	0.924091	0.257134	0.924214	0.256998	0.922633	0.258752	-0.00612846	0.35644	0.599208	FALSE	0.998817	FALSE	0.993479	FALSE	0.998459
P08912	CHRM5	cholinergic receptor muscarinic 5	['NM_001320917']	15	34354919	34356514	0.0499716	0.994476	0.0498131	0.994	0.0518219	-0.00937151	0.311518	1	0.00036901	1	0.000383188	1	9.51277e-05	-0.00377398	0.992828	0.599226	FALSE	0.998817	FALSE	0.926918	FALSE	0.99983
Q6ZW05	PTCHD4	patched domain containing 4	['NM_001013732']	6	47846042	48036391	0.24129	0.727821	0.241219	0.726825	0.242141	-0.00412236	0.572012	0.987945	0.0527855	0.987927	0.0528143	0.988153	0.0524414	0.00429558	0.563438	0.599255	FALSE	0.998817	FALSE	0.964258	FALSE	0.998459
A6NE02	BTBD17	BTB domain containing 17	['NM_001080466']	17	72352799	72357958	0.375944	0.791268	0.376009	0.79215	0.375176	0.00234629	0.954077	0.988237	0.0999097	0.988297	0.09967	0.987519	0.102723	-0.00768903	0.33042	0.599286	FALSE	0.998817	FALSE	0.997352	FALSE	0.998459
Q9UBW8	COPS7A	COP9 signalosome subunit 7A	['NM_001164093']	12	6833823	6840202	0.0188344	0.999069	0.0187352	0.998968	0.0199794	-0.00520218	0.469304	1	1.0209e-05	1	1.02289e-05	1	9.96906e-06	0.00532386	0.47334	0.599292	FALSE	0.998817	FALSE	0.957628	FALSE	0.998459
P54577	YARS	tyrosyl-tRNA synthetase	['NM_003680']	1	33241585	33282845	0.0243341	0.998212	0.0244143	0.998358	0.0233566	0.00610344	0.36601	1	4.19432e-05	1	4.29939e-05	1	2.63726e-05	-0.00436325	0.642458	0.599403	FALSE	0.998817	FALSE	0.933895	FALSE	0.998459
P52594	AGFG1	ArfGAP with FG repeats 1	['NM_004504']	2	228337138	228419208	0.0795542	0.98489	0.0796182	0.985243	0.0787881	0.00446047	0.437551	0.99994	0.00477298	0.999938	0.00485548	0.999966	0.00364872	0.00662229	0.481153	0.599405	FALSE	0.998817	FALSE	0.949657	FALSE	0.998459
Q9NYH9	UTP6	UTP6, small subunit processome component	['NM_018428']	17	30190381	30228646	0.251679	0.58416	0.251644	0.584818	0.252102	0.00261468	0.99262	0.901426	0.184612	0.901519	0.184549	0.900324	0.185362	-0.0064613	0.336412	0.599461	FALSE	0.998817	FALSE	0.999316	FALSE	0.998459
Q01955	COL4A3	collagen type IV alpha 3 chain	['NM_000091']	2	228029443	228176583	0.101387	0.543683	0.101452	0.543242	0.100618	-0.00436378	0.722051	0.936628	0.0721923	0.936589	0.0722304	0.937096	0.071737	0.00704231	0.312965	0.599623	FALSE	0.998817	FALSE	0.985695	FALSE	0.998459
Q9NVD3	SETD4	SET domain containing 4	['NM_017438']	21	37408418	37431186	0.178644	0.93089	0.178386	0.929699	0.181698	-0.00661663	0.337877	0.998594	0.0213269	0.998599	0.0214876	0.998537	0.0193093	-0.00302817	0.623285	0.599716	FALSE	0.998817	FALSE	0.932449	FALSE	0.998459
A6NKK0	OR5H1	olfactory receptor family 5 subfamily H member 1	['NM_001005338']	3	97851542	97852480	0.378552	0.240339	0.378377	0.24352	0.380622	0.00838262	0.313599	0.749755	0.38302	0.749685	0.383054	0.750594	0.382621	0.00237493	0.799347	0.599735	FALSE	0.998817	FALSE	0.927122	FALSE	0.998459
P05141	SLC25A5	solute carrier family 25 member 5	['NM_001152']	X	118602479	118605018	0.34491	0.172841	0.344217	0.181848	0.352963	0.0258365	0.47396	0.38169	0.457017	0.382786	0.457352	0.368614	0.452807	-0.0311424	0.312175	0.599756	FALSE	0.998817	FALSE	0.957628	FALSE	0.998459
Q8NFH8	REPS2	RALBP1 associated Eps domain containing 2	['NM_004726']	X	16964985	17165601	0.0311041	0.996324	0.0309901	0.996286	0.0324328	-0.00121795	0.313093	0.999155	0.0164695	0.999169	0.01629	0.998994	0.0184749	-0.0100071	0.496692	0.599845	FALSE	0.998817	FALSE	0.927122	FALSE	0.998459
Q9NVF9	ETNK2	ethanolamine kinase 2	['NM_018208']	1	204101315	204120980	0.177503	0.897117	0.17741	0.896013	0.178606	-0.0062012	0.386975	0.997067	0.0244155	0.997063	0.0243448	0.997105	0.0252427	0.00170272	0.681333	0.599971	FALSE	0.998817	FALSE	0.937901	FALSE	0.998459
P16562	CRISP2	cysteine rich secretory protein 2	['NM_003296']	6	49660489	49676909	0.186033	0.961494	0.186044	0.961553	0.185913	0.000318473	0.967213	0.999664	0.0178394	0.999673	0.0176193	0.999562	0.0202798	-0.00585918	0.316437	0.600013	FALSE	0.998817	FALSE	0.997792	FALSE	0.998459
O43432	EIF4G3	eukaryotic translation initiation factor 4 gamma 3	['NM_003760']	1	21133815	21329235	0.0259135	0.990816	0.0258864	0.990977	0.0262346	0.00618482	0.485368	1.00001	0.00151695	1.00001	0.00151467	1	0.00154394	-0.00621533	0.430133	0.600064	FALSE	0.998817	FALSE	0.957628	FALSE	0.998459
A1L167	UBE2QL1	ubiquitin conjugating enzyme E2 Q family like 1	['NM_001145161']	5	6449007	6491459	0.00362514	0.999939	0.00361622	0.999945	0.00372992	0.00164688	0.987295	1	1.82666e-05	1	1.75441e-09	1	6.56574e-05	-0.00970694	0.949699	0.600191	FALSE	0.998817	FALSE	0.999316	FALSE	0.998459
C9JSJ3	BHMG1	basic helix-loop-helix and HMG-box containing 1	['NM_001310124']	19	46238635	46267373	0.196426	0.739951	0.196334	0.74092	0.19752	0.00492213	0.550292	0.972017	0.0768497	0.971979	0.0768914	0.972467	0.0763515	0.00636306	0.372717	0.600217	FALSE	0.998817	FALSE	0.962282	FALSE	0.998459
Q04941	PLP2	proteolipid protein 2	['NM_002668']	X	49028348	49031040	0.0686144	0.989825	0.0687234	0.990381	0.0673012	0.00816569	0.710724	0.997671	0.0292272	0.997703	0.0289706	0.99729	0.0321274	-0.0135003	0.585744	0.600347	FALSE	0.998817	FALSE	0.983045	FALSE	0.998459
O94979	SEC31A	SEC31 homolog A, COPII coat complex component	['NM_016211']	4	83740230	83803089	0.0329256	0.99272	0.0328864	0.992489	0.0333889	-0.006958	0.373218	0.999984	0.00108603	0.999985	0.00107921	0.99998	0.00116429	-0.003981	0.6011	0.60036	FALSE	0.998817	FALSE	0.936616	FALSE	0.998459
Q8WWY8	LIPH	lipase H	['NM_139248']	3	185226581	185270259	0.050353	0.994146	0.0502925	0.994167	0.0510705	0.000405276	0.909005	1.00001	0.00097372	1.00001	0.00100022	1.00002	0.000569807	0.00734899	0.31304	0.600364	FALSE	0.998817	FALSE	0.994093	FALSE	0.998459
Q8N387	MUC15	mucin 15, cell surface associated	['NM_145650']	11	26582615	26587405	0.10033	0.718524	0.100388	0.717977	0.0996292	-0.00547187	0.423161	0.913283	0.102235	0.913261	0.102239	0.913541	0.102182	0.00273473	0.683397	0.600366	FALSE	0.998817	FALSE	0.947711	FALSE	0.998459
Q9GZV1	ANKRD2	ankyrin repeat domain 2	['NM_001129981']	10	99332465	99343479	0.0920109	0.746317	0.0920477	0.746834	0.0915712	0.00562813	0.324353	0.917072	0.0868428	0.917086	0.0868468	0.916911	0.0867977	-0.00200998	0.965	0.600586	FALSE	0.998817	FALSE	0.928587	FALSE	0.998459
Q8WV24	PHLDA1	pleckstrin homology like domain family A member 1	['NM_007350']	12	76424319	76425521	0.139279	0.937161	0.139222	0.937019	0.139956	-0.00102006	0.77969	0.999022	0.0224558	0.999014	0.0224344	0.999119	0.0227089	0.00464518	0.353293	0.600609	FALSE	0.998817	FALSE	0.986062	FALSE	0.998459
P54829	PTPN5	protein tyrosine phosphatase, non-receptor type 5	['NM_001039970']	11	18750484	18793505	0.125606	0.843294	0.125638	0.844186	0.125219	0.00710471	0.39131	0.978924	0.0531334	0.978921	0.053132	0.978952	0.053152	0.000572527	0.789623	0.600652	FALSE	0.998817	FALSE	0.939655	FALSE	0.998459
Q8IVL0	NAV3	neuron navigator 3	['NM_001024383']	12	78225242	78604294	0.274583	0.0901211	0.274557	0.0903452	0.274906	0.000815952	0.786888	0.484757	0.459263	0.484989	0.459223	0.481987	0.459747	-0.00653354	0.413064	0.600661	FALSE	0.998817	FALSE	0.986062	FALSE	0.998459
O43615	TIMM44	translocase of inner mitochondrial membrane 44	['NM_006351']	19	7992075	8008536	0.181549	0.915694	0.181441	0.91481	0.182837	-0.00485152	0.318574	0.999309	0.0165935	0.999312	0.0166143	0.999278	0.016344	-0.00202829	0.819128	0.600691	FALSE	0.998817	FALSE	0.927614	FALSE	0.998459
Q8WVE7	TMEM170A	transmembrane protein 170A	['NM_145254']	16	75481459	75498498	0.0796082	0.989888	0.0797544	0.990447	0.0778439	0.00710072	0.330914	0.999964	0.00445111	0.999963	0.00451359	0.999976	0.00362448	0.00305393	0.735962	0.600842	FALSE	0.998817	FALSE	0.930363	FALSE	0.998459
P35504	UGT1A5	UDP glucuronosyltransferase family 1 member A5	['NM_019078']	2	234621638	234681202	0.368541	0.830528	0.368433	0.829164	0.369836	-0.00369465	0.635048	0.996524	0.0824941	0.996477	0.0827423	0.997077	0.0794757	0.00739679	0.39951	0.600856	FALSE	0.998817	FALSE	0.972607	FALSE	0.998459
P62166	NCS1	neuronal calcium sensor 1	['NM_014286']	9	132934943	132988763	0.0300595	0.998429	0.0298517	0.998259	0.032435	-0.00544937	0.324362	1	0.000127627	1	0.000132705	1	2.3085e-05	0.00169955	0.870559	0.600904	FALSE	0.998817	FALSE	0.928587	FALSE	0.998459
Q9BYQ7	KRTAP4-1	keratin associated protein 4-1	['NM_033060']	17	39340669	39341106	0.0603001	0.204524	0.0602071	0.204708	0.0613989	0.00303957	0.509082	0.793147	0.136873	0.793191	0.13692	0.792628	0.136313	-0.00411974	0.495082	0.600947	FALSE	0.998817	FALSE	0.957653	FALSE	0.998459
Q8NA61	SPERT	spermatid associated	['NM_152719']	13	46276526	46288504	0.242295	0.401871	0.242267	0.400728	0.242633	-0.00471453	0.483679	0.753893	0.244979	0.754051	0.244948	0.752008	0.245349	-0.00833473	0.340074	0.600957	FALSE	0.998817	FALSE	0.957628	FALSE	0.998459
Q9Y3B7	MRPL11	mitochondrial ribosomal protein L11	['NM_016050']	11	66203481	66206225	0.0558032	0.996208	0.0555367	0.995823	0.0588878	-0.00673136	0.31734	1	0.000454416	1	0.000473093	1	3.59677e-06	-0.00271695	0.910611	0.601039	FALSE	0.998817	FALSE	0.927614	FALSE	0.998459
Q9BQ15	NABP2	nucleic acid binding protein 2	['NM_024068']	12	56618641	56622994	6.82187e-05	0.999999	6.23069e-05	0.999999	0.000117694	-0.00477298	0.469974	1	9.92227e-10	1	1.0137e-09	1	6.86398e-10	-0.00642902	0.565087	0.60113	FALSE	0.998817	FALSE	0.957628	FALSE	0.998459
Q7L5A8	FA2H	fatty acid 2-hydroxylase	['NM_024306']	16	74748091	74808653	0.158869	0.940446	0.15871	0.939649	0.160752	-0.00498398	0.376325	0.999344	0.013639	0.999349	0.0135205	0.999284	0.0149797	-0.00453184	0.503695	0.601189	FALSE	0.998817	FALSE	0.936616	FALSE	0.998459
Q2M3C7	SPHKAP	SPHK1 interactor, AKAP domain containing	['NM_030623']	2	228846436	229046314	0.0694988	0.840692	0.0694809	0.840189	0.0697127	-0.00722404	0.31474	0.983889	0.0334834	0.983886	0.0334861	0.98393	0.033452	0.00132047	0.938032	0.601192	FALSE	0.998817	FALSE	0.927614	FALSE	0.998459
Q99675	CGRRF1	cell growth regulator with ring finger domain 1	['NM_006568']	14	54976678	55005098	0.154773	0.961057	0.154877	0.962157	0.153525	0.00713295	0.319961	0.99975	0.011257	0.999749	0.011366	0.999761	0.00986665	0.00109887	0.801653	0.601206	FALSE	0.998817	FALSE	0.927778	FALSE	0.998459
Q8TAI1	TYMSOS	TYMS opposite strand	['NM_001012716']	18	657879	658247	0.376374	0.737442	0.376381	0.736362	0.376296	-0.00286996	0.528234	0.978639	0.120305	0.978696	0.12009	0.977959	0.122834	-0.00606443	0.35089	0.601214	FALSE	0.998817	FALSE	0.959631	FALSE	0.998459
F5H4B4	FAM227A	family with sequence similarity 227 member A	['NM_001013647']	22	38982133	39046173	0.0768918	0.981066	0.0768375	0.981554	0.0775373	0.00632191	0.5072	0.99999	0.00399205	0.999988	0.0040431	1.00001	0.0033237	0.00527434	0.446767	0.601238	FALSE	0.998817	FALSE	0.957653	FALSE	0.998459
Q3SY46	KRTAP13-3	keratin associated protein 13-3	['NM_181622']	21	31797715	31798230	0.0237129	0.998297	0.0236064	0.998193	0.0249483	-0.00426249	0.57735	0.999999	0.000751776	0.999999	0.000782579	1	4.25448e-05	0.00353105	0.402252	0.601251	FALSE	0.998817	FALSE	0.964728	FALSE	0.998459
Q9Y5E5	PCDHB4	protocadherin beta 4	['NM_018938']	5	140501581	140503965	0.366272	0.65892	0.366338	0.661248	0.365495	0.00636144	0.314303	0.986535	0.0941599	0.986531	0.0941997	0.986584	0.0936864	0.00056596	0.943987	0.601275	FALSE	0.998817	FALSE	0.927223	FALSE	0.998459
Q9UQ88	CDK11A	cyclin dependent kinase 11A	['NM_024011']	1	1634349	1654257	0.104278	0.45786	0.104214	0.458101	0.105041	0.00230471	0.687534	0.755354	0.129415	0.755412	0.129454	0.754661	0.128953	-0.00581278	0.37478	0.601314	FALSE	0.998817	FALSE	0.978686	FALSE	0.998459
Q8NEX5	WFDC9	WAP four-disulfide core domain 9	['NM_147198']	20	44236752	44238820	0.315207	0.669663	0.315184	0.671778	0.31549	0.00670839	0.31618	0.953043	0.147225	0.953005	0.147277	0.953492	0.146605	0.00331706	0.685298	0.601331	FALSE	0.998817	FALSE	0.927614	FALSE	0.998459
Q9BS31	ZNF649	zinc finger protein 649	['NM_023074']	19	52393874	52403360	0.0308722	0.994655	0.0308283	0.9945	0.031391	-0.00498629	0.429044	0.999993	0.000794017	0.999993	0.000764694	0.999991	0.00108411	-0.00200921	0.51842	0.601344	FALSE	0.998817	FALSE	0.947711	FALSE	0.998459
Q6PEZ8	PODNL1	podocan like 1	['NM_024825']	19	14043521	14049015	0.0776672	0.984004	0.077669	0.983477	0.0776471	-0.00678425	0.358859	0.999995	0.00242032	0.999994	0.0024884	1	0.0013691	0.00379723	0.697635	0.601369	FALSE	0.998817	FALSE	0.932768	FALSE	0.998459
Q6KB66	KRT80	keratin 80	['NM_182507']	12	52565185	52585686	0.0572059	0.990841	0.0573836	0.991266	0.0550435	0.00756413	0.319076	1.00001	0.000847088	1.00001	0.000875649	1.00001	0.000362053	0.000264239	0.833437	0.601376	FALSE	0.998817	FALSE	0.927614	FALSE	0.998459
O75445	USH2A	usherin	['NM_007123']	1	215799126	216595678	0.0950592	0.747528	0.0949568	0.747553	0.0962736	0.000265201	0.972842	0.981654	0.0407871	0.981629	0.0407767	0.981955	0.04091	0.00798934	0.314101	0.601495	FALSE	0.998817	FALSE	0.997792	FALSE	0.998459
O15529	GPR42	G protein-coupled receptor 42 (gene/pseudogene)	['NM_005305']	19	35862262	35863299	0.176022	0.264805	0.175984	0.26621	0.176475	0.00796994	0.331172	0.840587	0.209875	0.840546	0.209848	0.841081	0.210197	0.00254734	0.828434	0.601593	FALSE	0.998817	FALSE	0.930363	FALSE	0.998459
P78545	ELF3	E74 like ETS transcription factor 3	['NM_004433']	1	201980265	201984448	0.104031	0.982517	0.103916	0.982004	0.105395	-0.00489989	0.527954	0.999989	0.00307948	0.999987	0.0032048	1	0.000308397	0.00668169	0.44378	0.601598	FALSE	0.998817	FALSE	0.959631	FALSE	0.998459
Q9HCI6	KIAA1586	KIAA1586	['NM_020931']	6	56911554	56919658	0.169811	0.836722	0.169739	0.837218	0.170681	0.00291677	0.617824	0.999743	0.0380983	0.999756	0.0381114	0.999589	0.037942	-0.00440367	0.359363	0.60161	FALSE	0.998817	FALSE	0.969558	FALSE	0.998459
Q6PGN9	PSRC1	proline and serine rich coiled-coil 1	['NM_032636']	1	109822778	109825320	0.0582131	0.982637	0.0583161	0.983134	0.0569706	0.0086249	0.3253	1.00003	0.00248133	1.00003	0.00248714	1.00003	0.00241103	-0.00187965	0.75608	0.601641	FALSE	0.998817	FALSE	0.928587	FALSE	0.998459
Q9NQ31	AKIP1	A-kinase interacting protein 1	['NM_020642']	11	8932997	8941024	0.303846	0.701297	0.303867	0.702672	0.3036	0.00452918	0.551519	0.972404	0.116085	0.97235	0.116199	0.97305	0.114718	0.00606524	0.355574	0.601665	FALSE	0.998817	FALSE	0.962282	FALSE	0.998459
Q8ND90	PNMA1	paraneoplastic Ma antigen 1	['NM_006029']	14	74179284	74180342	0.20548	0.839571	0.205458	0.83876	0.205749	-0.00394752	0.616201	0.9925	0.0350976	0.992521	0.0349893	0.99225	0.0363639	-0.00761615	0.314185	0.601852	FALSE	0.998817	FALSE	0.969558	FALSE	0.998459
O95405	ZFYVE9	zinc finger FYVE-type containing 9	['NM_007324']	1	52698879	52811890	0.0480119	0.98144	0.0480322	0.98157	0.0477702	0.002714	0.642573	0.9999	0.00315377	0.999898	0.00317276	0.999923	0.00291791	0.00818896	0.363748	0.601928	FALSE	0.998817	FALSE	0.972629	FALSE	0.998459
Q9H6F5	CCDC86	coiled-coil domain containing 86	['NM_024098']	11	60609598	60617795	0.0905979	0.955462	0.0906365	0.955916	0.0901374	0.00501472	0.458676	0.998607	0.0123382	0.998612	0.012281	0.998552	0.0130006	-0.00470246	0.588129	0.601955	FALSE	0.998817	FALSE	0.957176	FALSE	0.998459
Q7RTU3	OLIG3	oligodendrocyte transcription factor 3	['NM_175747']	6	137814492	137815307	0.0322673	0.995873	0.0320566	0.995602	0.0346792	-0.00813088	0.369267	0.999993	0.00116618	0.999993	0.00118274	0.99999	0.000946647	-0.00279441	0.61874	0.601968	FALSE	0.998817	FALSE	0.935177	FALSE	0.998459
P14222	PRF1	perforin 1	['NM_005041']	10	72357812	72360658	0.163883	0.941743	0.163727	0.940646	0.165737	-0.00665987	0.362763	0.999628	0.0160059	0.999631	0.0159843	0.999603	0.0162613	-0.00170496	0.640266	0.601978	FALSE	0.998817	FALSE	0.932768	FALSE	0.998459
P36508	ZNF76	zinc finger protein 76	['NM_003427']	6	35248929	35263022	0.155022	0.95079	0.15518	0.951919	0.153126	0.00732068	0.338455	0.999678	0.0134178	0.999678	0.0133841	0.999675	0.0138133	-0.00025209	0.81588	0.602007	FALSE	0.998817	FALSE	0.932449	FALSE	0.998459
O43464	HTRA2	HtrA serine peptidase 2	['NM_013247']	2	74757134	74760109	0.0831076	0.978079	0.0832593	0.978588	0.0812778	0.00619126	0.31425	0.999906	0.004301	0.999907	0.00431761	0.999897	0.00409784	-0.0023259	0.981556	0.60218	FALSE	0.998817	FALSE	0.927221	FALSE	0.998782
P07988	SFTPB	surfactant protein B	['NM_198843']	2	85888599	85895306	0.118564	0.795664	0.118612	0.795699	0.117987	0.000295708	0.822748	0.957401	0.0720669	0.957431	0.072049	0.957039	0.0722809	-0.00543941	0.314801	0.602221	FALSE	0.998817	FALSE	0.988362	FALSE	0.998459
Q15771	RAB30	RAB30, member RAS oncogene family	['NM_014488']	11	82693210	82708358	0.0269375	0.998207	0.0270162	0.998391	0.0259811	0.00694955	0.303286	0.999999	0.000196494	0.999999	0.00020457	1	4.17249e-09	0.00410832	0.858949	0.602225	FALSE	0.998817	FALSE	0.925346	FALSE	0.998459
O95497	VNN1	vanin 1	['NM_004666']	6	133004282	133035174	0.296469	0.365083	0.296457	0.366475	0.296623	0.00469299	0.48402	0.923822	0.219754	0.923698	0.219879	0.925303	0.218253	0.00732773	0.437238	0.602444	FALSE	0.998817	FALSE	0.957628	FALSE	0.998459
Q7L592	NDUFAF7	NADH:ubiquinone oxidoreductase complex assembly factor 7	['NM_144736']	2	37458849	37475490	0.0403905	0.993665	0.0404608	0.993896	0.039543	0.00577123	0.484523	1	0.000888006	1	0.000919605	1.00001	0.000328201	0.00634058	0.46936	0.602498	FALSE	0.998817	FALSE	0.957628	FALSE	0.998459
Q96LC9	BMF	Bcl2 modifying factor	['NM_033503']	15	40383991	40398287	0.0644367	0.994569	0.0645098	0.9948	0.0635596	0.00360044	0.507374	0.999997	0.00123133	0.999997	0.0012819	1	3.68321e-05	0.00331119	0.399897	0.602714	FALSE	0.998817	FALSE	0.957653	FALSE	0.998459
O94988	FAM13A	family with sequence similarity 13 member A	['NM_001015045']	4	89649687	89978115	0.0704694	0.956193	0.0704896	0.955889	0.0702295	-0.0043218	0.605401	0.999264	0.00713828	0.999269	0.00714297	0.999213	0.00708201	-0.00781026	0.379653	0.602823	FALSE	0.998817	FALSE	0.968523	FALSE	0.998459
Q5M7Z0	RNFT1	ring finger protein, transmembrane 1	['NM_016125']	17	58030341	58042024	0.108409	0.977699	0.108515	0.978273	0.10714	0.00532788	0.576073	0.999984	0.00301185	0.999982	0.00312547	1	0.000871181	0.00875511	0.384905	0.602893	FALSE	0.998817	FALSE	0.964361	FALSE	0.998459
Q8IZF3	ADGRF4	adhesion G protein-coupled receptor F4	['NM_153838']	6	47674982	47686175	0.0535356	0.687688	0.053468	0.68791	0.0543348	0.00411782	0.514412	0.84537	0.0849283	0.845322	0.084904	0.845942	0.0852177	0.00728373	0.418063	0.602928	FALSE	0.998817	FALSE	0.957699	FALSE	0.998459
Q17RW2	COL24A1	collagen type XXIV alpha 1 chain	['NM_152890']	1	86196232	86622079	0.12077	0.76959	0.120588	0.768701	0.122908	-0.00730545	0.314982	0.991184	0.0290576	0.991181	0.0290592	0.991209	0.0290388	0.000939094	0.874457	0.603018	FALSE	0.998817	FALSE	0.927614	FALSE	0.998459
Q9NRW1	RAB6B	RAB6B, member RAS oncogene family	['NM_016577']	3	133547635	133614310	0.0494497	0.995804	0.0495601	0.99603	0.0481149	0.00462764	0.305104	0.999996	0.00123971	0.999996	0.00129066	1	2.89019e-07	0.0046799	0.821086	0.603071	FALSE	0.998817	FALSE	0.925346	FALSE	0.998459
Q3KNT9	TMEM95	transmembrane protein 95	['NM_198154']	17	7258524	7259948	0.0776941	0.989186	0.077948	0.989854	0.0746009	0.00875761	0.325039	0.999997	0.00235224	0.999997	0.0024328	1	0.000968667	0.00125775	0.807601	0.603077	FALSE	0.998817	FALSE	0.928587	FALSE	0.998459
Q8N370	SLC43A2	solute carrier family 43 member 2	['NM_152346']	17	1478901	1531168	0.0418584	0.994748	0.0418679	0.994763	0.0417458	0.000341095	0.73639	1.00001	0.000302852	1.00001	0.00030764	1.00001	0.000238493	0.00680697	0.343727	0.603132	FALSE	0.998817	FALSE	0.986062	FALSE	0.998459
Q86VS3	IQCH	IQ motif containing H	['NM_022784']	15	67547235	67793081	0.0532363	0.823956	0.0531316	0.82393	0.0544709	-0.000482019	0.968845	0.910157	0.0196201	0.910162	0.0196396	0.910104	0.0193861	-0.00299521	0.63274	0.603135	FALSE	0.998817	FALSE	0.997792	FALSE	0.998459
O95104	SCAF4	SR-related CTD associated factor 4	['XM_047889']	21	33043715	33104005	0.0957826	0.968275	0.0957391	0.967998	0.0963009	-0.00287954	0.778741	0.999571	0.00632299	0.999576	0.00624517	0.999515	0.00718599	-0.00903542	0.324609	0.603336	FALSE	0.998817	FALSE	0.986062	FALSE	0.998459
P46934	NEDD4	neural precursor cell expressed, developmentally down-regulated 4, E3 ubiquitin protein ligase	['NM_198400']	15	56122098	56209029	0.0746586	0.682268	0.0746592	0.68178	0.074652	-0.00654797	0.390637	0.945153	0.0642864	0.945123	0.0642635	0.945507	0.0645586	0.00595888	0.428849	0.603351	FALSE	0.998817	FALSE	0.939655	FALSE	0.998459
Q9BV86	NTMT1	N-terminal Xaa-Pro-Lys N-methyltransferase 1	['NM_014064']	9	132394983	132397740	0.0148609	0.999396	0.0146655	0.999316	0.0170189	-0.00503337	0.323739	1	0.000108072	1	0.000112496	1	6.90457e-06	0.00133366	0.916206	0.603374	FALSE	0.998817	FALSE	0.928587	FALSE	0.998459
P48556	PSMD8	proteasome 26S subunit, non-ATPase 8	['NM_002812']	19	38865242	38874027	0.0219288	0.998267	0.0218065	0.998147	0.0233381	-0.00528132	0.485635	1	4.34243e-05	1	4.46602e-05	1	2.42502e-05	0.00601768	0.466678	0.603454	FALSE	0.998817	FALSE	0.957628	FALSE	0.998459
P36578	RPL4	ribosomal protein L4	['NM_000968']	15	66791748	66797128	0.0229502	0.998358	0.0230163	0.998485	0.0221473	0.00564655	0.442	1	4.42373e-05	1	4.59599e-05	1	1.02415e-05	0.00538687	0.50437	0.603467	FALSE	0.998817	FALSE	0.950577	FALSE	0.998459
O95073	FSBP	fibrinogen silencer binding protein	['NM_001256141']	8	95444362	95449096	0.00834383	0.999642	0.00846705	0.999713	0.00670265	0.00928283	0.318715	1	1.23606e-05	1	1.28631e-05	1	1.30485e-06	0.000360624	0.875749	0.603528	FALSE	0.998817	FALSE	0.927614	FALSE	0.998459
P60328	KRTAP12-3	keratin associated protein 12-3	['NM_198697']	21	46077897	46078184	0.132621	0.57275	0.13258	0.573127	0.133104	0.00283785	0.811662	0.830196	0.17114	0.830098	0.171143	0.831355	0.171101	0.00734444	0.316052	0.60353	FALSE	0.998817	FALSE	0.988362	FALSE	0.998459
Q8N2I9	STK40	serine/threonine kinase 40	['NM_032017']	1	36807359	36826933	0.150088	0.857141	0.150088	0.858342	0.15008	0.00800365	0.38019	0.986695	0.0487671	0.986704	0.0487518	0.986593	0.0489502	-0.00225851	0.816579	0.603548	FALSE	0.998817	FALSE	0.936796	FALSE	0.998459
Q96HD9	ACY3	aminoacylase 3	['NM_080658']	11	67410198	67414514	0.0612877	0.758349	0.0612651	0.757967	0.0615572	-0.00622268	0.43586	0.900055	0.0723522	0.900033	0.0723443	0.900312	0.0724479	0.00385354	0.562187	0.603551	FALSE	0.998817	FALSE	0.947711	FALSE	0.998459
Q96DB5	RMDN1	regulator of microtubule dynamics 1	['NM_016033']	8	87486540	87520849	0.300051	0.711705	0.300061	0.71434	0.299933	0.0087826	0.314976	0.963492	0.127631	0.963473	0.127662	0.963714	0.127257	0.00188429	0.764217	0.603596	FALSE	0.998817	FALSE	0.927614	FALSE	0.998459
Q8N271	PROM2	prominin 2	['NM_144707']	2	95940334	95954741	0.0873443	0.466729	0.087479	0.466449	0.0857241	-0.00322798	0.809705	0.789143	0.198165	0.789206	0.198174	0.788392	0.198058	-0.00411159	0.419553	0.603607	FALSE	0.998817	FALSE	0.988153	FALSE	0.998459
Q9UN66	PCDHB8	protocadherin beta 8	['NM_019120']	5	140557616	140560018	0.205127	0.296838	0.205175	0.296883	0.204558	0.000220411	0.928854	0.965794	0.16482	0.965705	0.16509	0.966848	0.161573	0.00699338	0.317656	0.60362	FALSE	0.998817	FALSE	0.995051	FALSE	0.998459
Q9NYM4	GPR83	G protein-coupled receptor 83	['NM_016540']	11	94113318	94134413	0.133877	0.944021	0.133694	0.943213	0.136047	-0.00598787	0.42173	0.998938	0.0129	0.998935	0.0128889	0.998972	0.0130325	0.00285542	0.601867	0.603642	FALSE	0.998817	FALSE	0.947711	FALSE	0.998459
Q6NUQ1	RINT1	RAD50 interactor 1	['NM_021930']	7	105172763	105207755	0.120495	0.907661	0.120466	0.907047	0.120841	-0.00509071	0.47749	0.995826	0.0266566	0.995815	0.0266777	0.99596	0.0264047	0.00545539	0.571445	0.603689	FALSE	0.998817	FALSE	0.957628	FALSE	0.998459
Q7Z412	PEX26	peroxisomal biogenesis factor 26	['NM_017929']	22	18561143	18570838	0.0678711	0.98338	0.0677033	0.982874	0.0698405	-0.00734416	0.316766	0.999969	0.00248874	0.999969	0.00252271	0.999971	0.00204075	0.0010203	0.956781	0.603719	FALSE	0.998817	FALSE	0.927614	FALSE	0.998459
P22492	HIST1H1T	histone cluster 1 H1 family member t	['NM_005323']	6	26107701	26108321	0.23888	0.615083	0.238893	0.616403	0.23873	0.0055296	0.320523	0.979218	0.0859817	0.979238	0.085963	0.978981	0.086205	-0.00298197	0.927756	0.603827	FALSE	0.998817	FALSE	0.927857	FALSE	0.998459
P07327	ADH1A	alcohol dehydrogenase 1A (class I), alpha polypeptide	['NM_000667']	4	100197784	100212071	0.0632868	0.993408	0.0631045	0.993095	0.0654217	-0.00488031	0.397628	0.999991	0.00202178	0.999992	0.00195835	0.999982	0.0026641	-0.00410506	0.552464	0.603866	FALSE	0.998817	FALSE	0.942477	FALSE	0.998459
Q9NX78	TMEM260	transmembrane protein 260	['NM_017799']	14	57046633	57114212	0.129963	0.323772	0.129868	0.324202	0.131083	0.00329411	0.587103	0.713554	0.281388	0.713668	0.281421	0.712187	0.280999	-0.00526699	0.386006	0.603953	FALSE	0.998817	FALSE	0.966837	FALSE	0.998459
Q14532	KRT32	keratin 32	['NM_002278']	17	39616365	39623577	0.0907924	0.219249	0.0907271	0.219707	0.0915693	0.00501865	0.552593	0.881895	0.191156	0.881978	0.191128	0.880905	0.191494	-0.0056093	0.350388	0.604055	FALSE	0.998817	FALSE	0.962282	FALSE	0.998459
Q9Y5L2	HILPDA	hypoxia inducible lipid droplet associated	['NM_013332']	7	128097323	128097511	0.0130218	0.999744	0.012903	0.999655	0.0143627	-0.00648441	0.362083	1	1.75354e-09	1	1.74729e-09	1	1.8264e-09	0.00433981	0.406525	0.60408	FALSE	0.998817	FALSE	0.932768	FALSE	0.998459
Q96PC2	IP6K3	inositol hexakisphosphate kinase 3	['NM_054111']	6	33690500	33703253	0.115649	0.86152	0.115653	0.862446	0.115597	0.00800918	0.317284	0.980425	0.0420959	0.980431	0.0420974	0.980353	0.0420792	-0.00185171	0.902758	0.60416	FALSE	0.998817	FALSE	0.927614	FALSE	0.998459
Q5TBC7	BCL2L15	BCL2 like 15	['NM_001010922']	1	114423748	114429997	0.00676314	0.446799	0.00672942	0.446803	0.00715309	0.000638217	0.891665	0.571249	0.0119546	0.571256	0.012033	0.571166	0.0109762	-0.00777178	0.402709	0.604233	FALSE	0.998817	FALSE	0.993479	FALSE	0.998459
Q4G0F5	VPS26B	VPS26, retromer complex component B	['NM_052875']	11	134095017	134115481	0.0110197	0.999583	0.0112117	0.999648	0.00840058	0.00655268	0.326376	1	2.24785e-05	1	2.32863e-05	1	8.04e-06	-0.00221092	0.922156	0.604278	FALSE	0.998817	FALSE	0.92989	FALSE	0.998459
Q8N5P1	ZC3H8	zinc finger CCCH-type containing 8	['NM_032494']	2	112988498	113012558	0.102045	0.987898	0.102248	0.98842	0.0995914	0.0051715	0.444057	0.999957	0.00563997	0.999959	0.00551818	0.99993	0.00692884	-0.00462781	0.555537	0.604372	FALSE	0.998817	FALSE	0.95145	FALSE	0.998459
P45452	MMP13	matrix metallopeptidase 13	['NM_002427']	11	102814998	102826434	0.0478914	0.99422	0.0480399	0.994607	0.046085	0.00821324	0.315648	1	0.000406005	1	0.000421589	1	0.000105418	0.000556245	0.998238	0.604441	FALSE	0.998817	FALSE	0.927614	FALSE	0.99983
P01034	CST3	cystatin C	['NM_000099']	20	23614556	23618499	0.249242	0.800581	0.249249	0.801164	0.249158	0.00234286	0.59799	0.981723	0.081488	0.981752	0.0814227	0.981383	0.082264	-0.00449886	0.502701	0.604599	FALSE	0.998817	FALSE	0.968523	FALSE	0.998459
O43246	SLC7A4	solute carrier family 7 member 4	['NM_004173']	22	21383347	21386101	0.281985	0.857701	0.281966	0.857454	0.282218	-0.000873751	0.907598	0.996116	0.0484852	0.996089	0.0486591	0.996438	0.0463628	0.00735322	0.334975	0.604606	FALSE	0.998817	FALSE	0.994028	FALSE	0.998459
Q92565	RAPGEF5	Rap guanine nucleotide exchange factor 5	['NM_012294']	7	22162027	22233279	0.138311	0.967154	0.138443	0.968134	0.13673	0.00711649	0.342859	0.999761	0.0117673	0.999758	0.0117813	0.999786	0.0115985	0.00235889	0.67987	0.604683	FALSE	0.998817	FALSE	0.932768	FALSE	0.998459
Q08629	SPOCK1	SPARC/osteonectin, cwcv and kazal like domains proteoglycan 1	['NM_004598']	5	136314346	136834247	0.0653493	0.987398	0.0654827	0.987638	0.0637394	0.00370804	0.509301	0.999974	0.00239626	0.999973	0.00245694	0.999986	0.00149384	0.00662854	0.429461	0.60474	FALSE	0.998817	FALSE	0.957653	FALSE	0.998459
P35579	MYH9	myosin heavy chain 9	['NM_002473']	22	36678717	36745281	0.0570877	0.961995	0.0571319	0.962127	0.0565587	0.00231946	0.772898	0.998976	0.00710947	0.998972	0.00711765	0.999031	0.00701121	0.00838338	0.331562	0.604741	FALSE	0.998817	FALSE	0.986062	FALSE	0.998459
Q9Y4R8	TELO2	telomere maintenance 2	['NM_016111']	16	1544283	1559934	0.142465	0.512484	0.142542	0.511569	0.141543	-0.00643877	0.460488	0.92294	0.122117	0.922984	0.122137	0.922421	0.121884	-0.00461225	0.499261	0.604833	FALSE	0.998817	FALSE	0.957176	FALSE	0.998459
Q8NH59	OR51Q1	olfactory receptor family 51 subfamily Q member 1 (gene/pseudogene)	['NM_001004757']	11	5443431	5444381	0.4739	0.361971	0.473976	0.359185	0.473	-0.005884	0.424519	0.37842	0.484966	0.378597	0.485011	0.376309	0.484435	-0.00471972	0.51233	0.604835	FALSE	0.998817	FALSE	0.947711	FALSE	0.998459
Q96MK2	RIPOR3	RIPOR family member 3	['NM_001290268']	20	49203772	49247384	0.244562	0.19411	0.244731	0.192499	0.242549	-0.00661431	0.316411	0.591203	0.411575	0.591298	0.411574	0.590061	0.411598	-0.00300745	0.788653	0.604848	FALSE	0.998817	FALSE	0.927614	FALSE	0.998459
Q8NH90	OR5AK2	olfactory receptor family 5 subfamily AK member 2	['NM_001005323']	11	56756389	56757315	0.282986	0.347895	0.282976	0.348598	0.283113	0.00248255	0.840244	0.813399	0.277786	0.813237	0.277828	0.815329	0.277284	0.00753702	0.316855	0.604927	FALSE	0.998817	FALSE	0.990574	FALSE	0.998459
Q9ULW3	ABT1	activator of basal transcription 1	['NM_013375']	6	26597211	26598870	0.0186407	0.998589	0.0183775	0.998463	0.0215325	-0.0062654	0.377368	1	0.000218035	1	0.000216188	1	0.00023896	-0.00545085	0.562933	0.60508	FALSE	0.998817	FALSE	0.936616	FALSE	0.998459
Q13634	CDH18	cadherin 18	['NM_004934']	5	19473338	19839095	0.0395267	0.993191	0.0396062	0.993413	0.0385676	0.00567111	0.381085	1	0.000834395	1	0.000849927	0.999998	0.000619992	-0.00373418	0.650958	0.605126	FALSE	0.998817	FALSE	0.936796	FALSE	0.998459
O95999	BCL10	B-cell CLL/lymphoma 10	['NM_003921']	1	85733313	85742035	0.174429	0.926428	0.174493	0.927024	0.173672	0.00342595	0.804069	0.998565	0.0237066	0.998575	0.0236433	0.998455	0.0244488	-0.00499182	0.35589	0.605212	FALSE	0.998817	FALSE	0.987599	FALSE	0.998459
Q8N3R9	MPP5	membrane palmitoylated protein 5	['NM_022474']	14	67745888	67799670	0.247213	0.918088	0.247345	0.919615	0.245634	0.00619583	0.319276	0.998653	0.0339029	0.998653	0.0338871	0.998649	0.0340915	-0.000119401	0.983265	0.605279	FALSE	0.998817	FALSE	0.927614	FALSE	0.998782
Q8WXI8	CLEC4D	C-type lectin domain family 4 member D	['NM_080387']	12	8666329	8673864	0.243548	0.80368	0.243555	0.803552	0.243461	-0.000525093	0.8773	0.981742	0.0805391	0.98178	0.080459	0.981286	0.0814889	-0.00610463	0.320462	0.605376	FALSE	0.998817	FALSE	0.993479	FALSE	0.998459
Q5FWF4	ZRANB3	zinc finger RANBP2-type containing 3	['NM_032143']	2	135957915	136262059	0.23285	0.898584	0.232787	0.898315	0.233603	-0.00115355	0.870838	1.00067	0.0303948	1.00066	0.0304551	1.00088	0.0296667	0.00733463	0.319231	0.605376	FALSE	0.998817	FALSE	0.993479	FALSE	0.998459
P15621	ZNF44	zinc finger protein 44	['NM_016264']	19	12383225	12405509	0.154083	0.896555	0.154178	0.897284	0.152943	0.004747	0.581443	0.996788	0.0207726	0.996797	0.0207944	0.996688	0.0205103	-0.00528398	0.436568	0.605393	FALSE	0.998817	FALSE	0.965652	FALSE	0.998459
Q8IYI0	C20orf196	chromosome 20 open reading frame 196	['NM_152504']	20	5753512	5844106	0.21594	0.799294	0.216077	0.800526	0.214301	0.0057279	0.389217	0.983867	0.0596989	0.983878	0.0596911	0.98374	0.0597934	-0.00230191	0.728412	0.605415	FALSE	0.998817	FALSE	0.939157	FALSE	0.998459
Q99616	CCL13	C-C motif chemokine ligand 13	['NM_005408']	17	32683546	32685147	0.0263254	0.998519	0.0262235	0.998444	0.0275115	-0.00278424	0.928912	1.00001	0.000551886	1	0.000526971	1.00001	0.000790557	0.00763389	0.317495	0.605466	FALSE	0.998817	FALSE	0.995051	FALSE	0.998459
O00161	SNAP23	synaptosome associated protein 23	['NM_003825']	15	42804045	42823673	0.0366494	0.996412	0.0363398	0.996188	0.0401567	-0.00584787	0.363675	1	0.000351957	1	0.000366182	1	4.5935e-05	0.0038152	0.710581	0.605514	FALSE	0.998817	FALSE	0.932768	FALSE	0.998459
P31371	FGF9	fibroblast growth factor 9	['NM_002010']	13	22246052	22275571	0.0297442	0.998131	0.0295881	0.997922	0.0315457	-0.00682797	0.404959	1	0.000867631	1	0.000899888	1.00001	0.000270524	0.00536943	0.542363	0.605524	FALSE	0.998817	FALSE	0.943371	FALSE	0.998459
Q8WZ84	OR8D1	olfactory receptor family 8 subfamily D member 1	['NM_001002917']	11	124179739	124180662	0.469808	0.349964	0.469721	0.352573	0.470847	0.00554851	0.323903	0.901651	0.361892	0.901678	0.361884	0.901333	0.361999	-0.000951528	0.977285	0.605587	FALSE	0.998817	FALSE	0.928587	FALSE	0.998697
P49758	RGS6	regulator of G-protein signaling 6	['NM_001204416']	14	72431509	73029172	0.0459264	0.99618	0.0459108	0.996211	0.046113	0.000675981	0.772949	0.999999	0.000537948	0.999999	0.000559925	1	4.21364e-05	0.00429097	0.342487	0.605673	FALSE	0.998817	FALSE	0.986062	FALSE	0.998459
Q9BZQ6	EDEM3	ER degradation enhancing alpha-mannosidase like protein 3	['NM_025191']	1	184663200	184723780	0.155058	0.820334	0.154951	0.820769	0.156343	0.00279031	0.850702	0.978176	0.053539	0.978148	0.0535952	0.9785	0.0528642	0.00659556	0.31678	0.605717	FALSE	0.998817	FALSE	0.993273	FALSE	0.998459
P14550	AKR1A1	aldo-keto reductase family 1 member A1	['NM_006066']	1	46027467	46035625	0.303469	0.875498	0.303448	0.875062	0.30372	-0.00143433	0.826027	0.997169	0.0493745	0.997143	0.0495887	0.997475	0.0467463	0.00689938	0.349087	0.605721	FALSE	0.998817	FALSE	0.988362	FALSE	0.998459
Q9UL68	MYT1L	myelin transcription factor 1 like	['NM_015025']	2	1795642	1983549	0.172026	0.952634	0.172301	0.953945	0.168713	0.00769072	0.319927	0.999473	0.0158197	0.999471	0.0158776	0.999501	0.0151122	0.00190261	0.834958	0.605731	FALSE	0.998817	FALSE	0.927778	FALSE	0.998459
Q13568	IRF5	interferon regulatory factor 5	['NM_001098627']	7	128582136	128588869	0.427525	0.242481	0.427427	0.244536	0.428695	0.00480026	0.461342	0.741262	0.437087	0.74106	0.437203	0.743666	0.435705	0.00596939	0.375633	0.605794	FALSE	0.998817	FALSE	0.957176	FALSE	0.998459
P09564	CD7	CD7 molecule	['NM_006137']	17	80273200	80275371	0.280087	0.895521	0.280004	0.894622	0.281074	-0.00320624	0.425408	0.974255	0.195697	0.97421	0.195756	0.974787	0.194997	0.00295242	0.839261	0.605809	FALSE	0.998817	FALSE	0.947711	FALSE	0.998459
Q5JXX5	GLRA4	glycine receptor alpha 4	['NM_001024452']	X	102962275	102983131	0.0660094	0.760978	0.0659233	0.761495	0.0670276	0.00777635	0.364467	0.863495	0.0473936	0.863577	0.0472399	0.862509	0.0491789	-0.0221623	0.475995	0.60581	FALSE	0.998817	FALSE	0.932768	FALSE	0.998459
O15481	MAGEB4	MAGE family member B4	['NM_002367']	X	30260253	30261290	0.026105	0.99841	0.0261963	0.998501	0.0249922	0.00355694	0.948027	0.999618	0.0121138	0.999615	0.0121996	0.999649	0.0110406	0.00288637	0.388429	0.605855	FALSE	0.998817	FALSE	0.996467	FALSE	0.998459
Q6IQ23	PLEKHA7	pleckstrin homology domain containing A7	['NM_175058']	11	16810637	17035948	0.077368	0.97936	0.0773598	0.979918	0.0774652	0.00721358	0.392967	0.999949	0.00398107	0.999949	0.00398471	0.999956	0.00393756	0.00193816	0.569604	0.605878	FALSE	0.998817	FALSE	0.940246	FALSE	0.998459
Q99712	KCNJ15	potassium voltage-gated channel subfamily J member 15	['NM_002243']	21	39671184	39672308	0.298832	0.377705	0.298955	0.375708	0.297365	-0.00669503	0.35981	0.78424	0.315003	0.784376	0.31495	0.782612	0.315644	-0.00559655	0.494671	0.605919	FALSE	0.998817	FALSE	0.932768	FALSE	0.998459
Q00536	CDK16	cyclin dependent kinase 16	['NM_006201']	X	47082957	47088164	0.0413109	0.997046	0.0414349	0.997355	0.0398028	0.0075993	0.448535	0.999187	0.0219017	0.999182	0.0220533	0.999247	0.0200065	0.00311447	0.330096	0.605919	FALSE	0.998817	FALSE	0.953691	FALSE	0.998459
Q6P5X5	C22orf39	chromosome 22 open reading frame 39	['NM_173793']	22	19431791	19435322	0.0395614	0.997048	0.0397457	0.997326	0.0372935	0.00720436	0.360509	0.999996	0.00170819	0.999996	0.00177839	1	2.19892e-05	0.00344052	0.637774	0.605952	FALSE	0.998817	FALSE	0.932768	FALSE	0.998459
Q96PQ1	SIGLEC12	sialic acid binding Ig like lectin 12 (gene/pseudogene)	['NM_053003']	19	51994898	52004987	0.12761	0.0192626	0.127652	0.0192363	0.127109	-0.000205822	0.965872	0.0370469	0.180349	0.0371216	0.180563	0.0361562	0.177788	-0.00538764	0.568413	0.606098	FALSE	0.998817	FALSE	0.997792	FALSE	0.998459
Q8WYA6	CTNNBL1	catenin beta like 1	['NM_030877']	20	36322525	36500412	0.227001	0.772556	0.226991	0.772928	0.22712	0.00163854	0.646852	0.978597	0.0706544	0.978566	0.0707046	0.978961	0.0700541	0.00561247	0.317997	0.606289	FALSE	0.998817	FALSE	0.972629	FALSE	0.998459
Q9HA82	CERS4	ceramide synthase 4	['NM_024552']	19	8315961	8326990	0.160694	0.67101	0.160691	0.670807	0.160728	-0.00126411	0.902026	0.931254	0.0836023	0.931291	0.0835988	0.930813	0.083645	-0.00571386	0.533066	0.606378	FALSE	0.998817	FALSE	0.993882	FALSE	0.998459
Q8IU57	IFNLR1	interferon lambda receptor 1	['NM_170743']	1	24483623	24513738	0.102657	0.945876	0.102657	0.946473	0.102655	0.00580957	0.338255	0.999118	0.0106358	0.99912	0.0106147	0.999096	0.0108851	-0.00220567	0.878323	0.606482	FALSE	0.998817	FALSE	0.932449	FALSE	0.998459
Q86VQ3	TXNDC2	thioredoxin domain containing 2	['NM_001098529']	18	9886172	9888135	0.208512	0.509729	0.20854	0.510848	0.208178	0.0053708	0.420151	0.972862	0.110347	0.972838	0.110431	0.973158	0.109346	0.00291953	0.574008	0.606491	FALSE	0.998817	FALSE	0.947711	FALSE	0.998459
Q5GH73	XKR6	XK related 6	['NM_173683']	8	10755465	11058848	0.0217648	0.998436	0.0215684	0.998303	0.0239826	-0.00584515	0.375692	1	0.000127842	1	0.000122222	1	0.000181917	0.00400417	0.461527	0.606597	FALSE	0.998817	FALSE	0.936616	FALSE	0.998459
P01036	CST4	cystatin S	['NM_001899']	20	23666534	23669606	0.0393363	0.997033	0.0393211	0.996958	0.0395186	-0.00189525	0.781772	1.00001	0.000732153	1.00001	0.0007046	1.00002	0.00100396	0.00647081	0.317499	0.606701	FALSE	0.998817	FALSE	0.986062	FALSE	0.998459
Q9UP95	SLC12A4	solute carrier family 12 member 4	['NM_005072']	16	67978746	68002456	0.102935	0.976676	0.102974	0.977339	0.102466	0.00645062	0.342287	1	0.00340637	1	0.00351445	1.00001	0.00163946	0.00263239	0.72638	0.606709	FALSE	0.998817	FALSE	0.932768	FALSE	0.998459
O15247	CLIC2	chloride intracellular channel 2	['NM_001289']	X	154507195	154563736	0.0258089	0.997239	0.0257402	0.997241	0.0266147	6.60935e-05	0.358168	0.999381	0.0107817	0.999392	0.0105829	0.999246	0.0129171	-0.0123932	0.4055	0.606713	FALSE	0.998817	FALSE	0.932768	FALSE	0.998459
Q7Z410	TMPRSS9	transmembrane protease, serine 9	['NM_182973']	19	2389784	2426083	0.208217	0.522599	0.208211	0.521181	0.20829	-0.00680827	0.370206	0.920862	0.128519	0.920875	0.128497	0.920715	0.128787	-0.00124304	0.860818	0.606823	FALSE	0.998817	FALSE	0.93601	FALSE	0.998459
Q6ZRP0	PRR23C	proline rich 23C	['NM_001134657']	3	138762677	138763462	0.0961536	0.97381	0.0962621	0.974449	0.0948501	0.00668373	0.437818	0.999467	0.0122128	0.99946	0.0122828	0.999544	0.0113454	0.00710915	0.370618	0.607015	FALSE	0.998817	FALSE	0.949721	FALSE	0.998459
Q6P9G4	TMEM154	transmembrane protein 154	['NM_152680']	4	153549701	153601085	0.0436056	0.994849	0.0435226	0.994648	0.0445836	-0.00456845	0.455802	0.999999	0.00122224	1	0.00114574	0.99999	0.00191133	-0.00607007	0.494175	0.607024	FALSE	0.998817	FALSE	0.957176	FALSE	0.998459
O95631	NTN1	netrin 1	['NM_004822']	17	8925691	9143282	0.0346303	0.99673	0.0346772	0.996871	0.0340669	0.00411098	0.551502	1	0.000167989	1	0.000174043	1	5.94848e-05	0.00654422	0.41141	0.607037	FALSE	0.998817	FALSE	0.962282	FALSE	0.998459
P15848	ARSB	arylsulfatase B	['NM_000046']	5	78076223	78281071	0.166062	0.601244	0.166109	0.601914	0.165504	0.00404057	0.561285	0.95351	0.119596	0.953573	0.119571	0.952757	0.119894	-0.00681731	0.376484	0.607079	FALSE	0.998817	FALSE	0.963676	FALSE	0.998459
Q9H013	ADAM19	ADAM metallopeptidase domain 19	['NM_033274']	5	156908637	157002704	0.31218	0.48836	0.312062	0.4905	0.313578	0.00684142	0.318452	0.964718	0.171225	0.964719	0.171261	0.964713	0.170795	-3.50231e-05	0.938331	0.607166	FALSE	0.998817	FALSE	0.927614	FALSE	0.998459
Q6UW49	SPESP1	sperm equatorial segment protein 1	['NM_145658']	15	69222993	69238923	0.155895	0.677686	0.155915	0.678803	0.155654	0.00716844	0.394362	0.928308	0.111134	0.928255	0.111165	0.928937	0.110752	0.00614257	0.551327	0.60726	FALSE	0.998817	FALSE	0.941431	FALSE	0.998459
Q86UP0	CDH24	cadherin 24	['NM_022478']	14	23517192	23524942	0.103629	0.957376	0.103537	0.956739	0.104714	-0.00610838	0.324123	0.999936	0.00711967	0.999937	0.0070992	0.999925	0.00735941	-0.00173604	0.874458	0.607298	FALSE	0.998817	FALSE	0.928587	FALSE	0.998459
P46734	MAP2K3	mitogen-activated protein kinase kinase 3	['NM_145109']	17	21188233	21217539	0.33672	0.623974	0.336681	0.622467	0.337196	-0.00447237	0.49811	1.03002	0.0751098	1.03005	0.0749827	1.02973	0.0766091	-0.00428386	0.5062	0.607449	FALSE	0.998817	FALSE	0.957653	FALSE	0.998459
P51825	AFF1	AF4/FMR2 family member 1	['NM_005935']	4	87928560	88056850	0.0724638	0.980044	0.0723609	0.97975	0.0736799	-0.00402173	0.577733	0.999946	0.0032445	0.999947	0.00318284	0.99993	0.00390524	-0.00485243	0.36696	0.607512	FALSE	0.998817	FALSE	0.964737	FALSE	0.998459
Q14749	GNMT	glycine N-methyltransferase	['NM_018960']	6	42928506	42931441	0.0411513	0.996463	0.041213	0.996546	0.0404095	0.00204067	0.751162	1	9.55793e-05	1	9.45118e-05	1	0.00010749	-0.00738481	0.351241	0.607516	FALSE	0.998817	FALSE	0.986062	FALSE	0.998459
A9YTQ3	AHRR	aryl-hydrocarbon receptor repressor	['NM_020731']	5	304335	434946	0.078189	0.843587	0.0782505	0.844046	0.0774522	0.00590081	0.357157	0.985597	0.0349403	0.985596	0.0349524	0.985606	0.0347962	0.000277356	0.953748	0.607558	FALSE	0.998817	FALSE	0.932768	FALSE	0.998459
Q711Q0	C10orf71	chromosome 10 open reading frame 71	['NM_199459']	10	50530591	50534895	0.0517557	0.661918	0.0517541	0.661719	0.0517759	-0.0038337	0.6248	0.889609	0.0119863	0.889612	0.0119811	0.889574	0.0120474	-0.0031621	0.687986	0.60758	FALSE	0.998817	FALSE	0.971642	FALSE	0.998459
P50553	ASCL1	achaete-scute family bHLH transcription factor 1	['NM_004316']	12	103352023	103352730	0.011872	0.99923	0.0120076	0.999301	0.0101165	0.00642943	0.514034	0.999999	0.000375647	1	3.11099e-05	0.999991	0.00134595	-0.00963543	0.564296	0.607702	FALSE	0.998817	FALSE	0.957653	FALSE	0.998459
Q13439	GOLGA4	golgin A4	['NM_002078']	3	37285042	37402760	0.15187	0.76983	0.151888	0.769385	0.151662	-0.00292928	0.576809	0.980654	0.0597835	0.980674	0.0597649	0.980417	0.0600053	-0.00428049	0.362042	0.607755	FALSE	0.998817	FALSE	0.964586	FALSE	0.998459
O00399	DCTN6	dynactin subunit 6	['NM_006571']	8	30013900	30040686	0.021746	0.998638	0.02198	0.998801	0.0187323	0.00796271	0.318777	1	0.000225389	1	0.000234488	1	3.0356e-05	0.00162905	0.893388	0.607765	FALSE	0.998817	FALSE	0.927614	FALSE	0.998459
Q8ND56	LSM14A	LSM14A, mRNA processing body assembly factor	['NM_015578']	19	34663548	34717333	0.126812	0.950025	0.12672	0.949084	0.127898	-0.00739295	0.318309	0.999812	0.00895726	0.999812	0.00895102	0.999812	0.00903153	4.28485e-05	0.978214	0.60778	FALSE	0.998817	FALSE	0.927614	FALSE	0.998697
P50749	RASSF2	Ras association domain family member 2	['NM_014737']	20	4764922	4781676	0.0253506	0.998444	0.0252793	0.998288	0.0261857	-0.00606196	0.335006	1	1.94794e-05	1	1.96575e-05	1	1.72152e-05	0.00259101	0.788771	0.608135	FALSE	0.998817	FALSE	0.931841	FALSE	0.998459
P35243	RCVRN	recoverin	['NM_002903']	17	9801415	9808497	0.0213636	0.998679	0.0214993	0.998785	0.019675	0.0051432	0.582555	1	2.79631e-05	1	2.85213e-05	1	2.01511e-05	-0.00716369	0.403288	0.608175	FALSE	0.998817	FALSE	0.966524	FALSE	0.998459
Q8IXX5	TMEM183A	transmembrane protein 183A	['NM_138391']	1	202976594	202992165	0.0615074	0.966665	0.0614693	0.966256	0.0619599	-0.00662561	0.318698	0.999192	0.00783912	0.999193	0.00783987	0.99919	0.0078303	-0.00038592	0.896119	0.608204	FALSE	0.998817	FALSE	0.927614	FALSE	0.998459
P02549	SPTA1	spectrin alpha, erythrocytic 1	['NM_003126']	1	158581057	158656307	0.132417	0.719752	0.132618	0.72047	0.129991	0.0054632	0.542095	0.963149	0.0672461	0.963124	0.0672567	0.963447	0.0671202	0.00479683	0.39423	0.608272	FALSE	0.998817	FALSE	0.962209	FALSE	0.998459
Q86UV5	USP48	ubiquitin specific peptidase 48	['NM_032236']	1	22005913	22109450	0.0424993	0.991429	0.0425001	0.991441	0.0424905	0.00026989	0.894131	0.999977	0.00194702	0.999978	0.00191544	0.999965	0.00229019	-0.00630899	0.320258	0.608284	FALSE	0.998817	FALSE	0.993597	FALSE	0.998459
Q96IS3	RAX2	retina and anterior neural fold homeobox 2	['NM_032753']	19	3770622	3771740	0.153914	0.963716	0.153809	0.962905	0.155165	-0.00525069	0.328077	0.999709	0.0135077	0.999709	0.0135163	0.999713	0.0134056	0.000276823	0.921752	0.608295	FALSE	0.998817	FALSE	0.930267	FALSE	0.998459
Q9UHG2	PCSK1N	proprotein convertase subtilisin/kexin type 1 inhibitor	['NM_013271']	X	48689673	48693934	0.0050226	0.999831	0.00498528	0.999822	0.00544792	-0.00187805	0.568974	0.999971	0.00160444	0.999972	0.00154974	0.999956	0.00215188	-0.00861653	0.318932	0.608319	FALSE	0.998817	FALSE	0.964258	FALSE	0.998459
Q86XF0	DHFR2	dihydrofolate reductase 2	['NM_176815']	3	93779795	93780355	0.275238	0.674623	0.275242	0.67515	0.275204	0.00191372	0.694606	0.965672	0.119974	0.965711	0.119903	0.965201	0.120812	-0.0042368	0.429661	0.608413	FALSE	0.998817	FALSE	0.980861	FALSE	0.998459
P52824	DGKQ	diacylglycerol kinase theta	['NM_001347']	4	954411	967270	0.0600851	0.970087	0.059967	0.969616	0.0614756	-0.00775273	0.461885	0.999418	0.0063137	0.999416	0.00631806	0.999442	0.00626154	0.00421784	0.547713	0.608582	FALSE	0.998817	FALSE	0.957176	FALSE	0.998459
Q8N609	TRAM1L1	translocation associated membrane protein 1-like 1	['NM_152402']	4	118005443	118006549	0.0346652	0.997449	0.0343944	0.997184	0.0377439	-0.00734619	0.358399	0.999996	0.00168395	0.999996	0.00175311	1	4.84748e-05	0.00318409	0.761998	0.608612	FALSE	0.998817	FALSE	0.932768	FALSE	0.998459
Q9H898	ZMAT4	zinc finger matrin-type 4	['NM_024645']	8	40389745	40683195	0.301546	0.682908	0.30154	0.684427	0.301623	0.00503606	0.406355	0.953121	0.143198	0.953128	0.143189	0.953042	0.143309	-0.000598389	0.790172	0.608767	FALSE	0.998817	FALSE	0.943371	FALSE	0.998459
Q5U623	ATF7IP2	activating transcription factor 7 interacting protein 2	['NM_024997']	16	10524478	10576103	0.292891	0.265317	0.292913	0.265064	0.292633	-0.000865424	0.960912	0.696152	0.380198	0.696392	0.380125	0.693285	0.38106	-0.00816335	0.35398	0.608919	FALSE	0.998817	FALSE	0.997792	FALSE	0.998459
P04049	RAF1	Raf-1 proto-oncogene, serine/threonine kinase	['NM_002880']	3	12626016	12660220	0.0288364	0.998106	0.0288386	0.998129	0.0288105	0.00083199	0.881128	1.00002	0.000855554	1.00002	0.00084427	1.00003	0.000980117	0.00474767	0.353906	0.609013	FALSE	0.998817	FALSE	0.993479	FALSE	0.998459
Q9BXR0	QTRT1	queuine tRNA-ribosyltransferase catalytic subunit 1	['NM_031209']	19	10812137	10823943	0.0579035	0.994101	0.0581099	0.994499	0.0553841	0.00701078	0.42599	0.999994	0.00166072	0.999994	0.00172895	1	3.16578e-05	0.00579291	0.552336	0.609046	FALSE	0.998817	FALSE	0.947711	FALSE	0.998459
P11940	PABPC1	poly(A) binding protein cytoplasmic 1	['NM_002568']	8	101716529	101733811	0.302092	0.676737	0.301998	0.674558	0.303204	-0.00720193	0.363224	0.970851	0.126865	0.970905	0.126743	0.970202	0.128308	-0.00551285	0.443206	0.609191	FALSE	0.998817	FALSE	0.932768	FALSE	0.998459
Q03167	TGFBR3	transforming growth factor beta receptor 3	['NM_003243']	1	92149299	92327088	0.158386	0.920522	0.158422	0.921367	0.157964	0.00534038	0.323351	0.998195	0.024289	0.998189	0.0243351	0.998267	0.0237325	0.00324063	0.780597	0.609193	FALSE	0.998817	FALSE	0.928587	FALSE	0.998459
P04234	CD3D	CD3d molecule	['NM_000732']	11	118209880	118213322	0.0368847	0.996818	0.0370019	0.997083	0.0354576	0.00731813	0.324322	1	0.000106377	1	0.00010987	1	4.80812e-05	0.00253117	0.853979	0.609208	FALSE	0.998817	FALSE	0.928587	FALSE	0.998459
Q7Z7D3	VTCN1	V-set domain containing T-cell activation inhibitor 1	['NM_024626']	1	117690283	117753477	0.183643	0.951764	0.183547	0.950943	0.184787	-0.0044606	0.549153	0.999572	0.0175376	0.999564	0.0176937	0.999668	0.0155573	0.00622381	0.462623	0.609221	FALSE	0.998817	FALSE	0.962282	FALSE	0.998459
Q15012	LAPTM4A	lysosomal protein transmembrane 4 alpha	['NM_014713']	2	20232969	20251281	0.0602521	0.993165	0.0602614	0.993122	0.0601428	-0.000718268	0.986677	0.999994	0.00175007	0.999994	0.00181837	1	0.000396537	0.00709084	0.319532	0.609307	FALSE	0.998817	FALSE	0.999288	FALSE	0.998459
Q9BSU1	C16orf70	chromosome 16 open reading frame 70	['NM_025187']	16	67144079	67181031	0.167319	0.949733	0.16737	0.94972	0.16672	-7.79944e-05	0.785313	0.999414	0.0176539	0.999421	0.0175409	0.99932	0.0189499	-0.00554782	0.325785	0.609324	FALSE	0.998817	FALSE	0.986062	FALSE	0.998459
Q8N2H9	PELI3	pellino E3 ubiquitin protein ligase family member 3	['NM_145065']	11	66235600	66243635	0.0607931	0.990645	0.0608558	0.990736	0.0600421	0.001508	0.847789	0.999993	0.00139906	0.999994	0.00131807	0.999986	0.00214021	-0.00435063	0.33202	0.609339	FALSE	0.998817	FALSE	0.99249	FALSE	0.998459
O60447	EVI5	ecotropic viral integration site 5	['NM_005665']	1	92979216	93257951	0.251137	0.588028	0.251207	0.589308	0.250306	0.00510502	0.372242	0.89849	0.117574	0.898455	0.117614	0.898906	0.117099	0.00383496	0.485379	0.609397	FALSE	0.998817	FALSE	0.936151	FALSE	0.998459
Q2KHT3	CLEC16A	C-type lectin domain family 16 member A	['NM_015226']	16	11038575	11272544	0.0230984	0.994388	0.023102	0.994447	0.023056	0.00256422	0.783563	1.00001	0.000504475	1.00001	0.000500807	1.00001	0.000546308	0.00639685	0.346146	0.609437	FALSE	0.998817	FALSE	0.986062	FALSE	0.998459
P35475	IDUA	iduronidase, alpha-L-	['NM_000203']	4	980873	998178	0.295852	0.589655	0.295828	0.591366	0.296134	0.0057821	0.327123	0.927467	0.11793	0.927493	0.117884	0.92716	0.118479	-0.00281966	0.808318	0.609451	FALSE	0.998817	FALSE	0.92989	FALSE	0.998459
Q8NGD2	OR4K2	olfactory receptor family 4 subfamily K member 2	['NM_001005501']	14	20344427	20345368	0.2014	0.468009	0.201313	0.468823	0.202436	0.00403043	0.630313	0.85003	0.175809	0.849921	0.175821	0.851324	0.175668	0.00798042	0.320139	0.609504	FALSE	0.998817	FALSE	0.97188	FALSE	0.998459
P54219	SLC18A1	solute carrier family 18 member A1	['NM_001135691']	8	20003277	20038475	0.201799	0.191832	0.201823	0.192146	0.201509	0.00155813	0.911989	0.608492	0.346517	0.608276	0.346504	0.611076	0.346671	0.00808109	0.330938	0.609561	FALSE	0.998817	FALSE	0.994662	FALSE	0.998459
P55157	MTTP	microsomal triglyceride transfer protein	['NM_000253']	4	100496067	100544002	0.185691	0.757459	0.185682	0.756719	0.185798	-0.00398773	0.523651	0.994649	0.0515622	0.994626	0.0515675	0.994913	0.0514995	0.00556774	0.443019	0.609589	FALSE	0.998817	FALSE	0.959631	FALSE	0.998459
P51153	RAB13	RAB13, member RAS oncogene family	['NM_002870']	1	153954578	153958712	0.118006	0.9629	0.118031	0.962449	0.117715	-0.00382312	0.61845	1.00008	0.0071922	1.00008	0.00704921	1.00003	0.00871787	-0.00690536	0.41581	0.609678	FALSE	0.998817	FALSE	0.969558	FALSE	0.998459
O00763	ACACB	acetyl-CoA carboxylase beta	['NM_001093']	12	109577211	109704164	0.160869	0.417034	0.160724	0.418009	0.162594	0.00603407	0.376583	0.874871	0.150569	0.874829	0.150528	0.875368	0.151063	0.00357321	0.861336	0.609827	FALSE	0.998817	FALSE	0.936616	FALSE	0.998459
Q8J025	APCDD1	APC down-regulated 1	['NM_153000']	18	10454979	10488032	0.183716	0.887782	0.183552	0.886583	0.18566	-0.00649482	0.344053	0.997664	0.0226337	0.997667	0.0226075	0.997619	0.0229438	-0.00214451	0.668287	0.610188	FALSE	0.998817	FALSE	0.932768	FALSE	0.998459
Q494W8	CHRFAM7A	CHRNA7 (exons 5-10) and FAM7A (exons A-E) fusion	['NM_148911']	15	30654499	30675554	0.411886	0.432242	0.411874	0.434717	0.41203	0.00600783	0.371018	0.882902	0.257549	0.882797	0.257685	0.884156	0.255926	0.00529182	0.431866	0.61021	FALSE	0.998817	FALSE	0.936151	FALSE	0.998459
Q8NG80	OR2L5	olfactory receptor family 2 subfamily L member 5	['NM_001258284']	1	248185250	248186185	0.371435	0.591774	0.371414	0.589304	0.371691	-0.00664727	0.40157	0.968509	0.117634	0.968565	0.117556	0.967841	0.118558	-0.00613103	0.436313	0.610266	FALSE	0.998817	FALSE	0.943371	FALSE	0.998459
Q92854	SEMA4D	semaphorin 4D	['NM_006378']	9	91993622	92020371	0.314669	0.621544	0.314785	0.622463	0.313287	0.00292551	0.76995	0.968535	0.113315	0.968588	0.113209	0.967896	0.114577	-0.00607351	0.36577	0.61027	FALSE	0.998817	FALSE	0.986062	FALSE	0.998459
Q96BW9	TAMM41	TAM41 mitochondrial translocator assembly and maintenance homolog	['NM_138807']	3	11848888	11888110	0.342652	0.750431	0.342503	0.747734	0.344419	-0.00785281	0.325846	0.98622	0.0925292	0.986233	0.0925054	0.986066	0.0928141	-0.00180347	0.721933	0.610304	FALSE	0.998817	FALSE	0.929078	FALSE	0.998459
Q96K78	ADGRG7	adhesion G protein-coupled receptor G7	['NM_001308362']	3	100328701	100413842	0.23894	0.668891	0.239087	0.67077	0.237175	0.00788963	0.329456	0.979241	0.0784871	0.979217	0.0785515	0.979534	0.077717	0.00406278	0.684207	0.610315	FALSE	0.998817	FALSE	0.930335	FALSE	0.998459
Q96MC2	DRC1	dynein regulatory complex subunit 1	['NM_145038']	2	26624858	26679382	0.08175	0.452794	0.081749	0.452974	0.0817633	0.00219915	0.713825	0.688187	0.0514681	0.688177	0.0514697	0.688315	0.05145	0.00269721	0.759486	0.610441	FALSE	0.998817	FALSE	0.983045	FALSE	0.998459
O94830	DDHD2	DDHD domain containing 2	['XM_291291']	8	38090513	38117636	0.105289	0.941264	0.105412	0.94172	0.103812	0.00436454	0.627243	0.997277	0.0121899	0.997272	0.0122234	0.997329	0.0117837	0.00476412	0.369981	0.610597	FALSE	0.998817	FALSE	0.971702	FALSE	0.998459
Q9ULZ1	APLN	apelin	['NM_017413']	X	128782606	128788607	0.0060121	0.999756	0.00613424	0.999775	0.0042966	0.00347661	0.78392	0.999939	0.00329347	0.99994	0.00333853	0.999921	0.002699	-0.00628575	0.598096	0.610659	FALSE	0.998817	FALSE	0.986062	FALSE	0.998459
Q9BY84	DUSP16	dual specificity phosphatase 16	['NM_030640']	12	12629770	12674032	0.215095	0.928729	0.214876	0.927574	0.217691	-0.00533842	0.375134	0.993974	0.0756655	0.994002	0.0754396	0.993636	0.0783089	-0.00476647	0.470292	0.610825	FALSE	0.998817	FALSE	0.936616	FALSE	0.998459
P31276	HOXC13	homeobox C13	['NM_017410']	12	54332691	54339037	0.0976458	0.976808	0.0977517	0.977393	0.0963752	0.00602261	0.428492	0.999889	0.00654318	0.999891	0.00651163	0.999858	0.00690817	-0.00490257	0.589378	0.61084	FALSE	0.998817	FALSE	0.947711	FALSE	0.998459
Q8NCU4	CCDC191	coiled-coil domain containing 191	['NM_020817']	3	113684005	113775313	0.226	0.843982	0.225906	0.84324	0.227122	-0.00327344	0.699448	0.993862	0.0439802	0.993883	0.043947	0.993619	0.0443751	-0.00598568	0.323086	0.610912	FALSE	0.998817	FALSE	0.981963	FALSE	0.998459
O94919	ENDOD1	endonuclease domain containing 1	['NM_015036']	11	94823092	94862740	0.453268	0.446359	0.453231	0.449872	0.4537	0.00774599	0.353123	0.912114	0.272079	0.912129	0.27204	0.911926	0.27255	-0.000747159	0.941458	0.610945	FALSE	0.998817	FALSE	0.932768	FALSE	0.998459
Q13641	TPBG	trophoblast glycoprotein	['NM_001166392']	6	83074679	83075938	0.104325	0.978074	0.104466	0.978804	0.10263	0.00705453	0.398996	0.999963	0.00467475	0.999961	0.0047614	0.999979	0.00347959	0.00422635	0.581944	0.611024	FALSE	0.998817	FALSE	0.943129	FALSE	0.998459
Q96SK3	ZNF607	zinc finger protein 607	['NM_032689']	19	38188944	38202519	0.0971691	0.54779	0.097197	0.547762	0.0968386	-0.000285481	0.984677	0.878116	0.0454068	0.8781	0.0454548	0.878297	0.044831	0.00434954	0.562418	0.611052	FALSE	0.998817	FALSE	0.999095	FALSE	0.998459
O15165	LDLRAD4	low density lipoprotein receptor class A domain containing 4	['NM_181481']	18	13387722	13645653	0.0824924	0.985412	0.0824346	0.985192	0.0831802	-0.00265406	0.649075	0.999962	0.00412684	0.99996	0.00421988	0.999983	0.00278822	0.00630222	0.394677	0.611089	FALSE	0.998817	FALSE	0.97347	FALSE	0.998459
Q9P2B4	CTTNBP2NL	CTTNBP2 N-terminal like	['NM_018704']	1	112958788	113000031	0.0444234	0.985955	0.0443906	0.985673	0.0448125	-0.00632531	0.326588	0.99996	0.00200304	0.99996	0.00198021	0.999957	0.00225753	-0.00149666	0.799655	0.611116	FALSE	0.998817	FALSE	0.92989	FALSE	0.998459
O96019	ACTL6A	actin like 6A	['NM_004301']	3	179280881	179305795	0.127762	0.97693	0.127797	0.977121	0.12735	0.00149789	0.863854	0.999856	0.0096556	0.999862	0.00945832	0.999787	0.0117549	-0.00703766	0.337558	0.611139	FALSE	0.998817	FALSE	0.993479	FALSE	0.998459
Q9UL17	TBX21	T-box 21	['NM_013351']	17	45810821	45822729	0.213066	0.844729	0.213141	0.842971	0.212171	-0.00826839	0.323158	0.994787	0.0318918	0.994794	0.0318969	0.994714	0.0318316	-0.00248869	0.766781	0.611168	FALSE	0.998817	FALSE	0.928587	FALSE	0.998459
A6NEN9	CXorf65	chromosome X open reading frame 65	['NM_001025265']	X	70323840	70326406	0.0168207	0.999023	0.017046	0.999165	0.0138546	0.00917152	0.457097	0.999781	0.00725259	0.999779	0.00743326	0.999811	0.00457941	0.0052593	0.338286	0.611237	FALSE	0.998817	FALSE	0.957176	FALSE	0.998459
Q96J66	ABCC11	ATP binding cassette subfamily C member 11	['NM_032583']	16	48201188	48265832	0.41727	0.478159	0.417261	0.474746	0.417373	-0.00817737	0.32355	0.986	0.161794	0.985988	0.161712	0.986146	0.162769	0.000978018	0.872158	0.611246	FALSE	0.998817	FALSE	0.928587	FALSE	0.998459
Q16280	CNGA2	cyclic nucleotide gated channel alpha 2	['NM_005140']	X	150906956	150912967	0.351556	0.770001	0.351753	0.777163	0.34914	0.0204388	0.827591	0.925087	0.220389	0.925579	0.219747	0.919219	0.227828	-0.028418	0.560163	0.611334	FALSE	0.998817	FALSE	0.988362	FALSE	0.998459
P01742	IGHV1-69	immunoglobulin heavy variable 1-69	['NG_001019']	14	107169931	107170367	0.137453	0.111585	0.137473	0.111415	0.137211	-0.00124139	0.93146	0.698658	0.352263	0.698449	0.352322	0.701142	0.351562	0.00765178	0.373544	0.611417	FALSE	0.998817	FALSE	0.995337	FALSE	0.998459
Q8IWU9	TPH2	tryptophan hydroxylase 2	['NM_173353']	12	72332767	72425472	0.0586496	0.993763	0.0583266	0.993365	0.0623714	-0.00658787	0.358216	0.999996	0.00172808	0.999996	0.00179905	1	4.92846e-05	0.00395934	0.734946	0.611425	FALSE	0.998817	FALSE	0.932768	FALSE	0.998459
Q96JQ2	CLMN	calmin	['NM_024734']	14	95657904	95786129	0.0690405	0.985799	0.0690568	0.985874	0.068847	0.00108169	0.880154	1	0.0021119	1	0.00192431	0.999989	0.0036723	-0.00517289	0.326954	0.611476	FALSE	0.998817	FALSE	0.993479	FALSE	0.998459
O43772	SLC25A20	solute carrier family 25 member 20	['NM_000387']	3	48895146	48936227	0.0411421	0.99517	0.0409251	0.995018	0.0436468	-0.00359055	0.64192	0.999999	0.000563691	0.999999	0.000586474	1	7.34344e-05	0.00724144	0.396613	0.611481	FALSE	0.998817	FALSE	0.972629	FALSE	0.998459
Q86W42	THOC6	THO complex 6	['NM_024339']	16	3074328	3077655	0.0489374	0.99435	0.0491193	0.9947	0.046715	0.00729807	0.321445	1.00007	0.00270512	1.00007	0.00270968	1.00007	0.00265022	-0.00207633	0.615531	0.611483	FALSE	0.998817	FALSE	0.928587	FALSE	0.998459
P45880	VDAC2	voltage dependent anion channel 2	['NM_003375']	10	76970917	76990744	0.0174013	0.999317	0.0174354	0.999361	0.0169904	0.00256495	0.854494	1	1.98175e-09	1	2.00767e-09	1	1.64157e-09	-0.00704937	0.322062	0.611517	FALSE	0.998817	FALSE	0.993479	FALSE	0.998459
Q96PJ5	FCRL4	Fc receptor like 4	['NM_031282']	1	157545317	157567734	0.232118	0.84335	0.232097	0.843771	0.232369	0.00180923	0.74892	0.991193	0.0572467	0.991222	0.0571608	0.990846	0.0582611	-0.00651814	0.400896	0.611528	FALSE	0.998817	FALSE	0.986062	FALSE	0.998459
Q9H9V4	RNF122	ring finger protein 122	['NM_024787']	8	33406274	33424241	0.0398216	0.998111	0.0395641	0.997803	0.0427716	-0.00746886	0.346876	1	9.94551e-07	1	1.03509e-06	1	9.21424e-08	-0.00353724	0.754258	0.611616	FALSE	0.998817	FALSE	0.932768	FALSE	0.998459
P07951	TPM2	tropomyosin 2 (beta)	['NM_003289']	9	35683159	35689814	0.474364	0.387429	0.47429	0.390518	0.475259	0.00650789	0.330266	0.856934	0.339236	0.856919	0.339234	0.857117	0.339265	0.00058268	0.874302	0.611665	FALSE	0.998817	FALSE	0.930363	FALSE	0.998459
P21453	S1PR1	sphingosine-1-phosphate receptor 1	['NM_001400']	1	101704541	101705686	0.130654	0.970155	0.130743	0.970595	0.129591	0.00338228	0.670527	0.99977	0.0107637	0.999766	0.0108639	0.999818	0.00948732	0.00508947	0.350697	0.611721	FALSE	0.998817	FALSE	0.975067	FALSE	0.998459
O75553	DAB1	DAB1, reelin adaptor protein	['NM_021080']	1	57476371	57756702	0.0403956	0.992887	0.0403706	0.992696	0.0406924	-0.00469885	0.553581	0.999992	0.00169604	0.999993	0.00165609	0.99998	0.0021149	-0.00701383	0.413748	0.611725	FALSE	0.998817	FALSE	0.962505	FALSE	0.998459
P58743	SLC26A5	solute carrier family 26 member 5	['NM_198999']	7	103014849	103061961	0.0732938	0.980986	0.0732605	0.981481	0.0736898	0.0067336	0.358452	0.999903	0.00458195	0.999904	0.0045618	0.99989	0.00481574	-0.00313683	0.769239	0.611765	FALSE	0.998817	FALSE	0.932768	FALSE	0.998459
Q9HBI6	CYP4F11	cytochrome P450 family 4 subfamily F member 11	['NM_021187']	19	16024545	16045218	0.178454	0.0704917	0.178495	0.0703351	0.177972	-0.000878752	0.842575	0.398785	0.435705	0.399064	0.435802	0.395467	0.43455	-0.00826595	0.322899	0.611795	FALSE	0.998817	FALSE	0.991317	FALSE	0.998459
P59537	TAS2R43	taste 2 receptor member 43	['NM_176884']	12	11243902	11244828	0.190089	0.109077	0.189846	0.110311	0.192961	0.00645044	0.416896	0.549096	0.396942	0.549192	0.396985	0.547955	0.396439	-0.00311923	0.763456	0.611829	FALSE	0.998817	FALSE	0.946714	FALSE	0.998459
P06127	CD5	CD5 molecule	['NM_014207']	11	60870033	60893308	0.0842827	0.650458	0.0844167	0.650026	0.0826698	-0.00516729	0.472587	0.895648	0.0622466	0.895667	0.0622656	0.895416	0.0620197	-0.00404479	0.59277	0.611839	FALSE	0.998817	FALSE	0.957628	FALSE	0.998459
O75071	EFCAB14	EF-hand calcium binding domain 14	['NM_014774']	1	47144136	47183759	0.0361348	0.994922	0.0363057	0.99521	0.0340307	0.00818706	0.377823	0.999998	0.000413095	0.999998	0.000428841	0.999999	0.000112388	0.00484874	0.598134	0.611858	FALSE	0.998817	FALSE	0.936616	FALSE	0.998459
Q16877	PFKFB4	6-phosphofructo-2-kinase/fructose-2,6-biphosphatase 4	['NM_004567']	3	48557183	48594210	0.0593602	0.993475	0.059434	0.993486	0.0584746	0.000181357	0.780349	0.999992	0.00236996	0.999994	0.00213717	0.999972	0.00425719	-0.006479	0.334612	0.611871	FALSE	0.998817	FALSE	0.986062	FALSE	0.998459
Q96B67	ARRDC3	arrestin domain containing 3	['NM_020801']	5	90667220	90678909	0.0860443	0.987019	0.085977	0.98691	0.0868441	-0.00125864	0.992194	0.999964	0.00370778	0.999962	0.00383677	0.999987	0.00146533	0.00850027	0.32482	0.611903	FALSE	0.998817	FALSE	0.999316	FALSE	0.998459
P23582	NPPC	natriuretic peptide C	['NM_024409']	2	232790138	232790959	0.00173768	0.999955	0.00179995	0.999965	0.000627495	0.00755822	0.384161	1	1.44364e-06	1	1.49528e-06	1	5.2443e-07	-0.00590701	0.626588	0.611975	FALSE	0.998817	FALSE	0.937557	FALSE	0.998459
Q9BXM9	FSD1L	fibronectin type III and SPRY domain containing 1 like	['NM_207647']	9	108210502	108308761	0.101048	0.962078	0.101081	0.962485	0.100655	0.00403839	0.681801	0.999678	0.00762182	0.999674	0.0076243	0.999729	0.00759221	0.00734313	0.352812	0.612022	FALSE	0.998817	FALSE	0.978433	FALSE	0.998459
Q9H1K0	RBSN	rabenosyn, RAB effector	['NM_022340']	3	15115292	15137627	0.0830072	0.968348	0.082965	0.967841	0.0835081	-0.00609747	0.373455	1.00061	0.00584547	1.00061	0.00585031	1.0006	0.00578771	-0.00158095	0.909693	0.612064	FALSE	0.998817	FALSE	0.936616	FALSE	0.998459
Q9Y5J9	TIMM8B	translocase of inner mitochondrial membrane 8 homolog B	['NM_012459']	11	111956022	111957447	0.0197461	0.998947	0.0199342	0.999075	0.0173484	0.00685155	0.318309	1	0.000173248	1	0.000180369	1	4.65695e-09	0.00361271	0.81327	0.612133	FALSE	0.998817	FALSE	0.927614	FALSE	0.998459
Q9UNP4	ST3GAL5	ST3 beta-galactoside alpha-2,3-sialyltransferase 5	['NM_003896']	2	86067270	86116028	0.124156	0.904795	0.124127	0.90435	0.124511	-0.00358275	0.534603	0.99343	0.0317503	0.993442	0.0317239	0.993288	0.0320638	-0.00481983	0.363442	0.612152	FALSE	0.998817	FALSE	0.960482	FALSE	0.998459
Q9NUE0	ZDHHC18	zinc finger DHHC-type containing 18	['NM_032283']	1	27153296	27180331	0.019386	0.998534	0.0192148	0.998375	0.0213216	-0.00785387	0.331068	1	4.21373e-05	1	4.34829e-05	1	2.00589e-05	-0.000383331	0.849468	0.612162	FALSE	0.998817	FALSE	0.930363	FALSE	0.998459
Q9UJU6	DBNL	drebrin like	['NM_014063']	7	44084337	44100512	0.0617909	0.989655	0.0620524	0.989866	0.0585849	0.00348964	0.643526	0.999992	0.0010303	0.999992	0.00105647	0.999999	0.000640648	0.00777321	0.369991	0.61221	FALSE	0.998817	FALSE	0.972629	FALSE	0.998459
Q12907	LMAN2	lectin, mannose binding 2	['NM_006816']	5	176759090	176778648	0.0792102	0.987199	0.0791952	0.987102	0.0793902	-0.00122086	0.728821	0.99998	0.00329574	0.999978	0.00343117	1	4.86742e-05	0.0104002	0.368065	0.612225	FALSE	0.998817	FALSE	0.985995	FALSE	0.998459
P07998	RNASE1	ribonuclease A family member 1, pancreatic	['NM_002933']	14	21269760	21270227	0.0469592	0.996206	0.0471485	0.996471	0.0446417	0.00576962	0.360056	1	4.12408e-05	1	4.07222e-05	1	4.69847e-05	-0.00113057	0.700906	0.612267	FALSE	0.998817	FALSE	0.932768	FALSE	0.998459
Q8WYQ5	DGCR8	DGCR8, microprocessor complex subunit	['NM_001190326']	22	20073487	20097628	0.0467802	0.983017	0.0467941	0.983232	0.0466148	0.00460863	0.403392	0.999912	0.00259262	0.999913	0.00257184	0.999899	0.00282865	-0.00515519	0.631407	0.612331	FALSE	0.998817	FALSE	0.943371	FALSE	0.998459
Q99550	MPHOSPH9	M-phase phosphoprotein 9	['NM_022782']	12	123641357	123714911	0.030717	0.990293	0.0306677	0.990259	0.0312993	-0.00108644	0.840538	0.999993	0.00162955	0.999994	0.00162866	0.999981	0.00164017	-0.00766262	0.334431	0.612349	FALSE	0.998817	FALSE	0.990574	FALSE	0.998459
Q9P2F9	ZNF319	zinc finger protein 319	['NM_020807']	16	58030424	58032169	0.0385599	0.994638	0.0386092	0.99487	0.0379675	0.00604925	0.487808	1	0.000694775	1	0.000673054	0.999998	0.000914805	-0.00411451	0.479589	0.612404	FALSE	0.998817	FALSE	0.957628	FALSE	0.998459
Q96LP6	C12orf42	chromosome 12 open reading frame 42	['NM_198521']	12	103695889	103872204	0.144677	0.595596	0.144763	0.594827	0.143642	-0.00533268	0.322077	0.891686	0.128902	0.8917	0.128923	0.891514	0.128656	-0.00144404	0.961336	0.612425	FALSE	0.998817	FALSE	0.928587	FALSE	0.998459
Q8NA31	TERB1	telomere repeat binding bouquet formation protein 1	['NM_001136505']	16	66788882	66830701	0.13356	0.852008	0.133524	0.852429	0.133986	0.00314664	0.579583	0.982223	0.0519181	0.98224	0.0518966	0.98201	0.052175	-0.00442379	0.536135	0.612451	FALSE	0.998817	FALSE	0.965183	FALSE	0.998459
Q6P050	FBXL22	F-box and leucine rich repeat protein 22	['NM_203373']	15	63889592	63893882	0.230729	0.862424	0.230801	0.863822	0.229873	0.00606585	0.333714	0.994297	0.0477102	0.9943	0.0477211	0.994266	0.0475809	-0.000702374	0.978617	0.612461	FALSE	0.998817	FALSE	0.931313	FALSE	0.998733
O77932	DXO	decapping exoribonuclease	['NM_005510']	6	31937657	31939452	0.251567	0.887576	0.251658	0.888628	0.250482	0.00418822	0.726169	0.996542	0.0437816	0.996555	0.0437102	0.996382	0.0446245	-0.00392005	0.394104	0.612507	FALSE	0.998817	FALSE	0.985995	FALSE	0.998459
Q9NZU5	LMCD1	LIM and cysteine rich domains 1	['NM_014583']	3	8543625	8609281	0.202875	0.947225	0.203176	0.948954	0.199254	0.00859244	0.324773	0.999458	0.0217913	0.999456	0.0217908	0.999471	0.0217988	0.00068032	0.999799	0.612628	FALSE	0.998817	FALSE	0.928587	FALSE	0.999954
A0A075B6J6	IGLV3-22	immunoglobulin lambda variable 3-22 (gene/pseudogene)	['NG_000002']	22	23046814	23047307	0.423895	0.591586	0.423838	0.588647	0.424575	-0.00693012	0.416423	1.01619	0.132831	1.01621	0.132657	1.01594	0.13489	-0.00204625	0.636519	0.612686	FALSE	0.998817	FALSE	0.946714	FALSE	0.998459
Q9H2X9	SLC12A5	solute carrier family 12 member 5	['NM_001134771']	20	44650405	44686241	0.115429	0.95767	0.115523	0.958562	0.114298	0.00776795	0.322277	0.999423	0.0130191	0.999422	0.0130293	0.999434	0.0128971	0.000960107	0.904851	0.612724	FALSE	0.998817	FALSE	0.928587	FALSE	0.998459
Q9UHW9	SLC12A6	solute carrier family 12 member 6	['NM_005135']	15	34526085	34628881	0.0409131	0.992627	0.0410957	0.992922	0.0386702	0.00739045	0.330892	1	0.000954629	1	0.000955783	1	0.000940784	0.00107177	0.847444	0.612802	FALSE	0.998817	FALSE	0.930363	FALSE	0.998459
Q9NS64	RPRM	reprimo, TP53 dependent G2 arrest mediator homolog	['NM_019845']	2	154334753	154335079	0.000332706	0.999996	0.000345777	0.999998	7.05887e-05	0.00868942	0.362708	1	1.0024e-09	1	1.00895e-09	1	9.20813e-10	0.000753568	0.929221	0.612815	FALSE	0.998817	FALSE	0.932768	FALSE	0.998459
Q9Y5S8	NOX1	NADPH oxidase 1	['NM_007052']	X	100098944	100129128	0.188042	0.954562	0.188509	0.957646	0.182358	0.0166279	0.336951	0.987061	0.100138	0.987143	0.0998577	0.986089	0.103422	-0.0103667	0.445236	0.612931	FALSE	0.998817	FALSE	0.932449	FALSE	0.998459
Q9UL42	PNMA2	paraneoplastic Ma antigen 2	['NM_007257']	8	26365180	26366271	0.297496	0.850298	0.297477	0.849724	0.297733	-0.00192912	0.765918	0.993039	0.0670907	0.993007	0.0672422	0.993418	0.065258	0.00619529	0.389412	0.612986	FALSE	0.998817	FALSE	0.986062	FALSE	0.998459
Q8IYS1	PM20D2	peptidase M20 domain containing 2	['NM_001010853']	6	89855864	89871979	0.116162	0.978412	0.116086	0.977998	0.117064	-0.00354941	0.579212	0.999862	0.00874917	0.999865	0.00864877	0.999822	0.00986774	-0.00458687	0.387972	0.613035	FALSE	0.998817	FALSE	0.965049	FALSE	0.998459
Q99969	RARRES2	retinoic acid receptor responder 2	['NM_002889']	7	150035717	150037698	0.0512685	0.993766	0.0514742	0.99413	0.0487506	0.00726834	0.322938	1	0.000419468	1	0.00043664	1	2.6768e-05	0.00200065	0.972439	0.61305	FALSE	0.998817	FALSE	0.928587	FALSE	0.998697
Q86XI2	NCAPG2	non-SMC condensin II complex subunit G2	['NM_017760']	7	158424361	158494590	0.0839612	0.973898	0.083903	0.973561	0.084653	-0.0039911	0.709139	1	0.00341072	1	0.00314425	0.999974	0.00569684	-0.00624492	0.358822	0.613111	FALSE	0.998817	FALSE	0.983045	FALSE	0.998459
Q9NRN7	AASDHPPT	aminoadipate-semialdehyde dehydrogenase-phosphopantetheinyl transferase	['NM_015423']	11	105948438	105967631	0.0502988	0.994434	0.0503801	0.994784	0.0493195	0.00702675	0.383753	0.999997	0.000859238	0.999997	0.000894524	1	2.56909e-05	0.00529394	0.602446	0.613114	FALSE	0.998817	FALSE	0.937557	FALSE	0.998459
Q8IVL1	NAV2	neuron navigator 2	['NM_145117']	11	19735242	20139801	0.169416	0.724979	0.169402	0.725371	0.169577	0.00231342	0.661101	0.96509	0.0790113	0.965122	0.0789706	0.964698	0.0794947	-0.00535284	0.419333	0.613198	FALSE	0.998817	FALSE	0.974131	FALSE	0.998459
P01033	TIMP1	TIMP metallopeptidase inhibitor 1	['NM_003254']	X	47442815	47446087	0.0761596	0.990638	0.0761929	0.990897	0.0757639	0.00340849	0.772677	0.997528	0.0380719	0.997538	0.0381092	0.997416	0.037625	-0.00321571	0.539324	0.61322	FALSE	0.998817	FALSE	0.986062	FALSE	0.998459
Q9UBX7	KLK11	kallikrein related peptidase 11	['NM_006853']	19	51525804	51530773	0.420761	0.648842	0.420713	0.645717	0.421338	-0.00742059	0.414825	0.987908	0.101758	0.987957	0.101552	0.98733	0.104179	-0.00609597	0.497793	0.613279	FALSE	0.998817	FALSE	0.946572	FALSE	0.998459
Q92989	CLP1	cleavage and polyadenylation factor I subunit 1	['NM_006831']	11	57426949	57428905	0.0328885	0.995466	0.0327324	0.99523	0.0346955	-0.00701499	0.343344	0.999998	0.000450612	0.999998	0.000465786	0.999999	0.000193149	0.002542	0.803774	0.613379	FALSE	0.998817	FALSE	0.932768	FALSE	0.998459
Q86WV5	TEN1	TEN1, CST complex subunit	['NM_001113324']	17	73982274	73996340	0.201101	0.951531	0.201139	0.951812	0.200648	0.00140164	0.930446	0.999358	0.0231588	0.99937	0.02294	0.999213	0.0256244	-0.00646395	0.332956	0.613383	FALSE	0.998817	FALSE	0.99515	FALSE	0.998459
Q8WU49	C7orf33	chromosome 7 open reading frame 33	['NM_145304']	7	148288018	148312490	0.273219	0.911597	0.272938	0.909664	0.276538	-0.00703546	0.365327	0.996419	0.0451326	0.996413	0.0453279	0.99649	0.0427371	0.00174411	0.88413	0.613388	FALSE	0.998817	FALSE	0.933491	FALSE	0.998459
Q4G0J3	LARP7	La ribonucleoprotein domain family member 7	['NM_016648']	4	113565826	113578480	0.114777	0.959264	0.114824	0.959084	0.114224	-0.00157793	0.844877	1.00178	0.00892142	1.00178	0.00894192	1.00183	0.00867334	0.00599245	0.350098	0.61342	FALSE	0.998817	FALSE	0.992055	FALSE	0.998459
Q06432	CACNG1	calcium voltage-gated channel auxiliary subunit gamma 1	['NM_000727']	17	65040777	65052384	0.253848	0.8639	0.253939	0.865607	0.252758	0.00673785	0.414899	0.993566	0.0559448	0.993576	0.0559001	0.993448	0.0564763	-0.00227962	0.710744	0.613423	FALSE	0.998817	FALSE	0.946572	FALSE	0.998459
P09923	ALPI	alkaline phosphatase, intestinal	['NM_001631']	2	233320910	233323853	0.0686284	0.991642	0.068793	0.992086	0.0666351	0.00655121	0.33196	1	0.00227289	1	0.00235523	1.00001	0.000789885	0.00103291	0.812121	0.613487	FALSE	0.998817	FALSE	0.930383	FALSE	0.998459
Q7RTR0	NLRP9	NLR family pyrin domain containing 9	['NM_176820']	19	56220281	56249740	0.125797	0.966167	0.125936	0.967054	0.124129	0.00709774	0.334394	0.99995	0.00710646	0.999949	0.00718986	0.999958	0.00602433	0.00128819	0.813313	0.613695	FALSE	0.998817	FALSE	0.931744	FALSE	0.998459
Q8NGL1	OR5D18	olfactory receptor family 5 subfamily D member 18	['NM_001001952']	11	55587106	55588044	0.0658959	0.138815	0.0658767	0.138551	0.0661252	-0.00399174	0.551313	0.416251	0.231786	0.416127	0.231652	0.417735	0.233388	0.00691796	0.336146	0.613767	FALSE	0.998817	FALSE	0.962282	FALSE	0.998459
P17252	PRKCA	protein kinase C alpha	['NM_002737']	17	64298970	64800152	0.0309255	0.521376	0.0307136	0.52156	0.0333474	0.00574727	0.361425	0.670943	0.0871373	0.670937	0.0871209	0.671024	0.087334	0.00100612	0.830934	0.613774	FALSE	0.998817	FALSE	0.932768	FALSE	0.998459
Q8NBM8	PCYOX1L	prenylcysteine oxidase 1 like	['NM_024028']	5	148737632	148748214	0.297787	0.709073	0.297769	0.710221	0.298	0.00385158	0.628774	0.980159	0.0929064	0.980108	0.0930396	0.980775	0.0913029	0.00723455	0.342047	0.613791	FALSE	0.998817	FALSE	0.97188	FALSE	0.998459
Q96AQ2	TMEM125	transmembrane protein 125	['NM_144626']	1	43738394	43739050	0.0945786	0.976472	0.0944927	0.975762	0.0955967	-0.00746383	0.323219	0.999876	0.0064444	0.999876	0.0064586	0.999876	0.00627277	-7.50075e-05	0.936098	0.613875	FALSE	0.998817	FALSE	0.928587	FALSE	0.998459
Q9NU22	MDN1	midasin AAA ATPase 1	['NM_014611']	6	90353727	90529326	0.129798	0.605159	0.129864	0.60584	0.129007	0.00525773	0.347948	0.98562	0.0531135	0.985636	0.0531088	0.985431	0.053171	-0.00385732	0.523235	0.613876	FALSE	0.998817	FALSE	0.932768	FALSE	0.998459
E5RG02	PRSS46	protease, serine 46	['XM_002342331']	3	46761492	46777878	0.411773	0.758661	0.411901	0.76122	0.41025	0.00622545	0.37993	0.984478	0.119514	0.984439	0.11967	0.984945	0.117646	0.00426005	0.522407	0.613884	FALSE	0.998817	FALSE	0.936796	FALSE	0.998459
Q9H7F4	TMEM185B	transmembrane protein 185B	['NM_024121.2']	2	120979503	120980552	0.211517	0.383332	0.211658	0.382126	0.209841	-0.00572054	0.382214	0.736962	0.288451	0.737059	0.288438	0.7358	0.288611	-0.00436485	0.480037	0.613914	FALSE	0.998817	FALSE	0.937366	FALSE	0.998459
Q07011	TNFRSF9	TNF receptor superfamily member 9	['NM_001561']	1	7980898	8000054	0.106974	0.980652	0.107101	0.980992	0.105451	0.00319648	0.614121	0.999955	0.00526758	0.999952	0.00544429	0.999988	0.00227658	0.00858427	0.377087	0.613934	FALSE	0.998817	FALSE	0.969558	FALSE	0.998459
Q9Y4X1			['NM_001105677', 'NM_006798']	4	70455093	70513362	0.186783	0.196421	0.186802	0.195516	0.186561	-0.0048495	0.506631	0.687648	0.29224	0.68771	0.292198	0.68691	0.292749	-0.00273374	0.705281	0.614007	FALSE	0.998817	FALSE	0.957653	FALSE	0.998459
O15164	TRIM24	tripartite motif containing 24	['NM_015905']	7	138145294	138269693	0.0823522	0.96365	0.0823631	0.963424	0.0822235	-0.00274147	0.735923	0.999741	0.00513418	0.999743	0.00508327	0.999711	0.00570617	-0.00597422	0.336442	0.61402	FALSE	0.998817	FALSE	0.986062	FALSE	0.998459
Q5EBL4	RILPL1	Rab interacting lysosomal protein like 1	['NM_178314']	12	123957088	124018029	0.0679609	0.985003	0.0680247	0.9854	0.0671957	0.00587355	0.323353	0.999939	0.00405393	0.999939	0.00404601	0.999938	0.00414729	-0.000217859	0.934325	0.614056	FALSE	0.998817	FALSE	0.928587	FALSE	0.998459
P31150	GDI1	GDP dissociation inhibitor 1	['NM_001493']	X	153665601	153671016	0.000285736	0.999992	0.000293581	0.999995	0.000165727	0.00977545	0.35179	0.999999	0.000117292	0.999999	0.000120774	0.999999	6.22509e-05	0.00390526	0.472778	0.614058	FALSE	0.998817	FALSE	0.932768	FALSE	0.998459
Q8TE23	TAS1R2	taste 1 receptor member 2	['NM_152232']	1	19166096	19186154	0.258293	0.289727	0.258317	0.290347	0.258018	0.00240091	0.820344	0.848425	0.254422	0.848576	0.254348	0.846633	0.255297	-0.00762464	0.335107	0.614175	FALSE	0.998817	FALSE	0.988362	FALSE	0.998459
Q8WX92	NELFB	negative elongation factor complex member B	['NM_015456']	9	140149962	140167377	0.0252985	0.998251	0.0254101	0.998432	0.0239288	0.00734355	0.310421	1	0.000112519	1	0.000117144	1	6.09093e-08	0.00522931	0.883654	0.614196	FALSE	0.998817	FALSE	0.926389	FALSE	0.998459
Q8N2R8	FAM43A	family with sequence similarity 43 member A	['NM_153690']	3	194407556	194408824	0.0539067	0.990751	0.0538025	0.990388	0.0551328	-0.00666843	0.337539	0.999968	0.00249801	0.999968	0.00250074	0.999971	0.00246532	0.00143525	0.868428	0.614218	FALSE	0.998817	FALSE	0.932449	FALSE	0.998459
Q6ZSY5	PPP1R3F	protein phosphatase 1 regulatory subunit 3F	['NM_033215']	X	49126333	49143549	0.0763109	0.9907	0.0765161	0.991553	0.073819	0.0113445	0.324221	0.997493	0.0408077	0.997503	0.0407323	0.997368	0.0416964	-0.00328263	0.539252	0.614336	FALSE	0.998817	FALSE	0.928587	FALSE	0.998459
Q8NGG5	OR8K1	olfactory receptor family 8 subfamily K member 1	['NM_001002907']	11	56113515	56114471	0.313838	0.111477	0.313953	0.110283	0.31247	-0.00381093	0.523128	0.302046	0.415446	0.302209	0.415589	0.300104	0.413738	-0.00507516	0.324643	0.614377	FALSE	0.998817	FALSE	0.959631	FALSE	0.998459
P22223	CDH3	cadherin 3	['NM_001793']	16	68679283	68732300	0.118395	0.8601	0.118542	0.859363	0.116631	-0.00627099	0.381361	0.992031	0.0320055	0.99202	0.0320169	0.992158	0.0318691	0.00432084	0.617682	0.614407	FALSE	0.998817	FALSE	0.936796	FALSE	0.998459
Q8NAA6	C15orf53	chromosome 15 open reading frame 53	['NM_207444']	15	38988809	38990743	0.132412	0.861117	0.132419	0.861418	0.132334	0.00228048	0.879905	0.98417	0.0485728	0.98414	0.0486166	0.984524	0.0480471	0.00794366	0.329188	0.614489	FALSE	0.998817	FALSE	0.993479	FALSE	0.998459
Q5JUK2	SOHLH1	spermatogenesis and oogenesis specific basic helix-loop-helix 1	['NM_001012415']	9	138586195	138591313	0.0405357	0.65452	0.0406103	0.654353	0.0396362	-0.00414753	0.455526	0.871044	0.0628653	0.87107	0.062904	0.870742	0.0624021	-0.00523594	0.538388	0.614537	FALSE	0.998817	FALSE	0.957176	FALSE	0.998459
Q641Q3	METRNL	meteorin like, glial cell differentiation regulator	['NM_001004431']	17	81037692	81052317	0.260398	0.832826	0.260358	0.830822	0.26088	-0.00768801	0.323814	0.995152	0.0454773	0.995159	0.045464	0.995065	0.045636	-0.00206414	0.882195	0.614569	FALSE	0.998817	FALSE	0.928587	FALSE	0.998459
P23526	AHCY	adenosylhomocysteinase	['NM_000687']	20	32868843	32891076	0.210129	0.946898	0.21032	0.947821	0.207842	0.00441473	0.641805	0.999739	0.0158638	0.999747	0.0156301	0.999644	0.018423	-0.00602208	0.403954	0.614588	FALSE	0.998817	FALSE	0.972629	FALSE	0.998459
Q9H501	ESF1	ESF1 nucleolar pre-rRNA processing protein homolog	['NM_016649']	20	13695524	13763786	0.124354	0.723934	0.124404	0.724321	0.123759	0.0031209	0.623902	0.944324	0.0795584	0.944296	0.0796011	0.944666	0.0790493	0.00466218	0.365754	0.614598	FALSE	0.998817	FALSE	0.971424	FALSE	0.998459
O95201	ZNF205	zinc finger protein 205	['NM_003456']	16	3163432	3170323	0.094437	0.921858	0.0942603	0.921217	0.0965187	-0.00671936	0.335816	0.990976	0.0201278	0.990981	0.0201346	0.990921	0.0200462	-0.00298573	0.764396	0.614599	FALSE	0.998817	FALSE	0.932449	FALSE	0.998459
Q15238	PSG5	pregnancy specific beta-1-glycoprotein 5	['NM_002781']	19	43674250	43690557	0.31608	0.3016	0.315992	0.30319	0.317129	0.00502035	0.566212	0.952737	0.190259	0.952646	0.190365	0.953822	0.188994	0.00619928	0.389385	0.614657	FALSE	0.998817	FALSE	0.964081	FALSE	0.998459
Q14676	MDC1	mediator of DNA damage checkpoint 1	['NM_014641']	6	30668245	30682952	0.142498	0.888227	0.142638	0.889192	0.140816	0.00680533	0.331538	1.00624	0.0226703	1.00625	0.0226822	1.00618	0.0225286	-0.00327359	0.670058	0.61471	FALSE	0.998817	FALSE	0.930363	FALSE	0.998459
Q8WVQ1	CANT1	calcium activated nucleotidase 1	['NM_138793']	17	76989635	76993704	0.108646	0.983078	0.108598	0.982948	0.109223	-0.001188	0.77451	0.999992	0.00316824	0.999993	0.00322105	0.999979	0.00245268	-0.00470636	0.341989	0.614749	FALSE	0.998817	FALSE	0.986062	FALSE	0.998459
Q14667	KIAA0100	KIAA0100	['NM_014680']	17	26942085	26972074	0.088044	0.952915	0.0879963	0.952379	0.088611	-0.00606529	0.415272	0.999482	0.00852663	0.999486	0.00851313	0.999445	0.00868608	-0.00468779	0.543822	0.614802	FALSE	0.998817	FALSE	0.946572	FALSE	0.998459
P04554	PRM2	protamine 2	['NM_001286356']	16	11369760	11370227	0.00588015	0.999794	0.00594104	0.999836	0.00509858	0.0076153	0.360262	1	5.87109e-06	1	5.98275e-06	1	4.32351e-06	0.00350485	0.711764	0.614877	FALSE	0.998817	FALSE	0.932768	FALSE	0.998459
Q8TAG9	EXOC6	exocyst complex component 6	['NM_019053']	10	94608291	94818109	0.127803	0.635635	0.127821	0.634753	0.127584	-0.00690476	0.396481	0.892586	0.124366	0.892558	0.124372	0.892921	0.124292	0.0029232	0.75996	0.614915	FALSE	0.998817	FALSE	0.942477	FALSE	0.998459
Q9BZE7	C22orf23	chromosome 22 open reading frame 23	['NM_032561']	22	38340185	38349156	0.0730439	0.991541	0.0732014	0.992167	0.0711383	0.00868542	0.451261	0.999992	0.00200939	0.999991	0.00209159	1	0.000139673	0.00687228	0.493096	0.614922	FALSE	0.998817	FALSE	0.954588	FALSE	0.998459
Q9H7N4	SCAF1	SR-related CTD associated factor 1	['NM_021228']	19	50148284	50161653	0.117236	0.837211	0.117239	0.838137	0.117196	0.00789834	0.324604	0.954033	0.0291593	0.954048	0.0291635	0.95386	0.0291093	-0.00646792	0.525278	0.614991	FALSE	0.998817	FALSE	0.928587	FALSE	0.998459
Q9Y691	KCNMB2	potassium calcium-activated channel subfamily M regulatory beta subunit 2	['NM_181361']	3	178525198	178560722	0.0244619	0.998761	0.0244174	0.998635	0.0249862	-0.00510534	0.352872	1	3.39229e-05	1	3.52988e-05	1	3.93866e-06	0.00155709	0.761382	0.615127	FALSE	0.998817	FALSE	0.932768	FALSE	0.998459
P49810	PSEN2	presenilin 2	['NM_000447']	1	227069609	227083277	0.0579308	0.992471	0.0576271	0.992022	0.0614356	-0.00753912	0.431171	0.999999	0.00241465	0.999998	0.00251275	1.00001	0.000262361	0.00457542	0.576652	0.615143	FALSE	0.998817	FALSE	0.947711	FALSE	0.998459
O95390	GDF11	growth differentiation factor 11	['NM_005811']	12	56137101	56143663	0.0436088	0.99539	0.0435655	0.995342	0.0441231	-0.00110829	0.737143	0.999992	0.00155917	0.999991	0.00162325	1	1.50727e-05	0.0077656	0.38192	0.615243	FALSE	0.998817	FALSE	0.986062	FALSE	0.998459
Q5VUB5	FAM171A1	family with sequence similarity 171 member A1	['XM_167709']	10	15254917	15413051	0.123197	0.914083	0.123257	0.91486	0.122475	0.00632467	0.327157	0.995591	0.0272423	0.99559	0.0272541	0.995604	0.0271024	0.00050622	0.910191	0.615346	FALSE	0.998817	FALSE	0.92989	FALSE	0.998459
Q8N184	ZNF567	zinc finger protein 567	['NM_152603']	19	37185770	37211567	0.0396764	0.992766	0.0397558	0.993049	0.0387176	0.0072121	0.324431	1.00001	0.000527631	1.00001	0.000541416	1.00001	0.000320542	0.00182636	0.99976	0.615388	FALSE	0.998817	FALSE	0.928587	FALSE	0.999954
Q99743	NPAS2	neuronal PAS domain protein 2	['NM_002518']	2	101521217	101612041	0.10295	0.758687	0.102924	0.758266	0.103256	-0.00408251	0.624644	0.952474	0.0666047	0.952441	0.066589	0.952859	0.0667916	0.00626669	0.449584	0.61551	FALSE	0.998817	FALSE	0.971642	FALSE	0.998459
O15492	RGS16	regulator of G-protein signaling 16	['NM_002928']	1	182569430	182573394	0.0267597	0.184564	0.0266479	0.184747	0.0280589	0.00665327	0.358305	0.305853	0.178223	0.305792	0.178096	0.306583	0.179728	0.00442286	0.675753	0.615659	FALSE	0.998817	FALSE	0.932768	FALSE	0.998459
Q86V85	GPR180	G protein-coupled receptor 180	['NM_180989']	13	95254182	95279422	0.104025	0.986349	0.103721	0.985474	0.107579	-0.00827594	0.444228	0.999984	0.00435645	0.999982	0.00453462	1.00001	0.000309956	0.00749933	0.562019	0.615699	FALSE	0.998817	FALSE	0.95145	FALSE	0.998459
Q5T2W1	PDZK1	PDZ domain containing 1	['NM_002614']	1	145747044	145763620	0.0726273	0.986636	0.0726709	0.986708	0.0721077	0.000993351	0.92296	1.00001	0.000374408	1.00001	0.00038714	1.00001	0.000156853	-0.00972229	0.325706	0.615899	FALSE	0.998817	FALSE	0.995051	FALSE	0.998459
Q53SF7	COBLL1	cordon-bleu WH2 repeat protein like 1	['NM_014900']	2	165542459	165698530	0.0414729	0.958129	0.0415181	0.958156	0.040931	0.000665012	0.745149	0.999467	0.00810478	0.999471	0.00809561	0.999413	0.00821332	-0.00711344	0.341083	0.616016	FALSE	0.998817	FALSE	0.986062	FALSE	0.998459
Q7RTV3	ZNF367	zinc finger protein 367	['NM_153695']	9	99150522	99180314	0.0816307	0.982115	0.0817515	0.9826	0.0801766	0.00599439	0.435852	0.999879	0.00593458	0.999876	0.00601361	0.999915	0.00489524	0.00703908	0.49857	0.616053	FALSE	0.998817	FALSE	0.947711	FALSE	0.998459
Q96Q15	SMG1	SMG1, nonsense mediated mRNA decay associated PI3K related kinase	['NM_015092']	16	18820894	18937363	0.0520857	0.978587	0.0521552	0.978988	0.051249	0.00775766	0.357847	1.00002	0.00301775	1.00002	0.00302379	1.00001	0.00294487	-0.00204186	0.732397	0.616084	FALSE	0.998817	FALSE	0.932768	FALSE	0.998459
Q2TAC2	CCDC57	coiled-coil domain containing 57	['NM_198082']	17	80059561	80159820	0.147936	0.56209	0.147991	0.561472	0.147288	-0.00418224	0.359958	0.97147	0.0755529	0.971448	0.0755635	0.97173	0.075428	0.00374345	0.590734	0.61609	FALSE	0.998817	FALSE	0.932768	FALSE	0.998459
Q9HD43	PTPRH	protein tyrosine phosphatase, receptor type H	['NM_001161440']	19	55693125	55720801	0.139951	0.244126	0.140034	0.243287	0.138957	-0.00601506	0.469662	0.901008	0.184245	0.901028	0.18425	0.900772	0.184188	-0.00138927	0.720628	0.616095	FALSE	0.998817	FALSE	0.957628	FALSE	0.998459
P69892	HBG2	hemoglobin subunit gamma 2	['NM_000184']	11	5274510	5275958	0.0240624	0.998207	0.0241519	0.998349	0.0229685	0.00601234	0.435479	0.999999	0.000543735	0.999999	0.000566063	1	1.655e-05	0.00341232	0.514293	0.616203	FALSE	0.998817	FALSE	0.947711	FALSE	0.998459
Q9C009	FOXQ1	forkhead box Q1	['NM_033260']	6	1312940	1314148	0.084424	0.502748	0.0843639	0.503303	0.085138	0.00655716	0.337813	0.93734	0.0952707	0.937334	0.0952877	0.937414	0.0950698	0.000838773	0.909102	0.616308	FALSE	0.998817	FALSE	0.932449	FALSE	0.998459
Q9HAB8	PPCS	phosphopantothenoylcysteine synthetase	['NM_024664']	1	42922237	42925594	0.0357065	0.997592	0.0359406	0.997821	0.0327876	0.00666217	0.372611	1	4.95844e-05	1	5.12461e-05	1	2.14829e-05	-0.00329639	0.669455	0.616316	FALSE	0.998817	FALSE	0.936151	FALSE	0.998459
Q9Y2T7	YBX2	Y-box binding protein 2	['NM_015982']	17	7192110	7197819	0.0796307	0.616944	0.0796017	0.617414	0.0799762	0.00589493	0.343627	0.868494	0.102557	0.86849	0.10256	0.86854	0.10253	0.00048336	0.982913	0.616407	FALSE	0.998817	FALSE	0.932768	FALSE	0.998782
Q5JUQ0	FAM78A	family with sequence similarity 78 member A	['NM_033387']	9	134136212	134151566	0.0280255	0.998161	0.0282128	0.998333	0.0256887	0.00639247	0.378496	1.00001	0.00056256	1.00001	0.000584684	1	0.000118084	-0.00385133	0.650471	0.616408	FALSE	0.998817	FALSE	0.936796	FALSE	0.998459
O43612	HCRT	hypocretin neuropeptide precursor	['NM_001524']	17	40336175	40337383	0.0150236	0.999127	0.0149415	0.999087	0.0159709	-0.00256485	0.938305	1	0.00026547	1	0.000276224	1	3.21187e-05	0.00369702	0.326716	0.616413	FALSE	0.998817	FALSE	0.996467	FALSE	0.998459
Q3SXY7	LRIT3	leucine rich repeat, Ig-like and transmembrane domains 3	['NM_198506']	4	110769358	110791942	0.128509	0.724932	0.128648	0.725761	0.126843	0.00649628	0.384692	0.988954	0.0420477	0.988971	0.042091	0.988744	0.0415285	-0.00544385	0.512225	0.616455	FALSE	0.998817	FALSE	0.937557	FALSE	0.998459
Q9ULG1	INO80	INO80 complex subunit	['NM_017553']	15	41272424	41388508	0.0817546	0.977332	0.081871	0.977974	0.0803544	0.00791957	0.339537	0.999955	0.00372481	0.999955	0.00373519	0.999964	0.00359891	0.00259495	0.785843	0.616523	FALSE	0.998817	FALSE	0.932449	FALSE	0.998459
Q3KQV3	ZNF792	zinc finger protein 792	['NM_175872']	19	35448863	35454566	0.115306	0.830086	0.115343	0.830881	0.114861	0.00691151	0.326762	0.977825	0.0528595	0.977822	0.0528547	0.977868	0.0529188	0.000868525	0.815388	0.616605	FALSE	0.998817	FALSE	0.92989	FALSE	0.998459
Q9GZQ6	NPFFR1	neuropeptide FF receptor 1	['NM_022146']	10	72014716	72043432	0.265785	0.867443	0.265879	0.868958	0.264668	0.0057119	0.374004	0.996843	0.0422577	0.996835	0.0423224	0.996931	0.0414802	0.00228691	0.577382	0.616777	FALSE	0.998817	FALSE	0.936616	FALSE	0.998459
P06028	GYPB	glycophorin B (MNS blood group)	['NM_002100']	4	144917455	145061788	0.254448	0.547318	0.254447	0.549118	0.254463	0.0070758	0.326877	0.944827	0.155729	0.944815	0.155786	0.944971	0.155054	0.00100061	0.961187	0.61679	FALSE	0.998817	FALSE	0.92989	FALSE	0.998459
P52564	MAP2K6	mitogen-activated protein kinase kinase 6	['NM_002758']	17	67411126	67537891	0.0368502	0.997494	0.0367092	0.997226	0.0384912	-0.00711307	0.342673	1	5.58946e-05	1	5.76528e-05	1	2.7288e-05	0.00131189	0.834037	0.616832	FALSE	0.998817	FALSE	0.932768	FALSE	0.998459
Q16651	PRSS8	protease, serine 8	['NM_002773']	16	31143333	31146819	0.0357151	0.995556	0.0357635	0.995791	0.035134	0.00664708	0.360558	1	0.000200267	1	0.000204834	0.999999	0.00013436	-0.00412858	0.742006	0.61692	FALSE	0.998817	FALSE	0.932768	FALSE	0.998459
Q9UPN4	CEP131	centrosomal protein 131	['NM_014984']	17	79163572	79193856	0.0741194	0.684864	0.0740481	0.684632	0.0749648	-0.00312138	0.578127	0.906901	0.0386711	0.906926	0.038634	0.906607	0.03911	-0.00820217	0.38515	0.616975	FALSE	0.998817	FALSE	0.964737	FALSE	0.998459
Q9NUM3	SLC39A9	solute carrier family 39 member 9	['NM_018375']	14	69866087	69925307	0.0242769	0.99809	0.0244174	0.998257	0.0225343	0.00710364	0.329319	1	0.000601492	1	0.00062583	1	7.5761e-05	0.00116169	0.833055	0.617096	FALSE	0.998817	FALSE	0.930335	FALSE	0.998459
Q9UNY4	TTF2	transcription termination factor 2	['NM_003594']	1	117602969	117644143	0.051272	0.915658	0.051339	0.916034	0.0504669	0.00738094	0.346692	0.988022	0.0211546	0.988025	0.0211568	0.987983	0.0211287	-0.00197316	0.7151	0.617219	FALSE	0.998817	FALSE	0.932768	FALSE	0.998459
P42574	CASP3	caspase 3	['NM_004346']	4	185550429	185559607	0.0577649	0.993983	0.0576329	0.993642	0.0593157	-0.00583472	0.384775	1	0.000546412	1	0.000568427	1	7.7556e-05	0.00359152	0.660421	0.617549	FALSE	0.998817	FALSE	0.937557	FALSE	0.998459
Q01085	TIAL1	TIA1 cytotoxic granule associated RNA binding protein like 1	['NM_022333', 'NM_003252']	10	121335180	121355977	0.00205381	0.999953	0.00211768	0.999964	0.00102093	0.0064064	0.517749	1	1.51185e-09	1	1.53483e-09	1	1.20465e-09	0.00698594	0.4406	0.617655	FALSE	0.998817	FALSE	0.958425	FALSE	0.998459
Q6W4X9	MUC6	mucin 6, oligomeric mucus/gel-forming	['XM_290540']	11	1013459	1036655	0.217432	0.404952	0.217324	0.405266	0.218716	0.00144086	0.949382	0.902468	0.258685	0.902537	0.258489	0.901647	0.261018	-0.00342617	0.565328	0.617673	FALSE	0.998817	FALSE	0.996467	FALSE	0.998459
P28324	ELK4	ELK4, ETS transcription factor	['NM_021795']	1	205585677	205593010	0.00838541	0.999457	0.00834445	0.99949	0.00885914	0.00386032	0.489014	1	1.39038e-05	1	1.43293e-05	1	7.07996e-06	-0.00687445	0.473249	0.617744	FALSE	0.998817	FALSE	0.957628	FALSE	0.998459
Q9HBX9	RXFP1	relaxin/insulin like family peptide receptor 1	['NM_021634']	4	159443129	159573204	0.0710501	0.987219	0.070982	0.987021	0.0718588	-0.00277364	0.518677	0.999985	0.00211612	0.999984	0.00213196	0.999996	0.00191735	0.00547515	0.478319	0.617768	FALSE	0.998817	FALSE	0.958954	FALSE	0.998459
O75074	LRP3	LDL receptor related protein 3	['NM_002333']	19	33685692	33698478	0.0700855	0.850735	0.0701361	0.851093	0.0694801	0.00512643	0.508429	0.950694	0.0337379	0.950692	0.0337335	0.950727	0.0337909	0.00106085	0.741357	0.61777	FALSE	0.998817	FALSE	0.957653	FALSE	0.998459
Q6NW29	RWDD4	RWD domain containing 4	['NM_152682']	4	184562592	184580105	0.407315	0.566369	0.407274	0.564808	0.407813	-0.00383102	0.690094	0.933467	0.189972	0.933577	0.189731	0.932158	0.192827	-0.0074176	0.326729	0.617807	FALSE	0.998817	FALSE	0.979392	FALSE	0.998459
Q9UF12	PRODH2	proline dehydrogenase 2	['NM_021232']	19	36290943	36304183	0.251521	0.793688	0.251558	0.793146	0.251084	-0.00215816	0.954432	0.991538	0.0632572	0.991573	0.0631988	0.991117	0.0639492	-0.00718059	0.327461	0.617823	FALSE	0.998817	FALSE	0.997525	FALSE	0.998459
Q9HCL3	ZFP14	ZFP14 zinc finger protein	['NM_020917']	19	36831129	36858794	0.0949195	0.98586	0.0949502	0.986027	0.0945554	0.00175209	0.779909	0.999948	0.00552964	0.99995	0.0054554	0.999916	0.00634808	-0.00569499	0.360178	0.617827	FALSE	0.998817	FALSE	0.986062	FALSE	0.998459
P61769	B2M	beta-2-microglobulin	['NM_004048']	15	45003745	45008537	0.00997771	0.999367	0.0100618	0.999428	0.00891465	0.0063857	0.314622	1	7.78745e-06	1	8.10753e-06	1	6.2752e-09	0.00397317	0.9532	0.617936	FALSE	0.998817	FALSE	0.927614	FALSE	0.998459
Q15544	TAF11	TATA-box binding protein associated factor 11	['NM_005643']	6	34846370	34855734	0.193153	0.934078	0.193108	0.93363	0.193684	-0.00231962	0.47945	0.998629	0.0267039	0.998642	0.0265833	0.99848	0.0281015	-0.00592898	0.435922	0.617938	FALSE	0.998817	FALSE	0.957628	FALSE	0.998459
Q02747	GUCA2A	guanylate cyclase activator 2A	['NM_033553']	1	42628580	42630383	0.196437	0.508034	0.196364	0.509017	0.197305	0.00499355	0.478486	0.824506	0.217463	0.824387	0.217498	0.825924	0.217042	0.00707397	0.385795	0.617998	FALSE	0.998817	FALSE	0.957628	FALSE	0.998459
Q86UU0	BCL9L	B-cell CLL/lymphoma 9 like	['NM_182557']	11	118769127	118780648	0.0815195	0.980062	0.0814175	0.979617	0.0827266	-0.00542359	0.405256	1.00079	0.00643145	1.00079	0.00640996	1.00079	0.00668239	0.00107404	0.924415	0.618011	FALSE	0.998817	FALSE	0.943371	FALSE	0.998459
P37802	TAGLN2	transgelin 2	['NM_003564']	1	159888593	159890299	0.199264	0.953434	0.199054	0.952092	0.201751	-0.00669597	0.525129	0.99933	0.0245611	0.999321	0.0247397	0.999435	0.0223232	0.00482558	0.507521	0.618169	FALSE	0.998817	FALSE	0.959631	FALSE	0.998459
Q15398	DLGAP5	DLG associated protein 5	['NM_014750']	14	55615072	55655897	0.133665	0.937357	0.133837	0.937063	0.131593	-0.0022122	0.889603	0.999146	0.0146037	0.999157	0.0146004	0.999009	0.0146428	-0.010135	0.328225	0.618186	FALSE	0.998817	FALSE	0.993479	FALSE	0.998459
Q56A73	SPIN4	spindlin family member 4	['NM_001012968']	X	62569952	62570698	0.0057558	0.999395	0.00575181	0.999384	0.00580329	-0.00192291	0.350594	0.999827	0.00305463	0.99983	0.00302759	0.999792	0.00336011	-0.0119896	0.431867	0.618208	FALSE	0.998817	FALSE	0.932768	FALSE	0.998459
Q8TEA7	TBCK	TBC1 domain containing kinase	['NM_033115']	4	106967730	107230117	0.303901	0.427884	0.303863	0.426922	0.304363	-0.00316526	0.512043	0.668441	0.242691	0.668529	0.242639	0.667395	0.243313	-0.00466719	0.343514	0.618314	FALSE	0.998817	FALSE	0.957653	FALSE	0.998459
Q15797	SMAD1	SMAD family member 1	['NM_005900']	4	146435766	146479083	0.0289235	0.997253	0.0290134	0.99739	0.027829	0.00481628	0.413384	1	7.07424e-05	1	7.18784e-05	1	5.54373e-05	-0.00376364	0.5843	0.618322	FALSE	0.998817	FALSE	0.946316	FALSE	0.998459
Q8NA03	FSIP1	fibrous sheath interacting protein 1	['NM_152597']	15	39893084	40068725	0.332399	0.65822	0.332358	0.656087	0.332888	-0.00641266	0.350914	0.960983	0.130772	0.961018	0.130729	0.96057	0.131293	-0.00341926	0.561562	0.618323	FALSE	0.998817	FALSE	0.932768	FALSE	0.998459
Q9UL18	AGO1	argonaute 1, RISC catalytic component	['NM_001317122']	1	36349023	36385205	0.195023	0.863214	0.195136	0.864438	0.193675	0.0062985	0.340022	0.994788	0.0278721	0.994784	0.0278596	0.994828	0.0280213	0.00158584	0.819337	0.618363	FALSE	0.998817	FALSE	0.932449	FALSE	0.998459
P08263	GSTA1	glutathione S-transferase alpha 1	['NM_001319059']	6	52656659	52664065	0.028138	0.99831	0.0280583	0.998262	0.0290716	-0.00168747	0.899081	1	0.000174657	1	0.000160408	0.999999	0.000295656	-0.0091135	0.326958	0.618366	FALSE	0.998817	FALSE	0.993697	FALSE	0.998459
Q9Y6Y9	LY96	lymphocyte antigen 96	['NM_015364']	8	74903678	74941286	0.0377917	0.181217	0.0375918	0.181487	0.0400976	0.00694362	0.423106	0.319889	0.2072	0.319955	0.207288	0.319099	0.206148	-0.00414204	0.647266	0.618367	FALSE	0.998817	FALSE	0.947711	FALSE	0.998459
Q9P206	KIAA1522	KIAA1522	['NM_001198972']	1	33231371	33238485	0.22783	0.776496	0.227692	0.775422	0.229469	-0.00469593	0.446669	0.986757	0.0673719	0.986781	0.0672833	0.986468	0.0684211	-0.00461997	0.445455	0.618459	FALSE	0.998817	FALSE	0.95278	FALSE	0.998459
Q2TAZ0	ATG2A	autophagy related 2A	['NM_015104']	11	64662448	64684607	0.0517427	0.841756	0.0518958	0.841983	0.0498831	0.00446969	0.440813	0.927418	0.020922	0.927419	0.0209487	0.927413	0.0206017	-0.000287693	0.774191	0.61846	FALSE	0.998817	FALSE	0.950577	FALSE	0.998459
Q8NB37	PDDC1	Parkinson disease 7 domain containing 1	['NM_182612']	11	770900	777462	0.0275378	0.997471	0.0277251	0.997558	0.0251991	0.00325763	0.628512	1	9.38809e-05	1	9.65249e-05	1	5.30338e-05	-0.00860592	0.396835	0.618527	FALSE	0.998817	FALSE	0.97188	FALSE	0.998459
Q8WVM8	SCFD1	sec1 family domain containing 1	['NM_182835']	14	31091545	31204812	0.183871	0.803823	0.183897	0.804156	0.183562	0.00181177	0.908292	0.978685	0.0683384	0.978644	0.0683868	0.97917	0.0677583	0.00771932	0.332097	0.61867	FALSE	0.998817	FALSE	0.994028	FALSE	0.998459
Q9H0F5	RNF38	ring finger protein 38	['NM_022781']	9	36339752	36400105	0.0125871	0.998971	0.0127297	0.999048	0.0107414	0.00655133	0.421863	1	7.20788e-05	1	7.49999e-05	1	8.6127e-06	0.00493758	0.558125	0.618851	FALSE	0.998817	FALSE	0.947711	FALSE	0.998459
Q8N8N7	PTGR2	prostaglandin reductase 2	['NM_001146154']	14	74325566	74350877	0.0606733	0.994077	0.0605538	0.994004	0.0620818	-0.00119071	0.660532	0.999998	0.00181834	0.999998	0.00189248	1	0.000163608	0.00345963	0.377797	0.618951	FALSE	0.998817	FALSE	0.974131	FALSE	0.998459
Q8NHC4	OR10J5	olfactory receptor family 10 subfamily J member 5	['NM_001004469']	1	159504871	159505797	0.369201	0.72894	0.369268	0.731641	0.368396	0.0073229	0.391835	0.975668	0.127063	0.975619	0.127187	0.97625	0.125581	0.00499076	0.494899	0.618985	FALSE	0.998817	FALSE	0.939655	FALSE	0.998459
O95222	OR6A2	olfactory receptor family 6 subfamily A member 2	['NM_003696']	11	6815959	6816939	0.26587	0.724002	0.265878	0.726136	0.26577	0.00802654	0.372254	0.968511	0.108787	0.96853	0.108752	0.968283	0.109209	-0.00226982	0.890787	0.61909	FALSE	0.998817	FALSE	0.936151	FALSE	0.998459
Q9NQT5	EXOSC3	exosome component 3	['NM_016042']	9	37780679	37785041	0.311868	0.850555	0.31201	0.852734	0.310176	0.00700522	0.430204	0.993373	0.069326	0.993346	0.0694632	0.993698	0.0676707	0.00513303	0.465755	0.619105	FALSE	0.998817	FALSE	0.947711	FALSE	0.998459
Q676U5	ATG16L1	autophagy related 16 like 1	['NM_017974']	2	234160474	234202993	0.0420105	0.93452	0.0420781	0.934741	0.0411967	0.00530726	0.56828	0.98804	0.0197262	0.988048	0.0197235	0.98795	0.0197586	-0.00494756	0.525874	0.619288	FALSE	0.998817	FALSE	0.964258	FALSE	0.998459
P15924	DSP	desmoplakin	['NM_004415']	6	7542149	7586108	0.048255	0.966225	0.0481844	0.966001	0.0490891	-0.00459695	0.541388	0.999794	0.00450374	0.999796	0.00450153	0.999767	0.00452997	-0.00638802	0.47439	0.619352	FALSE	0.998817	FALSE	0.96193	FALSE	0.998459
Q9BRJ7	NUDT16L1	nudix hydrolase 16 like 1	['NM_032349']	16	4743728	4745177	0.0728895	0.990594	0.0727778	0.990109	0.0742087	-0.00659824	0.329109	1.00027	0.00522482	1.00027	0.00523723	1.00028	0.00507455	0.00183586	0.588741	0.619353	FALSE	0.998817	FALSE	0.930335	FALSE	0.998459
Q9UBM4	OPTC	opticin	['NM_014359']	1	203465134	203472845	0.266295	0.902094	0.266187	0.901017	0.267583	-0.0040355	0.349234	0.99843	0.0362761	0.998439	0.0361638	0.998327	0.0375898	-0.00301556	0.687623	0.619429	FALSE	0.998817	FALSE	0.932768	FALSE	0.998459
P35625	TIMP3	TIMP metallopeptidase inhibitor 3	['NM_000362']	22	33197988	33255361	0.0334267	0.996513	0.0333642	0.996409	0.0341633	-0.00308369	0.611882	0.999997	0.00038777	0.999997	0.000403652	1	2.32508e-05	0.00902157	0.437447	0.619433	FALSE	0.998817	FALSE	0.968905	FALSE	0.998459
P05162	LGALS2	galectin 2	['NM_006498']	22	37966273	37975912	0.037148	0.997043	0.0370294	0.996872	0.0385335	-0.00451385	0.585974	1	0.000315658	1	0.000281885	1.00001	0.000583266	0.00571873	0.391038	0.619443	FALSE	0.998817	FALSE	0.966837	FALSE	0.998459
Q8IX21	SLF2	SMC5-SMC6 complex localization factor 2	['NM_001136123']	10	102672868	102721666	0.061478	0.877905	0.061478	0.878359	0.0614784	0.00738192	0.338543	0.974899	0.0392657	0.974896	0.0392738	0.974931	0.0391698	0.000897758	0.948242	0.619444	FALSE	0.998817	FALSE	0.932449	FALSE	0.998459
P08319	ADH4	alcohol dehydrogenase 4 (class II), pi polypeptide	['NM_000670']	4	100045596	100065373	0.156229	0.52089	0.15616	0.521725	0.157052	0.00533079	0.398676	0.900781	0.13427	0.90082	0.134277	0.900308	0.134191	-0.00381681	0.745283	0.619563	FALSE	0.998817	FALSE	0.943001	FALSE	0.998459
Q96HE9	PRR11	proline rich 11	['NM_018304']	17	57247114	57278989	0.0959368	0.984658	0.0961169	0.985148	0.093765	0.00516203	0.494852	0.999971	0.0043324	0.999969	0.00447126	0.999989	0.00204886	0.00589045	0.460881	0.619594	FALSE	0.998817	FALSE	0.957653	FALSE	0.998459
Q9UJA3	MCM8	minichromosome maintenance 8 homologous recombination repair factor	['NM_032485']	20	5932662	5975034	0.149467	0.888085	0.149478	0.887581	0.149327	-0.00337007	0.630228	1.00094	0.0276072	1.00093	0.027635	1.0011	0.0272731	0.00616517	0.356823	0.619608	FALSE	0.998817	FALSE	0.97188	FALSE	0.998459
Q9BT40	INPP5K	inositol polyphosphate-5-phosphatase K	['NM_016532']	17	1399120	1419793	0.0593885	0.992454	0.0596695	0.992824	0.0559308	0.00640993	0.327883	1	0.000407233	1	0.000423663	1	5.57358e-05	-8.44664e-05	0.996882	0.619636	FALSE	0.998817	FALSE	0.930267	FALSE	0.99983
O00160	MYO1F	myosin IF	['NM_012335']	19	8586415	8642193	0.0586416	0.988323	0.058516	0.988372	0.0601205	0.000829849	0.978798	1.00001	0.00105622	1.00001	0.00109358	1.00001	0.000397655	0.00919261	0.327944	0.61964	FALSE	0.998817	FALSE	0.99811	FALSE	0.998459
Q15842	KCNJ8	potassium voltage-gated channel subfamily J member 8	['NM_004982']	12	21918660	21926550	0.00990401	0.999596	0.0100215	0.99968	0.00837801	0.00906179	0.331933	1	9.05254e-06	1	9.42462e-06	1	4.85928e-09	0.0019805	0.885416	0.619741	FALSE	0.998817	FALSE	0.930383	FALSE	0.998459
Q15113	PCOLCE	procollagen C-endopeptidase enhancer	['NM_002593']	7	100200080	100205723	0.21764	0.882743	0.217585	0.881498	0.218308	-0.00571678	0.349	0.998019	0.0273757	0.998026	0.0273959	0.997929	0.0271352	-0.00357969	0.61536	0.61976	FALSE	0.998817	FALSE	0.932768	FALSE	0.998459
Q6BEB4	SP5	Sp5 transcription factor	['XM_371581']	2	171572023	171573911	0.140378	0.846898	0.140375	0.845541	0.140413	-0.00966702	0.352202	0.981611	0.0542805	0.98162	0.0542687	0.981496	0.0544228	-0.00228866	0.992058	0.619796	FALSE	0.998817	FALSE	0.932768	FALSE	0.99983
Q9Y5Z4	HEBP2	heme binding protein 2	['NM_014320']	6	138725633	138734212	0.103971	0.982748	0.104138	0.983337	0.101958	0.00571315	0.469272	0.999991	0.00261554	0.99999	0.00272263	1	0.000165416	0.00623455	0.491192	0.619859	FALSE	0.998817	FALSE	0.957628	FALSE	0.998459
O75388	GPR32	G protein-coupled receptor 32	['NM_001506']	19	51273858	51274925	0.264843	0.843265	0.264991	0.845097	0.263072	0.00693652	0.418244	0.997382	0.0278109	0.99737	0.028055	0.997525	0.0247171	0.00585264	0.485637	0.619869	FALSE	0.998817	FALSE	0.9475	FALSE	0.998459
O76027	ANXA9	annexin A9	['NM_003568']	1	150955582	150967795	0.336161	0.77183	0.336059	0.769827	0.337368	-0.00594866	0.679052	0.944644	0.174169	0.944751	0.174016	0.943361	0.175982	-0.00794492	0.352364	0.619871	FALSE	0.998817	FALSE	0.977146	FALSE	0.998459
Q02224	CENPE	centromere protein E	['NM_001286734']	4	104027382	104119476	0.149552	0.820995	0.149531	0.820287	0.149795	-0.0047266	0.411201	0.992877	0.0388777	0.992884	0.0388513	0.992798	0.0391926	-0.0021958	0.567532	0.619887	FALSE	0.998817	FALSE	0.946204	FALSE	0.998459
Q9HBH0	RHOF	ras homolog family member F, filopodia associated	['NM_019034']	12	122217407	122231539	0.155741	0.962784	0.155825	0.963217	0.154737	0.00279038	0.59371	0.999765	0.0123034	0.99976	0.0124054	0.999819	0.0110151	0.00497485	0.388595	0.619921	FALSE	0.998817	FALSE	0.967965	FALSE	0.998459
Q6UX27	VSTM1	V-set and transmembrane domain containing 1	['NM_198481']	19	54544218	54567031	0.124856	0.823807	0.124888	0.822823	0.124477	-0.00788955	0.333506	0.970596	0.0624067	0.970606	0.0623949	0.970476	0.0625485	-0.00207385	0.879318	0.620017	FALSE	0.998817	FALSE	0.93122	FALSE	0.998459
Q6NUK4	REEP3	receptor accessory protein 3	['NM_001001330']	10	65281306	65380626	0.0261599	0.997902	0.0259839	0.997719	0.0281737	-0.00675366	0.349863	0.999999	0.000685554	0.999999	0.00071372	1	1.46109e-05	0.00263921	0.81319	0.620163	FALSE	0.998817	FALSE	0.932768	FALSE	0.998459
Q96PU8	QKI	QKI, KH domain containing RNA binding	['NM_006775']	6	163836226	163991739	0.0333893	0.996707	0.033374	0.996595	0.0335719	-0.00334922	0.629333	1	0.000190854	1	0.000198262	1	4.54377e-05	0.00692612	0.424405	0.620206	FALSE	0.998817	FALSE	0.97188	FALSE	0.998459
Q8NGY3	OR6K3	olfactory receptor family 6 subfamily K member 3	['NM_001005327']	1	158686961	158687953	0.363313	0.264582	0.36325	0.264202	0.364073	-0.00104548	0.911389	0.844252	0.334425	0.844167	0.334477	0.84527	0.333809	0.00330036	0.361545	0.620274	FALSE	0.998817	FALSE	0.994445	FALSE	0.998459
Q32M92	C15orf32	chromosome 15 open reading frame 32	['NM_153040']	15	93015379	93043627	0.083899	0.933174	0.0838844	0.93335	0.0840745	0.00210247	0.775771	0.995329	0.0164248	0.995317	0.0164076	0.995462	0.0166273	0.00873594	0.333977	0.620353	FALSE	0.998817	FALSE	0.986062	FALSE	0.998459
Q969H6	POP5	POP5 homolog, ribonuclease P/MRP subunit	['NM_015918']	12	121017124	121019165	0.0367667	0.996714	0.036837	0.996779	0.0359181	0.00180427	0.813686	0.999999	0.000344345	0.999999	0.000358411	1	2.72916e-05	0.00591845	0.33581	0.620385	FALSE	0.998817	FALSE	0.988362	FALSE	0.998459
Q96MS3	GLT1D1	glycosyltransferase 1 domain containing 1	['NM_144669']	12	129338127	129467632	0.0833535	0.986679	0.0833824	0.987101	0.0830097	0.00506791	0.36925	0.999985	0.00374181	0.999984	0.00387686	0.999998	0.00131771	0.00482477	0.669646	0.620404	FALSE	0.998817	FALSE	0.935177	FALSE	0.998459
Q9NWH7	SPATA6	spermatogenesis associated 6	['NM_019073']	1	48764388	48937680	0.274074	0.546006	0.27409	0.547382	0.273893	0.0050223	0.345254	0.910615	0.193994	0.910623	0.194	0.910519	0.193924	-0.000534557	0.985422	0.620417	FALSE	0.998817	FALSE	0.932768	FALSE	0.998838
Q5SV17	TMEM240	transmembrane protein 240	['NM_001114748']	1	1470742	1475726	0.12077	0.965998	0.120559	0.964996	0.123259	-0.00822179	0.347268	0.99957	0.0115783	0.999568	0.0116003	0.99959	0.0113125	0.00193183	0.880008	0.620419	FALSE	0.998817	FALSE	0.932768	FALSE	0.998459
Q6ZMQ8	AATK	apoptosis associated tyrosine kinase	['NM_004920']	17	79092205	79139792	0.130262	0.671733	0.130323	0.670879	0.129535	-0.00656981	0.328718	0.972476	0.0724983	0.972485	0.0724839	0.97236	0.072672	-0.00172241	0.920335	0.620429	FALSE	0.998817	FALSE	0.930335	FALSE	0.998459
Q6P4R8	NFRKB	nuclear factor related to kappaB binding protein	['NM_006165']	11	129734623	129762744	0.0283781	0.995843	0.0283997	0.995904	0.0281209	0.00215247	0.878384	1	0.000413534	1	0.000429068	1	0.000122445	0.00884895	0.335626	0.620438	FALSE	0.998817	FALSE	0.993479	FALSE	0.998459
Q9Y2R0	COA3	cytochrome c oxidase assembly factor 3	['NM_014019']	17	40950082	40950699	0.0267045	0.997638	0.0265865	0.997506	0.0280732	-0.00482713	0.488461	0.999999	0.000341643	0.999999	0.000355683	1	4.07551e-06	0.00376849	0.540048	0.620527	FALSE	0.998817	FALSE	0.957628	FALSE	0.998459
Q7Z5U6	WDR53	WD repeat domain 53	['NM_182627']	3	196281085	196288346	0.0315808	0.997812	0.0313988	0.997596	0.0336752	-0.00663338	0.334624	0.999998	0.00110709	0.999998	0.00115259	1	1.45707e-05	0.00274438	0.901493	0.620541	FALSE	0.998817	FALSE	0.931841	FALSE	0.998459
Q96BM9	ARL8A	ADP ribosylation factor like GTPase 8A	['NM_138795']	1	202103598	202113700	0.0480562	0.995071	0.0480844	0.995018	0.0477195	-0.0011199	0.75664	0.999991	0.00233796	0.99999	0.00243403	1	3.33063e-05	0.00565611	0.384289	0.62066	FALSE	0.998817	FALSE	0.986062	FALSE	0.998459
Q5TBA9	FRY	FRY microtubule binding protein	['NM_023037']	13	32605933	32869594	0.172377	0.898699	0.172458	0.899663	0.171413	0.00560595	0.532282	0.995598	0.0252356	0.995606	0.0251804	0.995507	0.0258853	-0.00386437	0.477677	0.620672	FALSE	0.998817	FALSE	0.960415	FALSE	0.998459
P61081	UBE2M	ubiquitin conjugating enzyme E2 M	['NM_003969']	19	59067459	59069748	0.0774222	0.992688	0.0776385	0.993199	0.0747958	0.00670138	0.38777	0.999992	0.00247269	0.999992	0.00257432	1	5.24112e-09	0.004639	0.621701	0.620719	FALSE	0.998817	FALSE	0.937901	FALSE	0.998459
P13984	GTF2F2	general transcription factor IIF subunit 2	['NM_004128']	13	45694791	45857693	0.0282861	0.998288	0.0280905	0.998135	0.0305215	-0.00520771	0.456718	1	6.4619e-05	1	6.72547e-05	1	5.69512e-06	0.00487265	0.575434	0.620854	FALSE	0.998817	FALSE	0.957176	FALSE	0.998459
P41146	OPRL1	opioid related nociceptin receptor 1	['NM_182647']	20	62724074	62730149	0.0826036	0.988245	0.0826715	0.988369	0.0817915	0.00150987	0.956238	0.999991	0.00298026	0.99999	0.00310217	1.00001	0.00020666	0.00808818	0.328875	0.62086	FALSE	0.998817	FALSE	0.997792	FALSE	0.998459
P16591	FER	FER tyrosine kinase	['NM_005246']	5	108133884	108523273	0.0839383	0.968467	0.0839951	0.968876	0.0832588	0.00489149	0.492389	0.999739	0.00667958	0.999736	0.0066931	0.999772	0.00651626	0.00546513	0.464683	0.620876	FALSE	0.998817	FALSE	0.957653	FALSE	0.998459
Q9NYG5	ANAPC11	anaphase promoting complex subunit 11	['NM_016476']	17	79852354	79857938	0.000302208	0.999994	0.000308481	0.999995	0.0002137	0.00403392	0.545516	1	8.46235e-10	1	8.39678e-10	1	9.20813e-10	-0.0050954	0.54042	0.620896	FALSE	0.998817	FALSE	0.962282	FALSE	0.998459
P49642	PRIM1	primase (DNA) subunit 1	['NM_000946']	12	57125502	57146082	0.231981	0.885455	0.231876	0.883597	0.23324	-0.00798918	0.33013	0.996065	0.0448805	0.996064	0.0449002	0.996078	0.0446453	0.000326232	0.816477	0.620945	FALSE	0.998817	FALSE	0.930363	FALSE	0.998459
Q6DKJ4	NXN	nucleoredoxin	['NM_001205319']	17	704192	882918	0.0270612	0.99826	0.0271627	0.998415	0.0258212	0.00587109	0.406238	1	4.2002e-05	1	4.3682e-05	1	6.95118e-06	-0.00532924	0.565984	0.62097	FALSE	0.998817	FALSE	0.943371	FALSE	0.998459
O00443	PIK3C2A	phosphatidylinositol-4-phosphate 3-kinase catalytic subunit type 2 alpha	['NM_002645']	11	17111288	17191288	0.111982	0.934988	0.112035	0.935669	0.111344	0.00609515	0.353868	0.997884	0.0187999	0.997886	0.0187871	0.99786	0.0189511	-0.00137229	0.902118	0.620999	FALSE	0.998817	FALSE	0.932768	FALSE	0.998459
Q8WTW3	COG1	component of oligomeric golgi complex 1	['NM_018714']	17	71189209	71204587	0.0762315	0.892808	0.076201	0.892274	0.0765936	-0.00699697	0.383348	0.988548	0.0234118	0.98854	0.0234165	0.988633	0.0233559	0.00396516	0.598284	0.621	FALSE	0.998817	FALSE	0.937557	FALSE	0.998459
O75376	NCOR1	nuclear receptor corepressor 1	['NM_006311']	17	15935613	16097883	0.0366251	0.974453	0.0365996	0.974614	0.0369289	0.00437996	0.559976	1.00032	0.0024651	1.00031	0.00247714	1.00033	0.00231686	0.005034	0.485262	0.621077	FALSE	0.998817	FALSE	0.963614	FALSE	0.998459
Q13319	CDK5R2	cyclin dependent kinase 5 regulatory subunit 2	['NM_003936']	2	219824543	219825643	0.0309159	0.994631	0.0308613	0.994453	0.0315596	-0.00572551	0.373547	1.00002	0.00134292	1.00002	0.00135397	1.00002	0.00120334	-0.00275699	0.784491	0.621097	FALSE	0.998817	FALSE	0.936616	FALSE	0.998459
Q59H18	TNNI3K	TNNI3 interacting kinase	['NM_015978']	1	74701136	75009663	0.114397	0.973927	0.114546	0.974562	0.112608	0.00558522	0.415265	1.00001	0.00308899	1.00001	0.00320428	1.00002	0.000945348	0.00542941	0.577462	0.621335	FALSE	0.998817	FALSE	0.946572	FALSE	0.998459
Q9BXL6	CARD14	caspase recruitment domain family member 14	['NM_001257970']	17	78155238	78182141	0.157984	0.58942	0.158002	0.588106	0.157762	-0.00831763	0.396376	0.921186	0.135032	0.921174	0.135043	0.921334	0.134904	0.0011814	0.759689	0.621355	FALSE	0.998817	FALSE	0.942477	FALSE	0.998459
Q8NEY4	ATP6V1C2	ATPase H+ transporting V1 subunit C2	['NM_144583']	2	10862976	10923386	0.19089	0.772332	0.190857	0.771304	0.191288	-0.00537928	0.389243	0.966218	0.0890164	0.966193	0.0890416	0.966521	0.0887165	0.00368843	0.877257	0.621439	FALSE	0.998817	FALSE	0.939157	FALSE	0.998459
Q3LI59	KRTAP21-2	keratin associated protein 21-2	['NM_181617']	21	32119272	32119520	0.213356	0.92984	0.213133	0.928271	0.215993	-0.00731329	0.339106	0.998523	0.0300594	0.998528	0.0300195	0.998469	0.0305306	-0.00192209	0.735035	0.62153	FALSE	0.998817	FALSE	0.932449	FALSE	0.998459
P50616	TOB1	transducer of ERBB2, 1	['NM_001243877']	17	48940344	48941378	0.0399259	0.997308	0.0401408	0.997565	0.0372694	0.00664157	0.353606	1	0.00140809	0.999999	0.00146591	1	4.38455e-05	0.00311588	0.713685	0.621548	FALSE	0.998817	FALSE	0.932768	FALSE	0.998459
P37058	HSD17B3	hydroxysteroid 17-beta dehydrogenase 3	['NM_000197']	9	98997745	99064386	0.145483	0.947755	0.145326	0.946653	0.147336	-0.00752716	0.348162	0.999303	0.0144988	0.999303	0.0145358	0.999299	0.0140516	-0.000242024	0.878161	0.621572	FALSE	0.998817	FALSE	0.932768	FALSE	0.998459
Q9HB20	PLEKHA3	pleckstrin homology domain containing A3	['NM_019091']	2	179345597	179368611	0.038873	0.995113	0.0389318	0.995227	0.0381662	0.00295785	0.606462	0.999993	0.00109743	0.999992	0.0011425	1	2.87767e-05	0.0106387	0.383687	0.621698	FALSE	0.998817	FALSE	0.968523	FALSE	0.998459
Q14324	MYBPC2	myosin binding protein C, fast type	['NM_004533']	19	50936211	50969459	0.21115	0.784053	0.211269	0.785484	0.209721	0.00679777	0.331503	1.00066	0.0462922	1.00067	0.046334	1.0006	0.0457915	-0.00147409	0.860383	0.621703	FALSE	0.998817	FALSE	0.930363	FALSE	0.998459
Q9NYW1	TAS2R9	taste 2 receptor member 9	['NM_023917']	12	10961739	10962674	0.254883	0.419421	0.254728	0.421193	0.256722	0.00693114	0.374416	0.800482	0.273946	0.800397	0.273948	0.801486	0.273921	0.00397439	0.518328	0.621748	FALSE	0.998817	FALSE	0.936616	FALSE	0.998459
Q9Y5I0	PCDHA13	protocadherin alpha 13	['NM_018904']	5	140261854	140389519	0.068217	0.985393	0.0682414	0.985131	0.0679273	-0.00384296	0.57382	1.00001	0.00149223	1.00001	0.00149526	1	0.0014557	-0.00302161	0.426562	0.621804	FALSE	0.998817	FALSE	0.964361	FALSE	0.998459
O00624	SLC17A2	solute carrier family 17 member 2	['NM_001286123']	6	25914793	25926024	0.256525	0.664712	0.256529	0.663992	0.256483	-0.00280623	0.693674	0.940193	0.142412	0.940266	0.142335	0.939325	0.143325	-0.00658512	0.332384	0.621865	FALSE	0.998817	FALSE	0.980461	FALSE	0.998459
Q9C0F0	ASXL3	additional sex combs like 3, transcriptional regulator	['NM_030632']	18	31158596	31326556	0.0257165	0.960536	0.0256893	0.960466	0.0260383	-0.00270762	0.630755	1.0013	0.00522702	1.00131	0.00522572	1.00128	0.00524255	-0.00498851	0.449903	0.621873	FALSE	0.998817	FALSE	0.971939	FALSE	0.998459
Q9Y6C9	MTCH2	mitochondrial carrier 2	['NM_014342']	11	47640388	47664017	0.372902	0.561529	0.372927	0.558754	0.372595	-0.00744482	0.469684	0.919001	0.217302	0.919134	0.217147	0.917419	0.219135	-0.00786242	0.395908	0.621924	FALSE	0.998817	FALSE	0.957628	FALSE	0.998459
O14633	LCE2B	late cornified envelope 2B	['NM_014357']	1	152659320	152659649	0.209794	0.906397	0.209895	0.907866	0.208585	0.00702406	0.330675	0.997099	0.0366086	0.997095	0.0366422	0.997146	0.0362069	0.00138878	0.906324	0.62195	FALSE	0.998817	FALSE	0.930363	FALSE	0.998459
P52630	STAT2	signal transducer and activator of transcription 2	['NM_005419']	12	56737176	56750355	0.215939	0.895086	0.215876	0.893807	0.216692	-0.00591528	0.538977	0.998084	0.0306461	0.998094	0.0306038	0.997966	0.0311456	-0.00414751	0.409233	0.621978	FALSE	0.998817	FALSE	0.961178	FALSE	0.998459
Q4V328	GRIPAP1	GRIP1 associated protein 1	['NM_207672']	X	48830608	48858640	0.0438809	0.992031	0.0439244	0.992208	0.0433592	0.00405946	0.681395	0.998458	0.01568	0.998483	0.0155529	0.998169	0.0171207	-0.0191488	0.339122	0.622006	FALSE	0.998817	FALSE	0.97837	FALSE	0.998459
Q9C0C6	CIPC	CLOCK interacting pacemaker	['NM_033426']	14	77572052	77580658	0.0175917	0.998431	0.0175456	0.99834	0.0181323	-0.00508569	0.463161	1.00001	0.0001931	1.00001	0.000196055	1.00001	0.000153557	-0.00305857	0.770609	0.622025	FALSE	0.998817	FALSE	0.957176	FALSE	0.998459
P52757	CHN2	chimerin 2	['NM_004067']	7	29234558	29552348	0.176485	0.942206	0.176579	0.943134	0.175358	0.00527377	0.408568	0.999023	0.0217587	0.999017	0.0218148	0.999095	0.0210788	0.00361615	0.532171	0.622056	FALSE	0.998817	FALSE	0.944636	FALSE	0.998459
Q9UHB9	SRP68	signal recognition particle 68	['NM_014230']	17	74035790	74068572	0.100091	0.978915	0.100159	0.979183	0.0992695	0.00268855	0.712613	0.999969	0.00381629	0.999967	0.0039346	0.999994	0.00190608	0.00859627	0.36096	0.622061	FALSE	0.998817	FALSE	0.983045	FALSE	0.998459
P78413	IRX4	iroquois homeobox 4	['NM_016358']	5	1878086	1882761	0.159113	0.881326	0.159126	0.882603	0.158955	0.00802942	0.332642	0.993687	0.0342521	0.993684	0.0342237	0.993721	0.0345892	0.00106129	0.944279	0.622066	FALSE	0.998817	FALSE	0.930706	FALSE	0.998459
P09001	MRPL3	mitochondrial ribosomal protein L3	['NM_007208']	3	131181570	131221665	0.184115	0.95598	0.184212	0.956918	0.182953	0.00511076	0.331064	0.999791	0.0135064	0.999789	0.0135785	0.999816	0.0126153	0.00201771	0.893356	0.62217	FALSE	0.998817	FALSE	0.930363	FALSE	0.998459
Q8N4L2	TMEM55A	transmembrane protein 55A	['NM_018710']	8	92007908	92052977	0.0149635	0.998877	0.0150606	0.998941	0.0137536	0.00444333	0.330017	1	1.01258e-05	1	1.05405e-05	1	5.93319e-07	0.00184098	0.998548	0.62218	FALSE	0.998817	FALSE	0.930363	FALSE	0.99983
Q8IVE3	PLEKHH2	pleckstrin homology, MyTH4 and FERM domain containing H2	['NM_172069']	2	43871813	43992734	0.13092	0.927191	0.131015	0.926665	0.129776	-0.00403203	0.682126	0.999315	0.0145966	0.999308	0.0146548	0.999402	0.013883	0.00660618	0.391011	0.622197	FALSE	0.998817	FALSE	0.978555	FALSE	0.998459
Q5JU85	IQSEC2	IQ motif and Sec7 domain 2	['XM_291345']	X	53263404	53350321	0.00926994	0.997869	0.00930874	0.997916	0.00879439	0.00521928	0.577993	0.999678	0.00283339	0.999683	0.00283297	0.999622	0.0028379	-0.0214042	0.32998	0.622198	FALSE	0.998817	FALSE	0.964737	FALSE	0.998459
Q96A46	SLC25A28	solute carrier family 25 member 28	['NM_031212']	10	101370609	101380092	0.0215338	0.998474	0.0213955	0.998401	0.0231192	-0.00330196	0.619622	1	8.72726e-05	1	8.65196e-05	1	9.57945e-05	0.00463046	0.393144	0.622347	FALSE	0.998966	FALSE	0.970133	FALSE	0.998459
P23515	OMG	oligodendrocyte myelin glycoprotein	['NM_002544']	17	29622030	29623349	0.381258	0.773227	0.381328	0.775058	0.380425	0.00480801	0.368054	0.984033	0.112819	0.984047	0.112775	0.983869	0.113339	-0.00157104	0.884146	0.622522	FALSE	0.999111	FALSE	0.934288	FALSE	0.998459
Q08AM6	VAC14	Vac14, PIKFYVE complex component	['NM_018052']	16	70721834	70834803	0.0544604	0.991402	0.0543587	0.991252	0.0556587	-0.00272762	0.706715	0.999994	0.0012053	0.999994	0.00117097	0.999987	0.00155735	-0.00548404	0.365392	0.622551	FALSE	0.999111	FALSE	0.983045	FALSE	0.998459
Q86T03	TMEM55B	transmembrane protein 55B	['NM_144568']	14	20926721	20929484	0.0258281	0.998071	0.0256793	0.99789	0.0275409	-0.00677582	0.33312	1	0.000184453	1	0.000191987	1	1.46969e-05	0.000960916	0.945662	0.622654	FALSE	0.999187	FALSE	0.930726	FALSE	0.998459
Q15935	ZNF77	zinc finger protein 77	['NM_021217']	19	2933490	2944838	0.377592	0.737032	0.377715	0.738956	0.376127	0.0051034	0.551272	0.970456	0.141524	0.970489	0.141423	0.97007	0.142715	-0.0029497	0.623293	0.622842	FALSE	0.999225	FALSE	0.962282	FALSE	0.998459
Q9P2F8	SIPA1L2	signal induced proliferation associated 1 like 2	['XM_045839']	1	232534876	232651085	0.0741153	0.916076	0.0740627	0.916493	0.0747397	0.00559646	0.330959	1.00075	0.0114753	1.00075	0.0114677	1.00074	0.0115661	-0.000325635	0.858563	0.622855	FALSE	0.999225	FALSE	0.930363	FALSE	0.998459
Q5T1M5	FKBP15	FK506 binding protein 15	['NM_015258']	9	115928361	115983523	0.0630948	0.902391	0.0631012	0.902775	0.0630192	0.00608264	0.340602	0.996495	0.0165737	0.996496	0.0165774	0.996483	0.0165303	-0.000800782	0.792844	0.622964	FALSE	0.999225	FALSE	0.932449	FALSE	0.998459
Q9NTN3	SLC35D1	solute carrier family 35 member D1	['NM_015139']	1	67470026	67519696	0.203862	0.91646	0.203722	0.915023	0.205527	-0.00702381	0.339512	0.99786	0.0314684	0.997864	0.0314311	0.99781	0.0319106	-0.00171358	0.73375	0.623111	FALSE	0.999225	FALSE	0.932449	FALSE	0.998459
Q15513	SPHAR	S-phase response (cyclin related)	['NM_006542']	1	229440882	229441070	0.00774085	0.999845	0.0079032	0.99989	0.0054448	0.00663986	0.334309	1	4.06381e-07	1	4.23084e-07	1	2.98315e-09	-0.00276854	0.91256	0.623185	FALSE	0.999225	FALSE	0.931744	FALSE	0.998459
Q2M1V0	ISX	intestine specific homeobox	['NM_001008494']	22	35463081	35481683	0.233729	0.555861	0.233591	0.554918	0.235372	-0.00402332	0.625491	0.906882	0.135067	0.906826	0.134989	0.907546	0.135997	0.00531369	0.422248	0.623191	FALSE	0.999225	FALSE	0.971642	FALSE	0.998459
Q68CQ4	DIEXF	digestive organ expansion factor homolog (zebrafish)	['NM_014388']	1	210001409	210024789	0.0935658	0.811713	0.0934713	0.811846	0.0946869	0.00140658	0.942812	0.975792	0.0431337	0.975775	0.0431337	0.975999	0.0431337	0.00520245	0.369126	0.623196	FALSE	0.999225	FALSE	0.996467	FALSE	0.998459
H3BSY2	GOLGA8M	golgin A8 family member M	['NM_001282468']	15	28947103	28957469	0.120292	0.854671	0.120274	0.854482	0.120498	-0.00156689	0.641861	0.987593	0.0203508	0.987601	0.0203627	0.987505	0.020209	-0.00472353	0.619776	0.62322	FALSE	0.999225	FALSE	0.972629	FALSE	0.998459
Q9UBI1	COMMD3	COMM domain containing 3	['NM_012071']	10	22605347	22608924	0.116459	0.978435	0.116344	0.978134	0.117824	-0.00257099	0.504344	0.999932	0.00632169	0.999935	0.00610709	0.999899	0.00847102	-0.00492759	0.454437	0.623279	FALSE	0.999225	FALSE	0.957653	FALSE	0.998459
P31146	CORO1A	coronin 1A	['NM_007074']	16	30196531	30200282	0.0360066	0.996004	0.0360849	0.996073	0.0350603	0.00194065	0.798132	1	0.000438066	1	0.000455928	1	3.94589e-05	0.00391531	0.349542	0.623292	FALSE	0.999225	FALSE	0.986751	FALSE	0.998459
Q3B7T1	EDRF1	erythroid differentiation regulatory factor 1	['NM_015608']	10	127408377	127452038	0.0420553	0.9812	0.0420627	0.981464	0.0419669	0.00628083	0.339064	0.999654	0.00498754	0.999653	0.00499021	0.999663	0.0049558	0.00186422	0.764974	0.623306	FALSE	0.999225	FALSE	0.932449	FALSE	0.998459
Q9Y2Q5	LAMTOR2	late endosomal/lysosomal adaptor, MAPK and MTOR activator 2	['NM_014017']	1	156024681	156028159	0.0064388	0.999832	0.00636651	0.99982	0.00724525	-0.00170456	0.669691	1	4.43038e-06	1	4.33469e-06	1	5.44295e-06	0.00580729	0.379951	0.62338	FALSE	0.999225	FALSE	0.974937	FALSE	0.998459
Q16740	CLPP	caseinolytic mitochondrial matrix peptidase proteolytic subunit	['NM_006012']	19	6361586	6368718	0.00436448	0.999879	0.0043264	0.99987	0.00479528	-0.00194066	0.605774	1	3.6761e-09	1	3.6566e-09	1	3.90108e-09	0.00710178	0.374812	0.623416	FALSE	0.999225	FALSE	0.968523	FALSE	0.998459
Q9H0V1	TMEM168	transmembrane protein 168	['NM_022484']	7	112407255	112424880	0.0396029	0.995569	0.0397083	0.995606	0.0383257	0.000950191	0.935392	1	0.000497611	1	0.000517347	1	9.40374e-05	0.00601462	0.332649	0.623504	FALSE	0.999225	FALSE	0.995841	FALSE	0.998459
Q6NXE6	ARMC6	armadillo repeat containing 6	['NM_033415']	19	19145019	19168434	0.0602937	0.98673	0.0602242	0.986343	0.0611165	-0.00639015	0.361175	0.999965	0.00295677	0.999965	0.00294945	0.999964	0.00304281	-0.000454614	0.696719	0.623523	FALSE	0.999225	FALSE	0.932768	FALSE	0.998459
P16930	FAH	fumarylacetoacetate hydrolase	['NM_000137']	15	80445397	80478548	0.185509	0.960247	0.185296	0.95904	0.188039	-0.00646729	0.352542	0.999613	0.0186524	0.999608	0.018762	0.999665	0.0172937	0.00314089	0.846805	0.623596	FALSE	0.999252	FALSE	0.932768	FALSE	0.998459
Q5JSS6	MEIG1	meiosis/spermiogenesis associated 1	['XM_927975']	10	15008468	15014637	0.140271	0.573459	0.140324	0.572909	0.139638	-0.00392886	0.599457	0.835448	0.173589	0.83554	0.173583	0.834346	0.173661	-0.00687618	0.347196	0.623763	FALSE	0.999313	FALSE	0.968523	FALSE	0.998459
Q9BUF7	CRB3	crumbs 3, cell polarity complex component	['NM_139161']	19	6464713	6466680	0.0341507	0.998103	0.0339746	0.997834	0.0361831	-0.00765488	0.358176	1	2.36574e-05	1	2.46219e-05	1	2.1553e-06	0.00307604	0.805739	0.623915	FALSE	0.999313	FALSE	0.932768	FALSE	0.998459
Q9NP64	ZCCHC17	zinc finger CCHC-type containing 17	['NM_016505']	1	31782946	31837037	0.0145182	0.999522	0.0145314	0.999562	0.0143593	0.00275022	0.795082	1	3.20817e-06	1	3.34001e-06	1	2.47871e-09	-0.0159139	0.336512	0.623939	FALSE	0.999313	FALSE	0.986508	FALSE	0.998459
Q96H15	TIMD4	T-cell immunoglobulin and mucin domain containing 4	['NM_138379']	5	156346471	156390209	0.0326399	0.788193	0.0324248	0.787967	0.0351032	-0.00670539	0.335747	0.893139	0.046803	0.893138	0.0468026	0.893154	0.0468082	0.000347127	0.866871	0.624006	FALSE	0.999313	FALSE	0.932449	FALSE	0.998459
Q76NI1	KNDC1	kinase non-catalytic C-lobe domain containing 1	['NM_152643']	10	134973972	135038391	0.208047	0.607619	0.207974	0.608599	0.208917	0.00470417	0.522035	0.989332	0.0732757	0.989304	0.0733033	0.989674	0.072947	0.0050624	0.439294	0.624015	FALSE	0.999313	FALSE	0.959631	FALSE	0.998459
A4FU28	CTAGE9	CTAGE family member 9	['NM_001145659']	6	132029827	132032157	0.0805394	0.962611	0.0806544	0.963147	0.0791558	0.00670504	0.492979	1.00062	0.0058204	1.00062	0.00581633	1.00059	0.00586881	-0.00639422	0.394632	0.624022	FALSE	0.999313	FALSE	0.957653	FALSE	0.998459
Q8WUU8	TMEM174	transmembrane protein 174	['NM_153217']	5	72469071	72469989	0.0266773	0.998004	0.0264978	0.997826	0.0287318	-0.00643401	0.387224	1	0.000161809	1	0.000162041	1	0.000159017	0.00382728	0.609669	0.624028	FALSE	0.999313	FALSE	0.937901	FALSE	0.998459
Q86V87	FAM160B2	family with sequence similarity 160 member B2	['NM_022749']	8	21946765	21960439	0.142998	0.819415	0.143004	0.820349	0.142923	0.00653367	0.355583	0.993926	0.0378181	0.993938	0.0378126	0.993782	0.0378841	-0.00412011	0.709946	0.624165	FALSE	0.99943	FALSE	0.932768	FALSE	0.998459
C9JBD0	KRBOX1	KRAB box domain containing 1	['NM_001205272']	3	42980388	42984136	0.102595	0.984391	0.102534	0.984143	0.103325	-0.00240615	0.851412	0.999915	0.0070623	0.999911	0.00724447	0.999962	0.00433698	0.00855978	0.350195	0.624214	FALSE	0.99943	FALSE	0.993276	FALSE	0.998459
O95936	EOMES	eomesodermin	['NM_005442']	3	27758564	27763785	0.0546128	0.988846	0.0546692	0.988933	0.0539364	0.00160574	0.774099	0.999993	0.00163595	0.999994	0.00157523	0.99998	0.00223617	-0.00735853	0.358368	0.624274	FALSE	0.999436	FALSE	0.986062	FALSE	0.998459
Q9NW68	BSDC1	BSD domain containing 1	['NM_018045']	1	32832226	32860015	0.0469185	0.988662	0.0468857	0.988459	0.0473082	-0.00430226	0.526191	0.999932	0.00215327	0.999933	0.00213661	0.999917	0.00234272	-0.00717313	0.437544	0.624387	FALSE	0.999504	FALSE	0.959631	FALSE	0.998459
Q6PJE2	POMZP3	POM121 and ZP3 fusion	['NM_012230']	7	76240785	76255381	0.383628	0.180211	0.383759	0.178094	0.382065	-0.00553008	0.433709	0.252657	0.359872	0.252775	0.360028	0.251241	0.358011	-0.00427459	0.525739	0.624563	FALSE	0.999504	FALSE	0.947711	FALSE	0.998459
Q6Q0C0	TRAF7	TNF receptor associated factor 7	['NM_032271']	16	2213922	2226572	0.0166265	0.997983	0.016733	0.998101	0.0152997	0.00738077	0.414944	1.00001	0.000496561	1.00001	0.000515346	1.00001	0.000141369	0.00568148	0.605018	0.624693	FALSE	0.999504	FALSE	0.946572	FALSE	0.998459
Q8N8L2	ZNF491	zinc finger protein 491	['NM_152356']	19	11916769	11918079	0.155719	0.961756	0.155727	0.961561	0.155634	-0.00125358	0.800873	0.999869	0.0112417	0.999876	0.0110579	0.999795	0.0132371	-0.00662506	0.341016	0.624759	FALSE	0.999504	FALSE	0.987218	FALSE	0.998459
Q8IXT5	RBM12B	RNA binding motif protein 12B	['NM_203390']	8	94745636	94748638	0.114863	0.942415	0.114941	0.943085	0.113926	0.00585137	0.357165	0.999896	0.0109826	0.999898	0.0109541	0.999872	0.0113169	-0.00234812	0.737455	0.624853	FALSE	0.999504	FALSE	0.932768	FALSE	0.998459
Q9BRA2	TXNDC17	thioredoxin domain containing 17	['NM_032731']	17	6544403	6546336	0.0921831	0.987519	0.0920461	0.98713	0.0938013	-0.0041947	0.651219	0.999967	0.00456986	0.999969	0.00443279	0.999942	0.00596608	-0.00508265	0.37818	0.625111	FALSE	0.999504	FALSE	0.973959	FALSE	0.998459
O14744	PRMT5	protein arginine methyltransferase 5	['NM_001039619']	14	23390116	23398570	0.0316224	0.996969	0.0316473	0.997159	0.0313233	0.00602749	0.340162	1	0.000587051	1	0.000611083	1	3.77409e-05	0.000983155	0.883231	0.625163	FALSE	0.999504	FALSE	0.932449	FALSE	0.998459
O60602	TLR5	toll like receptor 5	['NM_003268']	1	223283800	223286373	0.145781	0.297409	0.145805	0.298139	0.145501	0.00500724	0.648012	0.676261	0.243821	0.676302	0.243911	0.675769	0.242758	-0.00219383	0.673386	0.625172	FALSE	0.999504	FALSE	0.972943	FALSE	0.998459
Q08117	AES	amino-terminal enhancer of split	['NM_198969']	19	3053820	3062198	0.00203574	0.999965	0.00208659	0.999975	0.00128287	0.00609405	0.533887	1	7.20587e-10	1	7.4066e-10	1	4.11839e-10	0.00702378	0.40052	0.62519	FALSE	0.999504	FALSE	0.960482	FALSE	0.998459
Q96H35	RBM18	RNA binding motif protein 18	['NM_033117']	9	125004166	125023771	0.0638732	0.994738	0.0635659	0.99434	0.0674289	-0.00606958	0.351816	1	0.000547815	0.999999	0.000570208	1	4.10072e-05	0.00234599	0.813059	0.625308	FALSE	0.999504	FALSE	0.932768	FALSE	0.998459
Q9Y5G4	PCDHGA9	protocadherin gamma subfamily A, 9	['NM_018921']	5	140782520	140890737	0.115362	0.972481	0.115429	0.973062	0.114572	0.00505031	0.626169	0.999927	0.00623061	0.999924	0.00634608	0.999962	0.00463796	0.0068131	0.383065	0.625347	FALSE	0.999504	FALSE	0.971642	FALSE	0.998459
Q96SQ9	CYP2S1	cytochrome P450 family 2 subfamily S member 1	['NM_030622']	19	41699170	41712390	0.133102	0.962524	0.133091	0.96213	0.133232	-0.00296158	0.703398	0.999814	0.00936317	0.999819	0.00928173	0.999755	0.0102844	-0.00651274	0.359357	0.62535	FALSE	0.999504	FALSE	0.983045	FALSE	0.998459
Q9BSQ5	CCM2	CCM2 scaffolding protein	['NM_031443']	7	45039933	45115653	0.123207	0.892125	0.123176	0.892399	0.123575	0.00222134	0.707921	0.995644	0.0266785	0.995631	0.0266938	0.995793	0.0264965	0.00607691	0.3498	0.625355	FALSE	0.999504	FALSE	0.983045	FALSE	0.998459
Q9H322	VCX2	variable charge, X-linked 2	['NM_016378']	X	8138076	8138684	0.183418	0.471457	0.182879	0.477311	0.189652	0.0314226	0.853945	0.975795	0.0743576	0.97611	0.0745951	0.972048	0.0713605	-0.0556482	0.33353	0.625442	FALSE	0.999504	FALSE	0.993479	FALSE	0.998459
Q9GZM5	YIPF3	Yip1 domain family member 3	['NM_015388']	6	43479908	43484545	0.116022	0.969018	0.11613	0.969088	0.114734	0.000604749	0.891499	0.999739	0.00781014	0.999743	0.00749826	0.999691	0.0108587	-0.00559495	0.333474	0.625531	FALSE	0.999504	FALSE	0.993479	FALSE	0.998459
Q14165	MLEC	malectin	['NM_014730']	12	121125100	121134345	0.0178343	0.998876	0.017764	0.998743	0.0186519	-0.00730828	0.387568	1	0.000165461	1	0.000172252	1	6.44544e-06	-0.00149421	0.706257	0.625554	FALSE	0.999504	FALSE	0.937901	FALSE	0.998459
Q01718	MC2R	melanocortin 2 receptor	['NM_000529']	18	13884627	13885517	0.0946166	0.986562	0.0945664	0.986335	0.095215	-0.00240011	0.748864	0.999974	0.00445107	0.999976	0.00435141	0.999953	0.00550174	-0.00456686	0.353395	0.625649	FALSE	0.999504	FALSE	0.986062	FALSE	0.998459
P55082	MFAP3	microfibrillar associated protein 3	['NM_005927']	5	153429283	153433270	0.0803503	0.990751	0.0804086	0.990754	0.0796541	4.62496e-05	0.895312	0.999987	0.00271578	0.999988	0.00266317	0.999971	0.00327849	-0.00573855	0.334202	0.625669	FALSE	0.999504	FALSE	0.993645	FALSE	0.998459
Q13950	RUNX2	runt related transcription factor 2	['NM_004348']	6	45296464	45515039	0.0494835	0.991002	0.0494283	0.991031	0.0501373	0.000592557	0.712994	0.999983	0.00174653	0.999982	0.00178467	0.999995	0.00120212	0.00824152	0.361734	0.625709	FALSE	0.999504	FALSE	0.983045	FALSE	0.998459
Q8N8R3	SLC25A29	solute carrier family 25 member 29	['NM_001039355']	14	100758623	100772569	0.0561227	0.995861	0.0562025	0.995976	0.055164	0.00206373	0.69474	1	2.63108e-05	1	2.68888e-05	1	1.80481e-05	0.00601094	0.377505	0.625792	FALSE	0.999504	FALSE	0.980861	FALSE	0.998459
Q96T52	IMMP2L	inner mitochondrial membrane peptidase subunit 2	['NM_032549']	7	110303661	111161503	0.0386789	0.997588	0.038474	0.997284	0.0410427	-0.00764954	0.372007	0.999998	0.000975109	0.999998	0.00101511	1	4.29376e-05	0.00236005	0.758912	0.625933	FALSE	0.999504	FALSE	0.936151	FALSE	0.998459
Q08AH3	ACSM2A	acyl-CoA synthetase medium-chain family member 2A	['NM_001010845']	16	20471437	20497997	0.120805	0.0778151	0.12056	0.0785345	0.123697	0.00589076	0.480947	0.737231	0.36728	0.737129	0.367297	0.738447	0.367085	0.00358997	0.577348	0.625945	FALSE	0.999504	FALSE	0.957628	FALSE	0.998459
P33993	MCM7	minichromosome maintenance complex component 7	['NM_001278595']	7	99690558	99698917	0.191067	0.811925	0.191013	0.811538	0.191712	-0.00202236	0.852952	0.980547	0.0678542	0.980516	0.0679115	0.980927	0.0671669	0.00609361	0.385653	0.626013	FALSE	0.999504	FALSE	0.993479	FALSE	0.998459
Q6ZR08	DNAH12	dynein axonemal heavy chain 12	['NM_178504']	3	57327812	57528597	0.103801	0.373979	0.103798	0.374123	0.103845	0.00138605	0.771845	1.01346	0.0842365	1.01342	0.0843134	1.01401	0.0833148	0.00710751	0.460291	0.626142	FALSE	0.999504	FALSE	0.986062	FALSE	0.998459
O75840	KLF7	Kruppel like factor 7	['NM_003709']	2	207945940	208030292	0.0106382	0.999291	0.0107407	0.999373	0.00932912	0.00816016	0.337459	1	8.45494e-05	1	8.8021e-05	1	2.77341e-06	0.00284096	0.851742	0.626193	FALSE	0.999504	FALSE	0.932449	FALSE	0.998459
Q6UXE8	BTNL3	butyrophilin like 3	['NM_197975']	5	180416029	180432869	0.287918	0.902614	0.288123	0.904478	0.285465	0.00650025	0.385947	1.01812	0.0687691	1.01814	0.0688421	1.01795	0.0678947	-0.00281821	0.652808	0.626214	FALSE	0.999504	FALSE	0.937901	FALSE	0.998459
P84157	MXRA7	matrix remodeling associated 7	['NM_001008529']	17	74673673	74707028	0.0349833	0.997731	0.0351248	0.998046	0.0332498	0.00921049	0.348072	1	4.51272e-05	1	4.68604e-05	1	1.16657e-05	0.00233424	0.787743	0.626263	FALSE	0.999504	FALSE	0.932768	FALSE	0.998459
P22607	FGFR3	fibroblast growth factor receptor 3	['NM_000142']	4	1795662	1808986	0.0787323	0.984735	0.0788059	0.985086	0.0778506	0.00447071	0.474489	0.999993	0.00257398	0.999992	0.00267666	1.00001	0.000446002	0.00724876	0.49439	0.626267	FALSE	0.999504	FALSE	0.957628	FALSE	0.998459
Q10471	GALNT2	polypeptide N-acetylgalactosaminyltransferase 2	['NM_004481']	1	230203028	230415201	0.237006	0.898056	0.236893	0.897058	0.23836	-0.0042015	0.558206	0.999243	0.0288234	0.999254	0.0286875	0.999116	0.0303964	-0.00468796	0.413955	0.626344	FALSE	0.999504	FALSE	0.963614	FALSE	0.998459
O95907	SLC16A8	solute carrier family 16 member 8	['NM_013356']	22	38474398	38478880	0.234644	0.341965	0.234447	0.343484	0.236974	0.00644604	0.344989	0.891789	0.218592	0.891762	0.2186	0.892114	0.218508	0.00161401	0.727317	0.626419	FALSE	0.999504	FALSE	0.932768	FALSE	0.998459
Q9UM82	SPATA2	spermatogenesis associated 2	['NM_006038']	20	48522159	48525027	0.0703008	0.988383	0.0704947	0.988632	0.0679483	0.00360418	0.560181	1.00001	0.0009008	1.00001	0.000913947	1.00001	0.000725987	0.00558488	0.43073	0.626485	FALSE	0.999504	FALSE	0.963614	FALSE	0.998459
Q6UXB4	CLEC4G	C-type lectin domain family 4 member G	['NM_198492']	19	7794255	7796988	0.0882925	0.985654	0.0880944	0.985032	0.0906209	-0.00695758	0.348733	0.999971	0.00377654	0.999972	0.00373004	0.999962	0.00429234	-0.00251226	0.7719	0.626515	FALSE	0.999504	FALSE	0.932768	FALSE	0.998459
Q15173	PPP2R5B	protein phosphatase 2 regulatory subunit B'beta	['NM_006244']	11	64693207	64701313	0.0125202	0.999449	0.012362	0.999363	0.0142717	-0.00648164	0.341	1	5.71412e-06	1	5.94299e-06	1	9.22371e-07	0.00108658	0.894844	0.626543	FALSE	0.999504	FALSE	0.932534	FALSE	0.998459
Q8TBP0	TBC1D16	TBC1 domain family member 16	['NM_019020']	17	77914661	77987346	0.0638186	0.977192	0.0640014	0.977612	0.0615979	0.00668458	0.44546	1.00026	0.00393695	1.00026	0.00396849	1.00027	0.00353951	0.0022677	0.687371	0.626572	FALSE	0.999504	FALSE	0.952098	FALSE	0.998459
Q9NUH8	TMEM14B	transmembrane protein 14B	['NM_030969']	6	10749479	10756748	0.111364	0.979665	0.111218	0.97924	0.113095	-0.00379436	0.585282	0.999983	0.00333528	0.999985	0.00318308	0.999965	0.00479066	-0.0047641	0.414372	0.626589	FALSE	0.999504	FALSE	0.966837	FALSE	0.998459
Q8IZF0	NALCN	sodium leak channel, non-selective	['NM_052867']	13	101707650	102051477	0.104699	0.967788	0.104817	0.968361	0.103279	0.00551348	0.434959	0.99986	0.00591953	0.999857	0.00597325	0.99989	0.00523706	0.00577435	0.538028	0.626591	FALSE	0.999504	FALSE	0.947711	FALSE	0.998459
Q8NEZ2	VPS37A	VPS37A, ESCRT-I subunit	['NM_152415']	8	17104754	17143933	0.0602052	0.988099	0.0601426	0.987842	0.0609482	-0.00423958	0.499519	0.999973	0.00265237	0.999971	0.00270132	0.999989	0.00197766	0.00751734	0.507109	0.626668	FALSE	0.999504	FALSE	0.957653	FALSE	0.998459
Q537H7	SPATA45	spermatogenesis associated 45	['NM_001024601']	1	213003587	213009491	0.188142	0.410062	0.188262	0.40904	0.186711	-0.00545176	0.490183	0.713684	0.267278	0.713833	0.267289	0.711914	0.26714	-0.00717951	0.383298	0.626691	FALSE	0.999504	FALSE	0.957653	FALSE	0.998459
Q9Y2L9	LRCH1	leucine rich repeats and calponin homology domain containing 1	['NM_015116']	13	47127532	47315980	0.0598394	0.58128	0.0598693	0.581635	0.0594819	0.00595727	0.455031	0.733681	0.0367729	0.733685	0.0367799	0.733632	0.03669	-0.00143343	0.864462	0.62674	FALSE	0.999504	FALSE	0.957176	FALSE	0.998459
Q96PS1	FANCD2OS	FANCD2 opposite strand	['NM_173472']	3	10145928	10146458	0.0406031	0.996569	0.0406476	0.99678	0.0400688	0.0052465	0.549056	1	0.000431787	1	0.000445864	1	0.00019792	0.00632754	0.4593	0.62676	FALSE	0.999504	FALSE	0.962282	FALSE	0.998459
Q5JSJ4	INTS6L	integrator complex subunit 6 like	['NM_182540']	X	134654918	134715558	0.0330879	0.995033	0.0331714	0.995277	0.0320753	0.0074712	0.869648	0.99902	0.0123336	0.999025	0.0123165	0.998972	0.012536	-0.00426921	0.389199	0.626798	FALSE	0.999504	FALSE	0.993479	FALSE	0.998459
Q8TCU3	SLC7A13	solute carrier family 7 member 13	['NM_138817']	8	87226645	87242506	0.3524	0.531398	0.352336	0.53303	0.353165	0.00462846	0.526788	0.979645	0.12893	0.979599	0.128999	0.980195	0.128111	0.00463759	0.439876	0.626815	FALSE	0.999504	FALSE	0.959631	FALSE	0.998459
O60481	ZIC3	Zic family member 3	['NM_003413']	X	136648851	136652226	0.0552784	0.990744	0.0552713	0.991162	0.0553632	0.00755597	0.869821	0.997951	0.0256395	0.997959	0.0254993	0.997857	0.0272556	-0.00386516	0.382895	0.626836	FALSE	0.999504	FALSE	0.993479	FALSE	0.998459
O15062	ZBTB5	zinc finger and BTB domain containing 5	['NM_014872']	9	37440518	37442548	0.0807192	0.942513	0.080739	0.942609	0.0804846	0.00119615	0.920895	0.996739	0.016822	0.996748	0.0168019	0.996629	0.0170594	-0.00705958	0.361251	0.626846	FALSE	0.999504	FALSE	0.995051	FALSE	0.998459
P50876	RNF144A	ring finger protein 144A	['NM_014746']	2	7137058	7179888	0.0557588	0.743676	0.0556889	0.74396	0.056587	0.00506499	0.466483	0.89345	0.0812752	0.893418	0.081266	0.893839	0.081385	0.00517859	0.430582	0.626864	FALSE	0.999504	FALSE	0.957176	FALSE	0.998459
A6NI15	MSGN1	mesogenin 1	['XM_292850']	2	17997786	17998364	0.175787	0.6227	0.175867	0.621492	0.174837	-0.00688498	0.338231	0.918654	0.122927	0.918688	0.122914	0.918249	0.123087	-0.00356797	0.677245	0.627116	FALSE	0.999504	FALSE	0.932449	FALSE	0.998459
Q8NE63	HIPK4	homeodomain interacting protein kinase 4	['NM_144685']	19	40885497	40895809	0.226901	0.881605	0.226864	0.881295	0.227346	-0.00136472	0.735033	0.996095	0.0419244	0.996071	0.042032	0.996384	0.0406196	0.00757882	0.405457	0.627179	FALSE	0.999504	FALSE	0.986062	FALSE	0.998459
Q9ULM0	PLEKHH1	pleckstrin homology, MyTH4 and FERM domain containing H1	['XM_031054']	14	68008585	68053949	0.157954	0.746155	0.158021	0.747009	0.157156	0.00542026	0.544647	0.980438	0.0573222	0.980411	0.0573855	0.980751	0.0565622	0.00596638	0.377627	0.62736	FALSE	0.999504	FALSE	0.962282	FALSE	0.998459
P37023	ACVRL1	activin A receptor like type 1	['NM_000020']	12	52306259	52314674	0.0769658	0.987563	0.0768081	0.987064	0.0788207	-0.00640432	0.380757	1	0.00213559	1	0.00216183	1	0.0017936	0.00221358	0.706583	0.627465	FALSE	0.999504	FALSE	0.936796	FALSE	0.998459
Q13563	PKD2	polycystin 2, transient receptor potential cation channel	['NM_000297']	4	88928886	88996843	0.0757106	0.930648	0.0757788	0.930633	0.0748948	-0.000190921	0.88036	0.99388	0.018161	0.993872	0.018168	0.993977	0.0180766	0.00580744	0.334508	0.627701	FALSE	0.999504	FALSE	0.993479	FALSE	0.998459
Q13131	PRKAA1	protein kinase AMP-activated catalytic subunit alpha 1	['NM_006251']	5	40762883	40798291	0.0833346	0.984388	0.0832736	0.983875	0.0840588	-0.00613037	0.45101	0.999939	0.00411757	0.999938	0.00418269	0.999959	0.0032421	0.00569536	0.598875	0.627706	FALSE	0.999504	FALSE	0.954382	FALSE	0.998459
Q9H0C5	BTBD1	BTB domain containing 1	['NM_001011885']	15	83686822	83735903	0.0454507	0.996631	0.0452468	0.996368	0.0478146	-0.0056571	0.410921	1	2.37464e-05	1	2.42315e-05	1	1.69249e-05	-0.00297378	0.628097	0.627771	FALSE	0.999504	FALSE	0.946172	FALSE	0.998459
Q7Z2W7	TRPM8	transient receptor potential cation channel subfamily M member 8	['NM_024080']	2	234835183	234923253	0.271251	0.901088	0.271426	0.902744	0.269166	0.00612638	0.360556	1.00001	0.034847	1.00001	0.0348253	0.99995	0.035105	-0.00181808	0.759057	0.628239	FALSE	0.999504	FALSE	0.932768	FALSE	0.998459
Q99440	LINC01587	long intergenic non-protein coding RNA 1587	['NR_126517']	4	5527058	5528055	0.37464	0.826964	0.374529	0.825509	0.375969	-0.00387657	0.508354	0.984205	0.118085	0.984251	0.117931	0.983656	0.119904	-0.00499963	0.386984	0.628288	FALSE	0.999504	FALSE	0.957653	FALSE	0.998459
P78396	CCNA1	cyclin A1	['NM_003914']	13	37006759	37016799	0.0569571	0.994631	0.0570654	0.994735	0.0556516	0.0018611	0.876405	0.999994	0.0022693	0.999994	0.00236255	1	4.2272e-05	0.00445727	0.339646	0.6283	FALSE	0.999504	FALSE	0.993479	FALSE	0.998459
Q9C0G0	ZNF407	zinc finger protein 407	['NM_017757']	18	72342976	72776421	0.0279906	0.973686	0.0279912	0.973811	0.0279836	0.00446153	0.617553	0.999933	0.00440066	0.999931	0.00441396	0.999954	0.00423892	0.00536075	0.42682	0.628417	FALSE	0.999504	FALSE	0.969558	FALSE	0.998459
Q9H0M4	ZCWPW1	zinc finger CW-type and PWWP domain containing 1	['NM_017984']	7	99998640	100018272	0.0715382	0.978114	0.0716994	0.978633	0.0695885	0.00735448	0.347733	0.999876	0.00377793	0.999875	0.00380727	0.999881	0.00340893	0.00139794	0.849854	0.628421	FALSE	0.999504	FALSE	0.932768	FALSE	0.998459
Q6NUN9	ZNF746	zinc finger protein 746	['NM_152557']	7	149171478	149194627	0.043741	0.994796	0.0436218	0.994702	0.0451379	-0.00212577	0.758906	1	0.000535331	0.999999	0.000557059	1	6.04217e-05	0.00723372	0.367742	0.628436	FALSE	0.999504	FALSE	0.986062	FALSE	0.998459
Q8NEF9	SRFBP1	serum response factor binding protein 1	['NM_152546']	5	121297728	121362818	0.11578	0.958271	0.115702	0.957981	0.116712	-0.00249587	0.605895	0.999573	0.0101392	0.999569	0.0101592	0.999616	0.00989803	0.00462056	0.447005	0.628558	FALSE	0.999504	FALSE	0.968523	FALSE	0.998459
P11308	ERG	ERG, ETS transcription factor	['NM_182918']	21	39755328	39947624	0.0267358	0.997399	0.0269648	0.997583	0.0238376	0.00722322	0.383006	1	0.000149817	1	0.000152422	1	0.000114289	-0.000405796	0.691051	0.628648	FALSE	0.999504	FALSE	0.937557	FALSE	0.998459
O00212	RHOD	ras homolog family member D	['NM_014578']	11	66824374	66839070	0.00736412	0.040694	0.00735752	0.0406552	0.00744237	-0.00523455	0.370095	0.0778945	0.0919056	0.0778697	0.0918791	0.0781891	0.0922221	0.00346978	0.591338	0.628678	FALSE	0.999504	FALSE	0.935996	FALSE	0.998459
P50238	CRIP1	cysteine rich protein 1	['NM_001311']	14	105953597	105954845	0.281767	0.743842	0.281777	0.742129	0.281649	-0.00607888	0.338842	0.973775	0.102633	0.973788	0.102617	0.973631	0.10283	-0.00152048	0.885657	0.628708	FALSE	0.999504	FALSE	0.932449	FALSE	0.998459
P0CJ70	MTRNR2L3	MT-RNR2-like 3	['NM_001190472']	20	55934024	55934095	0.107098	0.974963	0.107025	0.974496	0.107972	-0.00434647	0.591135	0.999743	0.0100913	0.999739	0.010186	0.99979	0.00888518	0.00528473	0.467005	0.628956	FALSE	0.999504	FALSE	0.966837	FALSE	0.998459
Q76G19	PDZD4	PDZ domain containing 4	['NM_032512']	X	153068811	153095753	0.0319684	0.994245	0.0319661	0.994299	0.0319972	0.00169469	0.466087	0.998916	0.0117603	0.998934	0.011579	0.998707	0.0137376	-0.0178549	0.349681	0.628961	FALSE	0.999504	FALSE	0.957176	FALSE	0.998459
O00476	SLC17A3	solute carrier family 17 member 3	['NM_001098486']	6	25845613	25868615	0.324705	0.758474	0.324804	0.760385	0.323527	0.00589568	0.528932	0.987572	0.0833565	0.987527	0.0835269	0.988115	0.081297	0.00714234	0.400908	0.628993	FALSE	0.999504	FALSE	0.959631	FALSE	0.998459
Q32M78	ZNF699	zinc finger protein 699	['NM_198535']	19	9406154	9415795	0.0457819	0.994316	0.0455798	0.99414	0.0481272	-0.00374295	0.478265	1	0.000218568	1	0.00022368	1	0.000144303	0.00489529	0.507015	0.628998	FALSE	0.999504	FALSE	0.957628	FALSE	0.998459
Q9UPM9	B9D1	B9 domain containing 1	['NM_015681']	17	19246635	19265882	0.0521488	0.995753	0.052051	0.995494	0.0533019	-0.00492924	0.49198	0.999996	0.00106579	0.999996	0.00103411	0.999989	0.00138885	-0.00580973	0.464068	0.629019	FALSE	0.999504	FALSE	0.957653	FALSE	0.998459
Q5JRV8	TMEM255A	transmembrane protein 255A	['NM_017938']	X	119394728	119445164	0.0267237	0.998139	0.0269226	0.998403	0.0242261	0.0103303	0.376853	0.999577	0.0117194	0.999574	0.0118184	0.999608	0.0104682	0.00302846	0.424651	0.629044	FALSE	0.999504	FALSE	0.936616	FALSE	0.998459
Q6UWJ1	TMCO3	transmembrane and coiled-coil domains 3	['NM_017905']	13	114149897	114203850	0.175652	0.843161	0.175643	0.842441	0.175759	-0.00409867	0.485024	0.994259	0.0393117	0.994246	0.0393384	0.994411	0.0389928	0.0042251	0.558089	0.629087	FALSE	0.999504	FALSE	0.957628	FALSE	0.998459
Q5VSG8	MANEAL	mannosidase endo-alpha like	['NM_152496']	1	38259855	38265872	0.265191	0.835953	0.265247	0.836718	0.264532	0.00288753	0.667804	0.992911	0.0481814	0.992887	0.0482153	0.993198	0.0477756	0.00647682	0.337962	0.629144	FALSE	0.999504	FALSE	0.974584	FALSE	0.998459
Q8WYR4	RSPH1	radial spoke head 1 homolog	['NM_001286506']	21	43892931	43916296	0.0933741	0.934672	0.0933848	0.935072	0.0932478	0.0042845	0.538534	0.996669	0.0169467	0.996677	0.0169322	0.996571	0.0171181	-0.00619962	0.553395	0.629436	FALSE	0.999504	FALSE	0.961152	FALSE	0.998459
I3L273	GFY	golgi associated olfactory signaling regulator	['NM_001195256']	19	49929688	49932072	0.0736787	0.889931	0.0736548	0.890074	0.0739649	0.00193712	0.517828	0.98486	0.0228998	0.984869	0.0228723	0.984749	0.0232252	-0.00519468	0.393296	0.629528	FALSE	0.999504	FALSE	0.958425	FALSE	0.998459
Q13516	OLIG2	oligodendrocyte transcription factor 2	['NM_005806']	21	34399171	34400139	0.00835315	0.999488	0.00838528	0.999531	0.00796034	0.00516885	0.527974	1	1.66752e-05	1	1.70441e-05	1	1.13929e-05	0.00601081	0.470479	0.629535	FALSE	0.999504	FALSE	0.959631	FALSE	0.998459
Q8N687	DEFB125	defensin beta 125	['NM_153325']	20	68351	77055	0.0841054	0.988215	0.0841074	0.988202	0.0840831	-0.000150658	0.903307	0.999989	0.00292153	0.99999	0.00275299	0.99997	0.00446501	-0.00553423	0.337921	0.629716	FALSE	0.999504	FALSE	0.993882	FALSE	0.998459
Q9HB09	BCL2L12	BCL2 like 12	['NM_052842']	19	50169081	50177002	0.0508813	0.994582	0.0506992	0.994398	0.0530044	-0.00353555	0.595578	0.999995	0.00213094	0.999996	0.00201609	0.999979	0.0031966	-0.00662123	0.404652	0.629728	FALSE	0.999504	FALSE	0.968523	FALSE	0.998459
Q9UBJ2	ABCD2	ATP binding cassette subfamily D member 2	['NM_005164']	12	39947717	40013417	0.0538482	0.987557	0.0539615	0.9877	0.0524799	0.00267432	0.585403	0.999964	0.00223932	0.999963	0.0022749	0.999976	0.00176063	0.00614308	0.41053	0.629806	FALSE	0.999504	FALSE	0.966837	FALSE	0.998459
Q8IVQ6	ZDHHC21	zinc finger DHHC-type containing 21	['NM_178566']	9	14618967	14674338	0.0667848	0.99421	0.0668353	0.994357	0.066181	0.00221747	0.745346	0.999984	0.00341238	0.999986	0.00324311	0.999966	0.00500738	-0.00473319	0.376058	0.629894	FALSE	0.999504	FALSE	0.986062	FALSE	0.998459
Q5TA81	LCE2C	late cornified envelope 2C	['NM_178429']	1	152648492	152648821	0.0433432	0.993899	0.0433119	0.993876	0.0437156	-0.000532026	0.870061	1	0.00116147	1	0.00116672	1.00001	0.00109695	0.00624197	0.342415	0.629941	FALSE	0.999504	FALSE	0.993479	FALSE	0.998459
Q9UHE5	NAT8	N-acetyltransferase 8 (putative)	['NM_003960']	2	73868075	73868755	0.457307	0.607136	0.457298	0.607224	0.457424	0.000192931	0.931636	0.955529	0.195812	0.955628	0.19561	0.954345	0.198206	-0.00651643	0.368779	0.629942	FALSE	0.999504	FALSE	0.995337	FALSE	0.998459
Q96L03	SPATA17	spermatogenesis associated 17	['NM_138796']	1	217804721	218036193	0.171215	0.927922	0.171087	0.927341	0.17273	-0.00338306	0.682347	0.999298	0.0159266	0.999304	0.0158993	0.99922	0.0162481	-0.00523266	0.367378	0.629973	FALSE	0.999504	FALSE	0.978632	FALSE	0.998459
Q92541	RTF1	RTF1 homolog, Paf1/RNA polymerase II complex component	['NM_015138']	15	41709314	41772882	0.0286752	0.997224	0.0285431	0.997003	0.0302048	-0.00751542	0.372617	1	0.000261074	1	0.000271439	1	4.86949e-05	-0.000525117	0.714835	0.629986	FALSE	0.999504	FALSE	0.936151	FALSE	0.998459
A6NGR9	MROH6	maestro heat like repeat family member 6	['NM_001100878']	8	144649412	144654884	0.237566	0.286364	0.237674	0.287714	0.236274	0.00569472	0.358777	0.697654	0.319213	0.697482	0.319261	0.699693	0.318635	0.00693183	0.381454	0.630045	FALSE	0.999504	FALSE	0.932768	FALSE	0.998459
Q5VTD9	GFI1B	growth factor independent 1B transcriptional repressor	['NM_004188']	9	135862066	135866434	0.0886017	0.982223	0.0887229	0.98238	0.087145	0.00178332	0.690235	0.999993	0.0021567	0.999992	0.00223635	1	0.000693085	0.00760024	0.369167	0.630156	FALSE	0.999504	FALSE	0.979392	FALSE	0.998459
P55084	HADHB	hydroxyacyl-CoA dehydrogenase/3-ketoacyl-CoA thiolase/enoyl-CoA hydratase (trifunctional protein), beta subunit	['NM_000183']	2	26477123	26512818	0.0546782	0.549881	0.0545839	0.550082	0.0557907	0.00363086	0.535471	0.730164	0.111554	0.730195	0.111581	0.729799	0.111234	-0.00355407	0.417731	0.630252	FALSE	0.999504	FALSE	0.960482	FALSE	0.998459
Q6F5E7	TXNRD3NB	thioredoxin reductase 3 neighbor	['NM_001039783']	3	126290878	126291386	0.0894484	0.986234	0.0894966	0.986303	0.0888731	0.000779354	0.818875	0.999926	0.00586872	0.999923	0.00597202	0.999957	0.00445662	0.00633216	0.342115	0.63043	FALSE	0.999504	FALSE	0.988362	FALSE	0.998459
Q96DN6	MBD6	methyl-CpG binding domain protein 6	['NM_052897']	12	57918087	57923014	0.0359995	0.994736	0.035855	0.994473	0.0376789	-0.00717419	0.387677	1.00001	0.000307027	1.00001	0.000316906	1.00001	0.000144188	-0.00296549	0.720991	0.630463	FALSE	0.999504	FALSE	0.937901	FALSE	0.998459
Q92583	CCL17	C-C motif chemokine ligand 17	['NM_002987']	16	57447845	57449770	0.178871	0.948504	0.178732	0.947305	0.180514	-0.00667478	0.339686	0.9992	0.0214207	0.999201	0.0214075	0.999187	0.0215775	-0.000637986	0.981837	0.630483	FALSE	0.999504	FALSE	0.932449	FALSE	0.998782
Q6DKI1	RPL7L1	ribosomal protein L7 like 1	['XM_209769']	6	42847676	42854199	0.0592466	0.993232	0.0590052	0.992758	0.0620506	-0.00783079	0.368443	1	0.00157418	1	0.0016385	1	0.000122586	0.00315726	0.762291	0.630543	FALSE	0.999504	FALSE	0.934742	FALSE	0.998459
P42702	LIFR	leukemia inhibitory factor receptor alpha	['NM_002310']	5	38481700	38530749	0.085384	0.930396	0.0852677	0.930092	0.0867596	-0.00353611	0.601192	0.997076	0.0144087	0.997082	0.0143853	0.997	0.0146843	-0.00562783	0.403931	0.630568	FALSE	0.999504	FALSE	0.968523	FALSE	0.998459
O95918	OR2H2	olfactory receptor family 2 subfamily H member 2	['NM_007160']	6	29555722	29556657	0.28151	0.324216	0.281321	0.325682	0.283751	0.00518956	0.45954	0.805542	0.275576	0.805413	0.275586	0.807086	0.275456	0.00607111	0.423445	0.630619	FALSE	0.999504	FALSE	0.957176	FALSE	0.998459
P27540	ARNT	aryl hydrocarbon receptor nuclear translocator	['NM_001197325']	1	150784500	150849043	0.0540216	0.987731	0.0540812	0.987876	0.0533076	0.00269011	0.699266	0.999984	0.00185252	0.999985	0.00183666	0.999975	0.00203213	-0.00499302	0.385747	0.630679	FALSE	0.999504	FALSE	0.981963	FALSE	0.998459
Q8WYN0	ATG4A	autophagy related 4A cysteine peptidase	['NM_052936']	X	107335057	107396939	0.0325573	0.998005	0.0324098	0.997912	0.0342671	-0.00279702	0.388617	0.999486	0.0157702	0.9995	0.015504	0.999314	0.0186521	-0.0108697	0.392191	0.63076	FALSE	0.999504	FALSE	0.939057	FALSE	0.998459
P50607	TUB	tubby bipartite transcription factor	['NM_003320']	11	8103058	8123163	0.219585	0.921572	0.219675	0.921969	0.218512	0.00181324	0.633749	0.999052	0.0257284	0.999039	0.0259089	0.999214	0.0234692	0.00708654	0.377578	0.630762	FALSE	0.999504	FALSE	0.972607	FALSE	0.998459
P23560	BDNF	brain derived neurotrophic factor	['NM_170735']	11	27679371	27680111	0.152558	0.889871	0.152548	0.889508	0.152686	-0.0023781	0.822214	0.992749	0.037769	0.992734	0.037806	0.992924	0.0373256	0.0050616	0.397007	0.630881	FALSE	0.999504	FALSE	0.988362	FALSE	0.998459
Q9BQT8	SLC25A21	solute carrier family 25 member 21	['NM_030631']	14	37149866	37641555	0.0473506	0.994662	0.0476207	0.995057	0.0440029	0.00862205	0.343928	0.999995	0.00194337	0.999995	0.00200213	0.999994	0.00100654	-0.000291793	0.827084	0.630919	FALSE	0.999504	FALSE	0.932768	FALSE	0.998459
Q4G0N4	NADK2	NAD kinase 2, mitochondrial	['NM_153013']	5	36195249	36241900	0.176661	0.952701	0.176558	0.951646	0.177885	-0.00595274	0.348413	0.999593	0.0170717	0.999593	0.0170438	0.999586	0.0174011	-0.000426513	0.914641	0.631008	FALSE	0.999504	FALSE	0.932768	FALSE	0.998459
Q9UHQ7	TCEAL9	transcription elongation factor A like 9	['NM_016303']	X	102612613	102612924	0.00887585	0.999392	0.00885983	0.999469	0.00906448	0.00863248	0.338961	0.999862	0.0035659	0.999862	0.00353339	0.999857	0.0039329	-0.00141703	0.64538	0.631051	FALSE	0.999504	FALSE	0.932449	FALSE	0.998459
Q9NTQ9	GJB4	gap junction protein beta 4	['NM_153212']	1	35226856	35227653	0.340232	0.805572	0.340198	0.807246	0.340645	0.00491976	0.409538	0.992945	0.0715128	0.992916	0.0717692	0.993284	0.0683829	0.0052511	0.511738	0.631095	FALSE	0.999504	FALSE	0.945425	FALSE	0.998459
Q96J88	EPSTI1	epithelial stromal interaction 1	['NM_001002264']	13	43462633	43566301	0.0309395	0.99712	0.0310795	0.997335	0.0292195	0.00714443	0.415238	1.00001	0.000122326	1.00001	0.00012572	1.00001	7.0215e-05	-0.0028117	0.585018	0.631124	FALSE	0.999504	FALSE	0.946572	FALSE	0.998459
P42575	CASP2	caspase 2	['NM_032982']	7	142985549	143002161	0.11123	0.96158	0.111007	0.960732	0.113856	-0.00753921	0.438409	0.99941	0.0116102	0.999414	0.0115651	0.999359	0.0121353	-0.00468556	0.506809	0.631157	FALSE	0.999504	FALSE	0.950002	FALSE	0.998459
P49761	CLK3	CDC like kinase 3	['NM_001130028']	15	74907796	74922221	0.11699	0.926714	0.117008	0.926699	0.116778	-0.000130575	0.981353	0.998874	0.0150821	0.998882	0.0150617	0.998775	0.0153231	-0.00702634	0.339336	0.631168	FALSE	0.999504	FALSE	0.998267	FALSE	0.998459
P07099	EPHX1	epoxide hydrolase 1	['NM_000120']	1	226016431	226033045	0.331474	0.504715	0.331493	0.50481	0.331255	0.00028621	0.903173	0.938634	0.184569	0.938691	0.184478	0.937957	0.185652	-0.00396872	0.339546	0.631252	FALSE	0.999504	FALSE	0.993882	FALSE	0.998459
Q8N6P7	IL22RA1	interleukin 22 receptor subunit alpha 1	['NM_021258']	1	24447298	24469572	0.103363	0.864086	0.103402	0.863642	0.102902	-0.00430257	0.593717	0.987955	0.0310265	0.98797	0.0310141	0.987779	0.0311742	-0.00612703	0.412279	0.631276	FALSE	0.999504	FALSE	0.967965	FALSE	0.998459
Q5TA89	HES5	hes family bHLH transcription factor 5	['NM_001010926']	1	2460911	2461603	0.0652001	0.990783	0.0650297	0.990531	0.0671995	-0.00380488	0.547131	0.999996	0.00145451	0.999995	0.0014984	1	0.000755475	0.00642421	0.467411	0.631285	FALSE	0.999504	FALSE	0.962282	FALSE	0.998459
Q641Q2	WASHC2A	WASH complex subunit 2A	['NM_001005751']	10	51827766	51892702	0.121264	0.880689	0.120986	0.879966	0.124525	-0.00588328	0.425604	0.98245	0.0362016	0.98247	0.0361624	0.982211	0.0366659	-0.00710863	0.454205	0.631293	FALSE	0.999504	FALSE	0.947711	FALSE	0.998459
O75379	VAMP4	vesicle associated membrane protein 4	['NM_003762']	1	171673649	171707554	0.00694114	0.999819	0.00677964	0.999776	0.00863673	-0.00562668	0.636507	1	1.85441e-05	1	1.89596e-06	1	6.63327e-05	0.00994953	0.383351	0.631378	FALSE	0.999504	FALSE	0.972607	FALSE	0.998459
O00459	PIK3R2	phosphoinositide-3-kinase regulatory subunit 2	['NM_005027']	19	18266690	18280101	0.0486089	0.135807	0.0483585	0.136216	0.0514995	0.00819494	0.339636	0.31782	0.251193	0.317781	0.251129	0.318295	0.251968	0.00204367	0.810174	0.631416	FALSE	0.999504	FALSE	0.932449	FALSE	0.998459
Q96MM6	HSPA12B	heat shock protein family A (Hsp70) member 12B	['NM_052970']	20	3719322	3732810	0.166939	0.938651	0.166836	0.937521	0.168159	-0.00674375	0.337689	0.999272	0.0154357	0.99927	0.0154129	0.999288	0.0157048	0.00113696	0.934694	0.631434	FALSE	0.999504	FALSE	0.932449	FALSE	0.998459
Q86YS3	RAB11FIP4	RAB11 family interacting protein 4	['NM_032932']	17	29718871	29858747	0.034321	0.995461	0.034414	0.995603	0.0331935	0.00419879	0.48136	1	0.000532339	1	0.000539595	0.999998	0.000436658	-0.00572882	0.519061	0.631487	FALSE	0.999504	FALSE	0.957628	FALSE	0.998459
O43181	NDUFS4	NADH:ubiquinone oxidoreductase subunit S4	['NM_002495']	5	52856493	52979048	0.0687019	0.992208	0.0687674	0.992361	0.0679175	0.0022347	0.73761	0.999987	0.00281051	0.999989	0.00261723	0.999969	0.00451709	-0.00537111	0.378744	0.631507	FALSE	0.999504	FALSE	0.986062	FALSE	0.998459
Q8N539	FIBCD1	fibrinogen C domain containing 1	['NM_032843']	9	133779454	133813994	0.0986669	0.982274	0.0985715	0.981931	0.0997989	-0.00346229	0.66719	1.00001	0.0038277	1.00001	0.00397775	1.00003	0.000830686	0.00788622	0.396917	0.631557	FALSE	0.999504	FALSE	0.974131	FALSE	0.998459
Q13113	PDZK1IP1	PDZK1 interacting protein 1	['NM_005764']	1	47649646	47655604	0.0268381	0.997779	0.0267404	0.997568	0.0279768	-0.00773182	0.377742	1	0.000131402	1	0.000136784	1	7.92145e-06	0.0026888	0.752849	0.631578	FALSE	0.999504	FALSE	0.936616	FALSE	0.998459
Q9Y276	BCS1L	BCS1 homolog, ubiquinol-cytochrome c reductase complex chaperone	['NM_004328']	2	219525711	219528106	0.0508563	0.995261	0.0506869	0.995008	0.0528345	-0.00488718	0.42664	0.999998	0.00111839	0.999998	0.0011643	1	3.78649e-05	0.00438351	0.620657	0.631655	FALSE	0.999504	FALSE	0.947711	FALSE	0.998459
P28289	TMOD1	tropomodulin 1	['NM_003275']	9	100286471	100361977	0.038557	0.997487	0.0387155	0.997657	0.0366158	0.00452047	0.427573	0.999998	0.00124313	1	5.94279e-06	0.999969	0.00446827	-0.00969987	0.776325	0.631941	FALSE	0.999504	FALSE	0.947711	FALSE	0.998459
Q93050	ATP6V0A1	ATPase H+ transporting V0 subunit a1	['NM_001130020']	17	40612913	40673135	0.0726348	0.990038	0.0724765	0.98959	0.0744971	-0.00609653	0.395464	0.999994	0.00263446	0.999993	0.00274261	1	9.22854e-05	0.00539147	0.686069	0.632035	FALSE	0.999504	FALSE	0.942417	FALSE	0.998459
Q9H3H5	DPAGT1	dolichyl-phosphate N-acetylglucosaminephosphotransferase 1	['NM_001382']	11	118967711	118972365	0.135651	0.81701	0.135536	0.817114	0.137019	0.000763404	0.816055	0.971048	0.0635758	0.971015	0.0636005	0.971441	0.0632808	0.0067114	0.338502	0.632196	FALSE	0.999504	FALSE	0.988362	FALSE	0.998459
Q6P6B1	ERICH5	glutamate rich 5	['NM_173549']	8	99076898	99105558	0.0727198	0.980374	0.0726709	0.979908	0.0733004	-0.00638273	0.403865	0.999959	0.00334747	0.99996	0.00331612	0.999946	0.00370074	-0.00409391	0.609496	0.632238	FALSE	0.999504	FALSE	0.943371	FALSE	0.998459
Q96PL1	SCGB3A2	secretoglobin family 3A member 2	['NM_054023']	5	147258367	147261610	0.0139055	0.999639	0.0140013	0.999699	0.0127074	0.0045324	0.562548	1	1.83861e-05	1	1.91289e-05	1	2.4197e-06	0.00374427	0.429484	0.632267	FALSE	0.999504	FALSE	0.963781	FALSE	0.998459
Q92988	DLX4	distal-less homeobox 4	['NM_001934']	17	48046833	48051304	0.125077	0.963444	0.125133	0.964241	0.124401	0.00638912	0.398019	0.999612	0.00947053	0.999613	0.0092389	0.999593	0.0118892	-0.00192953	0.704976	0.632283	FALSE	0.999504	FALSE	0.942566	FALSE	0.998459
Q5VZQ5	TEX36	testis expressed 36	['NM_001128202']	10	127344472	127371558	0.0866999	0.974369	0.0867983	0.974978	0.085518	0.00706399	0.351237	0.999693	0.00785266	0.999692	0.00786005	0.999695	0.00776423	0.000273166	0.919686	0.632366	FALSE	0.999504	FALSE	0.932768	FALSE	0.998459
Q9UK11	ZNF223	zinc finger protein 223	['NM_013361']	19	44559330	44571427	0.0917016	0.78354	0.091703	0.7843	0.0916848	0.00828354	0.365951	0.938104	0.0711382	0.938078	0.0711442	0.938407	0.0710681	0.00462164	0.655687	0.632392	FALSE	0.999504	FALSE	0.933895	FALSE	0.998459
Q08397	LOXL1	lysyl oxidase like 1	['NM_005576']	15	74219125	74244175	0.253323	0.519746	0.253329	0.520996	0.253257	0.00493586	0.627671	0.949156	0.157403	0.9491	0.157466	0.949812	0.15666	0.00452848	0.388163	0.632397	FALSE	0.999504	FALSE	0.971849	FALSE	0.998459
P25098	GRK2	G protein-coupled receptor kinase 2	['NM_001619']	11	67034171	67052918	0.0381467	0.995841	0.038204	0.995932	0.0374581	0.00240489	0.755667	0.999996	0.00129965	0.999996	0.00132075	0.999991	0.00101497	-0.00463457	0.375513	0.632433	FALSE	0.999504	FALSE	0.986062	FALSE	0.998459
Q8N5Y2	MSL3	male-specific lethal 3 homolog (Drosophila)	['NM_006800']	X	11776383	11793195	0.0238178	0.997325	0.0238582	0.997331	0.0233322	0.00025017	0.674652	0.999472	0.00929261	0.999475	0.00936512	0.999435	0.00838026	-0.00443373	0.642828	0.632464	FALSE	0.999504	FALSE	0.975736	FALSE	0.998459
Q9NWB1	RBFOX1	RNA binding protein, fox-1 homolog 1	['NM_145891']	16	7102073	7760744	0.048468	0.992927	0.0486495	0.993263	0.0462499	0.00707042	0.480747	0.999998	0.000955355	0.999998	0.000994489	1	5.63645e-05	0.00416685	0.496484	0.632465	FALSE	0.999504	FALSE	0.957628	FALSE	0.998459
Q96HY6	DDRGK1	DDRGK domain containing 1	['NM_023935']	20	3171302	3185273	0.197954	0.861979	0.197846	0.863485	0.199242	0.0075858	0.362221	0.993067	0.0377514	0.99306	0.0377744	0.993147	0.0374772	0.00232329	0.658202	0.632474	FALSE	0.999504	FALSE	0.932768	FALSE	0.998459
P61011	SRP54	signal recognition particle 54	['NM_003136']	14	35465916	35498355	0.0110471	0.999679	0.0109308	0.999631	0.0123491	-0.00411718	0.412335	1	8.01711e-06	1	8.34663e-06	1	4.74731e-09	-0.00343523	0.613748	0.632522	FALSE	0.999504	FALSE	0.946204	FALSE	0.998459
P57768	SNX16	sorting nexin 16	['NM_022133']	8	82713735	82752221	0.0729292	0.991182	0.0727892	0.990764	0.0745783	-0.00566921	0.422947	0.999981	0.00333115	0.99998	0.0034473	0.999991	0.00130829	0.00427744	0.633511	0.632605	FALSE	0.999504	FALSE	0.947711	FALSE	0.998459
Q15031	LARS2	leucyl-tRNA synthetase 2, mitochondrial	['NM_015340']	3	45435946	45589019	0.10438	0.964647	0.104404	0.964531	0.104087	-0.00111467	0.673097	0.999784	0.00799618	0.999787	0.00801966	0.999742	0.00771087	-0.00573	0.373073	0.632658	FALSE	0.999504	FALSE	0.975277	FALSE	0.998459
Q7KZ85	SUPT6H	SPT6 homolog, histone chaperone	['NM_003170']	17	27000420	27028640	0.0358345	0.9931	0.0358681	0.992926	0.0354315	-0.00488905	0.349387	1	0.00125915	1	0.00121102	1	0.00173284	0.000100094	0.923259	0.632715	FALSE	0.999504	FALSE	0.932768	FALSE	0.998459
O14924	RGS12	regulator of G-protein signaling 12	['NM_002926']	4	3317898	3441408	0.135712	0.938975	0.135708	0.939987	0.135759	0.00746144	0.357779	0.999976	0.0103142	0.999979	0.0102627	0.999946	0.0109103	-0.00309102	0.824933	0.632774	FALSE	0.999504	FALSE	0.932768	FALSE	0.998459
P62987	UBA52	ubiquitin A-52 residue ribosomal protein fusion product 1	['NM_003333']	19	18684111	18685957	0.00608542	0.999956	0.00582209	0.999915	0.00862612	-0.00552628	0.58115	1	5.76687e-10	1	6.0039e-10	1	0	0.00856609	0.455742	0.632793	FALSE	0.999504	FALSE	0.965341	FALSE	0.998459
Q9HD90	NEUROD4	neuronal differentiation 4	['NM_021191']	12	55420224	55421216	0.110896	0.973181	0.111069	0.974004	0.108821	0.00748834	0.34358	0.999853	0.007618	0.999853	0.00762486	0.999857	0.00753599	0.000636402	0.83039	0.632832	FALSE	0.999504	FALSE	0.932768	FALSE	0.998459
Q969W0	SPTSSA	serine palmitoyltransferase small subunit A	['NM_138288']	14	34904410	34931413	0.0074487	0.999861	0.00750028	0.999883	0.00680395	0.00315182	0.859871	1	2.4506e-09	1	2.45605e-09	1	2.3847e-09	-0.00728453	0.339988	0.632906	FALSE	0.999504	FALSE	0.993479	FALSE	0.998459
Q9H1K4	SLC25A18	solute carrier family 25 member 18	['NM_031481']	22	18062711	18072999	0.0520518	0.994143	0.0521738	0.99443	0.0505761	0.00558736	0.447715	1	0.000779343	1	0.000810741	1	0.000110809	0.00550357	0.529212	0.633056	FALSE	0.999504	FALSE	0.953397	FALSE	0.998459
Q96LA5	FCRL2	Fc receptor like 2	['NM_030764']	1	157716529	157746863	0.192796	0.942639	0.192776	0.942323	0.193035	-0.00164016	0.777932	0.999404	0.0210451	0.999415	0.0208627	0.999279	0.0231079	-0.00617458	0.347672	0.633066	FALSE	0.999504	FALSE	0.986062	FALSE	0.998459
P28331	NDUFS1	NADH:ubiquinone oxidoreductase core subunit S1	['NM_005006']	2	206988912	207018402	0.0732018	0.986576	0.0734616	0.986993	0.0700308	0.00579946	0.348441	0.999998	0.00238393	0.999998	0.00242469	0.999995	0.00182945	-0.00118271	0.872102	0.633143	FALSE	0.999504	FALSE	0.932768	FALSE	0.998459
Q6NT76	HMBOX1	homeobox containing 1	['NM_024567']	8	28821385	28908669	0.00827405	0.999827	0.00819419	0.999784	0.00917266	-0.00503193	0.347893	1	4.06563e-07	1	4.23274e-07	1	1.44636e-09	-0.00273982	0.855894	0.633167	FALSE	0.999504	FALSE	0.932768	FALSE	0.998459
Q14781	CBX2	chromobox 2	['NM_032647']	17	77752035	77758838	0.035469	0.992442	0.0354706	0.992399	0.0354519	-0.0011962	0.81276	1	0.000957533	1	0.000916074	0.999997	0.0013575	-0.00585109	0.353949	0.633281	FALSE	0.999504	FALSE	0.988362	FALSE	0.998459
O43488	AKR7A2	aldo-keto reductase family 7 member A2	['NM_003689']	1	19630722	19638618	0.342697	0.806109	0.342616	0.804104	0.343663	-0.00584391	0.39362	0.992621	0.0775153	0.992603	0.0775601	0.992836	0.0769806	0.00301224	0.788486	0.633282	FALSE	0.999504	FALSE	0.940942	FALSE	0.998459
P08173	CHRM4	cholinergic receptor muscarinic 4	['NM_000741']	11	46406671	46408107	0.0371912	0.994214	0.0370897	0.994186	0.0383805	-0.000728303	0.872719	1.00002	0.000503403	1.00002	0.000513019	1.00002	0.000369998	0.00782418	0.344692	0.633294	FALSE	0.999504	FALSE	0.993479	FALSE	0.998459
O43670	ZNF207	zinc finger protein 207	['NM_001032293']	17	30677305	30696775	0.0446642	0.983425	0.0446616	0.983278	0.0446961	-0.0032842	0.56833	0.999707	0.00479625	0.99971	0.0047803	0.99968	0.00498252	-0.00599422	0.396022	0.633347	FALSE	0.999504	FALSE	0.964258	FALSE	0.998459
A6NHT5	HMX3	H6 family homeobox 3	['XM_291716']	10	124895567	124897244	0.0422594	0.992222	0.0422953	0.99245	0.0418284	0.0054277	0.526767	0.999988	0.00152487	0.999987	0.00156572	0.999996	0.00090567	0.00676501	0.459556	0.633479	FALSE	0.999504	FALSE	0.959631	FALSE	0.998459
Q99884	SLC6A7	solute carrier family 6 member 7	['NM_014228']	5	149569891	149589175	0.0190827	0.305776	0.0191416	0.30588	0.0183674	0.00553103	0.423757	0.417399	0.0305195	0.417415	0.0306899	0.417219	0.0284086	-0.00660688	0.340154	0.63362	FALSE	0.999504	FALSE	0.947711	FALSE	0.998459
P60321	NANOS2	nanos C2HC-type zinc finger 2	['NM_001029861']	19	46417538	46417951	0.0333913	0.997978	0.0332778	0.997774	0.034716	-0.00598801	0.407133	1	1.95347e-05	1	2.03043e-05	1	4.0168e-06	0.00396768	0.677103	0.633707	FALSE	0.999504	FALSE	0.943437	FALSE	0.998459
O15273	TCAP	titin-cap	['NM_003673']	17	37821613	37822359	0.0790421	0.989653	0.0789149	0.989299	0.0805445	-0.00444574	0.486011	0.999993	0.00204956	0.999994	0.001856	0.999978	0.0036348	-0.00552311	0.497639	0.633717	FALSE	0.999504	FALSE	0.957628	FALSE	0.998459
P10515	DLAT	dihydrolipoamide S-acetyltransferase	['NM_001931']	11	111896197	111933256	0.16176	0.798377	0.161731	0.799432	0.162103	0.00651161	0.445594	0.978701	0.0588491	0.978669	0.058885	0.979088	0.0584202	0.00715146	0.441044	0.633782	FALSE	0.999504	FALSE	0.952098	FALSE	0.998459
P59090	TSPEAR-AS2	TSPEAR antisense RNA 2	['NR_026547']	21	45937677	45938589	0.00216525	0.999926	0.00220374	0.999942	0.00163826	0.0082869	0.350408	1	1.78416e-06	1	1.8575e-06	1	1.22014e-09	-0.0043505	0.825765	0.633802	FALSE	0.999504	FALSE	0.932768	FALSE	0.998459
O75953	DNAJB5	DnaJ heat shock protein family (Hsp40) member B5	['NM_001135004']	9	34993231	34997253	0.0173238	0.998715	0.0174058	0.998815	0.0163149	0.00590796	0.393305	1	1.43803e-05	1	1.44375e-05	1	1.36793e-05	0.00329181	0.663448	0.633912	FALSE	0.999504	FALSE	0.94075	FALSE	0.998459
Q9NZ32	ACTR10	actin-related protein 10 homolog	['NM_018477']	14	58666936	58701266	0.0351658	0.995186	0.035267	0.99541	0.0339353	0.00645627	0.344097	1	0.000752438	1	0.000780913	1	0.00021385	0.000703778	0.860795	0.634058	FALSE	0.999504	FALSE	0.932768	FALSE	0.998459
P60604	UBE2G2	ubiquitin conjugating enzyme E2 G2	['NM_182688']	21	46191295	46221663	0.0362097	0.997953	0.0362017	0.99798	0.0363058	0.000765439	0.788779	1	5.91676e-05	1	6.04926e-05	1	4.01364e-05	0.00706555	0.350288	0.634121	FALSE	0.999504	FALSE	0.986062	FALSE	0.998459
Q6ZN57	ZFP2	ZFP2 zinc finger protein	['NM_030613']	5	178358315	178359697	0.0608476	0.992681	0.0609639	0.992997	0.0594438	0.0052522	0.40694	0.999997	0.00128619	0.999997	0.00133864	1	0.000115419	0.00444664	0.612955	0.634122	FALSE	0.999504	FALSE	0.943371	FALSE	0.998459
Q9NZK5	ADA2	adenosine deaminase 2	['NM_001282225']	22	17662376	17690567	0.455433	0.493184	0.455414	0.494064	0.45567	0.00193159	0.76833	0.908083	0.269827	0.908194	0.269686	0.906763	0.271513	-0.00528955	0.439961	0.634238	FALSE	0.999504	FALSE	0.986062	FALSE	0.998459
P09917	ALOX5	arachidonate 5-lipoxygenase	['NM_000698']	10	45869728	45941132	0.0719451	0.990818	0.0719087	0.990599	0.0723788	-0.0030474	0.553057	1	0.00101014	1	0.000982603	0.999998	0.00129405	-0.00462042	0.44993	0.634249	FALSE	0.999504	FALSE	0.962282	FALSE	0.998459
O00231	PSMD11	proteasome 26S subunit, non-ATPase 11	['NM_002815']	17	30771542	30807646	0.0138746	0.999537	0.0136564	0.999439	0.0162519	-0.00655861	0.370977	1	2.92632e-05	1	3.0466e-05	1	2.38959e-09	0.0028117	0.786957	0.634309	FALSE	0.999504	FALSE	0.936151	FALSE	0.998459
Q9BZ67	FRMD8	FERM domain containing 8	['NM_031904']	11	65154508	65178828	0.0794775	0.987524	0.0795822	0.987684	0.0782201	0.00203602	0.578523	0.999997	0.00120628	0.999997	0.00125574	1	6.07721e-05	0.00653592	0.426162	0.634354	FALSE	0.999504	FALSE	0.965049	FALSE	0.998459
O43895	XPNPEP2	X-prolyl aminopeptidase 2	['NM_003399']	X	128873190	128902458	0.272418	0.848528	0.272762	0.855286	0.268207	0.0249816	0.43428	0.951802	0.162402	0.952133	0.161819	0.947855	0.169159	-0.0258479	0.354499	0.634379	FALSE	0.999504	FALSE	0.947711	FALSE	0.998459
Q9HBL8	NMRAL1	NmrA like redox sensor 1	['NM_020677']	16	4511784	4524133	0.265167	0.88566	0.265163	0.885622	0.265215	-0.000141845	0.980716	0.996382	0.047788	0.996359	0.047925	0.996652	0.0461242	0.00622407	0.349913	0.634406	FALSE	0.999504	FALSE	0.99821	FALSE	0.998459
Q8IUZ5	PHYKPL	5-phosphohydroxy-L-lysine phospho-lyase	['NM_032921']	5	177638925	177659551	0.107347	0.982927	0.107179	0.982167	0.109325	-0.00702598	0.345357	1.00001	0.00434796	1.00001	0.00451245	1.00002	0.00123755	0.00381831	0.877075	0.634443	FALSE	0.999504	FALSE	0.932768	FALSE	0.998459
Q5XLA6	CARD17	caspase recruitment domain family member 17	['NM_001007232']	11	104970093	104972141	0.199243	0.913943	0.199223	0.913524	0.199479	-0.00209739	0.806651	0.997846	0.0288437	0.99786	0.0287665	0.997682	0.0297491	-0.00608432	0.34222	0.634448	FALSE	0.999504	FALSE	0.987735	FALSE	0.998459
Q7L311	ARMCX2	armadillo repeat containing, X-linked 2	['NM_014782']	X	100910679	100912574	0.0580372	0.990603	0.05793	0.990508	0.0593013	-0.00161224	0.363583	0.997669	0.0269012	0.997708	0.0265551	0.997196	0.030725	-0.0178194	0.439979	0.634506	FALSE	0.999504	FALSE	0.932768	FALSE	0.998459
P07858	CTSB	cathepsin B	['NM_147780']	8	11702637	11710963	0.300427	0.622313	0.300518	0.620045	0.299349	-0.00756166	0.375097	0.979236	0.101324	0.979225	0.101342	0.979368	0.101112	0.00141372	0.778264	0.634513	FALSE	0.999504	FALSE	0.936616	FALSE	0.998459
Q9BYK8	HELZ2	helicase with zinc finger 2	['NM_001037335']	20	62190602	62203738	0.15206	0.462201	0.152018	0.46107	0.152565	-0.00742631	0.463726	0.980727	0.0722149	0.980694	0.0722052	0.981113	0.0723309	0.00579389	0.39158	0.634655	FALSE	0.999504	FALSE	0.957176	FALSE	0.998459
Q9NY47	CACNA2D2	calcium voltage-gated channel auxiliary subunit alpha2delta 2	['NM_006030']	3	50402100	50540854	0.0485478	0.981747	0.0485693	0.981909	0.0482908	0.00333769	0.693878	1.00007	0.00294907	1.00007	0.00296193	1.00009	0.00279128	0.0062192	0.400557	0.634715	FALSE	0.999504	FALSE	0.980573	FALSE	0.998459
Q5TG30	ARHGAP40	Rho GTPase activating protein 40	['NM_001164431']	20	37252024	37278488	0.101244	0.984548	0.101161	0.984298	0.102227	-0.00245958	0.852622	0.999972	0.00466783	0.999969	0.00485917	1	0.000242454	0.0103742	0.362815	0.634812	FALSE	0.999504	FALSE	0.993441	FALSE	0.998459
Q8NE62	CHDH	choline dehydrogenase	['NM_018397']	3	53851807	53858035	0.233614	0.263128	0.233483	0.264319	0.235167	0.00508329	0.499217	0.651761	0.359236	0.651841	0.359237	0.650809	0.359228	-0.00287396	0.669932	0.634893	FALSE	0.999504	FALSE	0.957653	FALSE	0.998459
Q6ICH7	ASPHD2	aspartate beta-hydroxylase domain containing 2	['NM_020437']	22	26829582	26839169	0.338296	0.814279	0.338442	0.816473	0.336555	0.00649861	0.350985	0.99292	0.0747749	0.992912	0.0748612	0.993023	0.0737401	0.0014969	0.98417	0.634919	FALSE	0.999504	FALSE	0.932768	FALSE	0.998782
Q92959	SLCO2A1	solute carrier organic anion transporter family member 2A1	['NM_005630']	3	133653560	133748646	0.323799	0.751524	0.323814	0.751558	0.323628	0.00010581	0.969993	0.978729	0.108282	0.978688	0.108393	0.979216	0.106942	0.00489706	0.352531	0.634968	FALSE	0.999504	FALSE	0.997792	FALSE	0.998459
Q9BYG8	GSDMC	gasdermin C	['NM_031415']	8	130760750	130789833	0.223459	0.64658	0.223475	0.645495	0.223282	-0.00486032	0.580746	0.927554	0.141035	0.927526	0.141054	0.927881	0.140823	0.00251614	0.573204	0.635065	FALSE	0.999504	FALSE	0.965341	FALSE	0.998459
Q05D60	DEUP1	deuterosome assembly protein 1	['NM_181645']	11	93065426	93170882	0.157022	0.63305	0.156982	0.633976	0.157506	0.00588665	0.343426	0.95407	0.0821952	0.954081	0.082171	0.953939	0.0824844	-0.0017271	0.654117	0.635074	FALSE	0.999504	FALSE	0.932768	FALSE	0.998459
Q9H8H3	METTL7A	methyltransferase like 7A	['NM_014033']	12	51318822	51323930	0.0621616	0.993748	0.0623267	0.994075	0.0601597	0.00534761	0.41363	1	0.00055258	1	0.00057446	1	0.000106837	0.00438735	0.597204	0.635129	FALSE	0.999504	FALSE	0.946316	FALSE	0.998459
Q6UB28	METAP1D	methionyl aminopeptidase type 1D, mitochondrial	['NM_199227']	2	172864877	172945131	0.101516	0.983706	0.101372	0.98332	0.103226	-0.00377704	0.604753	0.999973	0.00467631	0.999975	0.00462762	0.999942	0.00522182	-0.00665619	0.40998	0.635161	FALSE	0.999504	FALSE	0.968523	FALSE	0.998459
P42679	MATK	megakaryocyte-associated tyrosine kinase	['NM_139355']	19	3778184	3785133	0.0496204	0.988148	0.0495871	0.988033	0.0500161	-0.00231305	0.823294	1.00001	0.000749445	1.00001	0.000753768	1.00001	0.000695849	0.00770133	0.352588	0.635386	FALSE	0.999504	FALSE	0.988362	FALSE	0.998459
Q6ZN08	ZNF66	zinc finger protein 66	['NG_023377']	19	20959254	20990125	0.364263	0.581286	0.364202	0.579675	0.364994	-0.00442065	0.398783	0.869107	0.32425	0.869232	0.324147	0.867627	0.325479	-0.00494149	0.391682	0.635404	FALSE	0.999504	FALSE	0.94303	FALSE	0.998459
Q5T7P3	LCE1B	late cornified envelope 1B	['NM_178349']	1	152784923	152785276	0.115963	0.968309	0.116052	0.968893	0.114897	0.00505354	0.375928	0.999744	0.00954622	0.999745	0.00952074	0.99973	0.00984507	-0.00160227	0.799508	0.635424	FALSE	0.999504	FALSE	0.936616	FALSE	0.998459
Q96PX6	CCDC85A	coiled-coil domain containing 85A	['NM_001080433']	2	56411760	56611487	0.0857175	0.864777	0.0857161	0.8646	0.0857357	-0.00206068	0.947971	0.963084	0.0293023	0.963095	0.0293009	0.962957	0.0293199	-0.00470547	0.384961	0.635699	FALSE	0.999504	FALSE	0.996467	FALSE	0.998459
Q02127	DHODH	dihydroorotate dehydrogenase (quinone)	['NM_001361']	16	72042664	72058095	0.188814	0.747793	0.188541	0.746802	0.192036	-0.00520646	0.478645	0.965763	0.065515	0.965746	0.0654767	0.965964	0.0659707	0.00330623	0.530529	0.635738	FALSE	0.999504	FALSE	0.957628	FALSE	0.998459
Q8N0V3	RBFA	ribosome binding factor A (putative)	['NM_024805']	18	77794496	77806152	0.169316	0.626788	0.169243	0.626844	0.170186	0.000332043	0.997994	0.952976	0.108406	0.952914	0.108446	0.953716	0.107928	0.00741988	0.341648	0.635741	FALSE	0.999504	FALSE	0.999676	FALSE	0.998459
P40937	RFC5	replication factor C subunit 5	['NM_007370']	12	118454633	118469080	0.0102579	0.999671	0.0102326	0.999631	0.0105546	-0.00384346	0.638469	1	1.73312e-05	1	1.78827e-05	1	8.29959e-06	-0.00701568	0.412468	0.635782	FALSE	0.999504	FALSE	0.972607	FALSE	0.998459
Q6NSZ9	ZSCAN25	zinc finger and SCAN domain containing 25	['NM_145115']	7	99217230	99227640	0.0638733	0.991544	0.0636106	0.991288	0.066926	-0.00392026	0.381729	1.00003	0.00167235	1.00003	0.00171484	1.00003	0.00103996	0.00313002	0.705959	0.635976	FALSE	0.999504	FALSE	0.936796	FALSE	0.998459
Q96RT6	CTAGE1	cutaneous T-cell lymphoma-associated antigen 1	['NM_022663', 'NM_172241']	18	19995540	19997774	0.0774035	0.931402	0.0774366	0.931496	0.0770097	0.00121925	0.911625	0.997002	0.0144908	0.996995	0.014503	0.997089	0.0143453	0.00653983	0.373985	0.635999	FALSE	0.999504	FALSE	0.994604	FALSE	0.998459
Q9UQ53	MGAT4B	mannosyl (alpha-1,3-)-glycoprotein beta-1,4-N-acetylglucosaminyltransferase, isozyme B	['NM_014275']	5	179225048	179233583	0.109021	0.9723	0.108956	0.971785	0.109787	-0.00470321	0.429313	0.999837	0.00774222	0.999839	0.00769069	0.999808	0.00833212	-0.00395552	0.554434	0.636027	FALSE	0.999504	FALSE	0.947711	FALSE	0.998459
Q9UK33	ZNF580	zinc finger protein 580	['NM_016202']	19	56153875	56154390	0.025432	0.997964	0.0252622	0.997731	0.027374	-0.00885675	0.344173	1	0.000333899	1	0.000347557	1	2.33049e-05	0.00143649	0.924386	0.636029	FALSE	0.999504	FALSE	0.932768	FALSE	0.998459
F8VTS6	RFPL4AL1	ret finger protein like 4A like 1	['NM_001277397']	19	56283171	56284542	0.0254092	0.071868	0.0254216	0.0718411	0.0252612	-0.0010617	0.793262	0.192793	0.082833	0.192744	0.0826244	0.193374	0.0852796	0.00749459	0.343423	0.636036	FALSE	0.999504	FALSE	0.986333	FALSE	0.998459
P55263	ADK	adenosine kinase	['NM_006721']	10	75911037	76468200	0.0294352	0.998459	0.029336	0.998268	0.0305927	-0.00635758	0.363903	1	0.000157994	1	0.000164465	1	9.38987e-06	0.00197182	0.822726	0.636045	FALSE	0.999504	FALSE	0.932768	FALSE	0.998459
Q5VZR2	NUTM2G	NUT family member 2G	['NM_001170741']	9	99691307	99701428	0.0970291	0.946025	0.0969565	0.945769	0.0978931	-0.00263072	0.775207	1.00096	0.015135	1.00095	0.0151955	1.00104	0.0143944	0.00609716	0.352367	0.63605	FALSE	0.999504	FALSE	0.986062	FALSE	0.998459
Q5JTZ9	AARS2	alanyl-tRNA synthetase 2, mitochondrial	['NM_020745']	6	44268287	44281060	0.0524193	0.748799	0.0524848	0.748634	0.0516337	-0.00317122	0.69123	0.868391	0.0382489	0.868366	0.038226	0.868686	0.0385206	0.00834263	0.341606	0.636189	FALSE	0.999504	FALSE	0.979402	FALSE	0.998459
Q9BX93	PLA2G12B	phospholipase A2 group XIIB	['NM_032562']	10	74695378	74714443	0.0101397	0.999584	0.0099391	0.999544	0.0122814	-0.00360048	0.560006	1	1.5893e-06	1	1.65462e-06	1	6.77614e-09	-0.00450596	0.432626	0.636232	FALSE	0.999504	FALSE	0.963614	FALSE	0.998459
Q5T3F8	TMEM63B	transmembrane protein 63B	['XM_166410']	6	44102322	44122617	0.0895493	0.951863	0.0895498	0.95214	0.0895456	0.00309666	0.690795	0.998245	0.0149974	0.998252	0.0149681	0.998154	0.015343	-0.0064725	0.448577	0.636259	FALSE	0.999504	FALSE	0.979392	FALSE	0.998459
P49765	VEGFB	vascular endothelial growth factor B	['NM_003377']	11	64002306	64005102	0.0355165	0.997573	0.0353774	0.997374	0.0371345	-0.00551109	0.374819	1	0.000375771	1	0.000391187	1	1.65664e-05	-0.0025576	0.777542	0.63626	FALSE	0.999504	FALSE	0.936616	FALSE	0.998459
Q9BW91	NUDT9	nudix hydrolase 9	['NM_001248011']	4	88344058	88379170	0.082923	0.987734	0.0828541	0.987727	0.0837419	-8.23176e-05	0.917317	0.999986	0.00274824	0.999985	0.00285923	1	0.000366178	0.00943954	0.347574	0.636263	FALSE	0.999504	FALSE	0.994895	FALSE	0.998459
Q96DN2	VWCE	von Willebrand factor C and EGF domains	['NM_152718']	11	61026150	61062509	0.0549949	0.989853	0.0548444	0.989531	0.0567587	-0.00577696	0.341678	1.00004	0.00182111	1.00004	0.00185917	1.00004	0.00128328	0.00103801	0.978955	0.636282	FALSE	0.999504	FALSE	0.932768	FALSE	0.998782
Q13467	FZD5	frizzled class receptor 5	['NM_003468']	2	208631709	208633463	0.240617	0.892819	0.240491	0.891076	0.242103	-0.00722299	0.346804	0.996599	0.0434668	0.996607	0.0434146	0.996498	0.0440849	-0.00250232	0.969769	0.636387	FALSE	0.999504	FALSE	0.932768	FALSE	0.998697
P49418	AMPH	amphiphysin	['NM_001635']	7	38424422	38670951	0.0857902	0.976392	0.0856266	0.976134	0.0877193	-0.00297109	0.749468	0.999865	0.00418907	0.999863	0.00424284	0.999888	0.00348489	0.0065195	0.376323	0.636426	FALSE	0.999504	FALSE	0.986062	FALSE	0.998459
Q8TAA9	VANGL1	VANGL planar cell polarity protein 1	['NM_001172411']	1	116194035	116233997	0.184406	0.882086	0.184624	0.882918	0.181788	0.00454197	0.420951	0.995574	0.0318843	0.995582	0.0319474	0.99548	0.0311224	-0.00322379	0.769671	0.63653	FALSE	0.999504	FALSE	0.947711	FALSE	0.998459
Q96FQ6	S100A16	S100 calcium binding protein A16	['NM_080388']	1	153580013	153580627	0.0342054	0.99783	0.0341461	0.997656	0.0349051	-0.0050421	0.383019	1	2.22544e-05	1	2.26464e-05	1	1.68957e-05	-0.00197369	0.696928	0.636532	FALSE	0.999504	FALSE	0.937557	FALSE	0.998459
Q5XKE5	KRT79	keratin 79	['NM_175834']	12	53215659	53228044	0.250127	0.389806	0.250049	0.390526	0.251064	0.00287238	0.630751	0.812137	0.27111	0.811981	0.271174	0.813995	0.270337	0.0074384	0.356388	0.636577	FALSE	0.999504	FALSE	0.971939	FALSE	0.998459
Q9BVC4	MLST8	MTOR associated protein, LST8 homolog	['NM_022372']	16	2256087	2258875	0.085767	0.990073	0.0859452	0.990607	0.0836133	0.0062946	0.380526	0.999986	0.00339736	0.999985	0.00353699	1	2.93962e-05	0.00635524	0.66838	0.636707	FALSE	0.999504	FALSE	0.936796	FALSE	0.998459
Q7Z736	PLEKHH3	pleckstrin homology, MyTH4 and FERM domain containing H3	['NM_024927']	17	40820148	40828581	0.0837582	0.693339	0.0837851	0.693306	0.0834385	-0.000391189	0.883506	0.840152	0.0623734	0.840182	0.0624001	0.839797	0.0620545	-0.0061802	0.524669	0.636738	FALSE	0.999504	FALSE	0.993479	FALSE	0.998459
O60674	JAK2	Janus kinase 2	['NM_001322194']	9	5021988	5126788	0.125608	0.971618	0.125554	0.971456	0.126248	-0.00128601	0.946916	0.999966	0.00566467	0.99997	0.00545172	0.999922	0.00776573	-0.00713285	0.342276	0.636795	FALSE	0.999504	FALSE	0.996467	FALSE	0.998459
Q9Y485	DMXL1	Dmx like 1	['NM_005509']	5	118407265	118582911	0.0842237	0.941691	0.0842588	0.942219	0.0838045	0.00628321	0.438681	1.00053	0.00801088	1.00053	0.0080035	1.00049	0.00809842	-0.00562892	0.490275	0.63687	FALSE	0.999504	FALSE	0.950125	FALSE	0.998459
P20929	NEB	nebulin	['NM_004543']	2	152342277	152589670	0.273742	0.0953247	0.273907	0.0936585	0.271773	-0.00610664	0.401013	0.435077	0.406643	0.435266	0.406638	0.432834	0.406705	-0.00597912	0.426293	0.63695	FALSE	0.999504	FALSE	0.943371	FALSE	0.998459
Q86YF9	DZIP1	DAZ interacting zinc finger protein 1	['NM_014934']	13	96234491	96294283	0.0657707	0.935971	0.0657306	0.936179	0.0662481	0.00315252	0.531028	0.995791	0.012957	0.995796	0.0129357	0.995738	0.0132092	-0.00440576	0.487274	0.637012	FALSE	0.999504	FALSE	0.959964	FALSE	0.998459
Q8WXH6	RAB40A	RAB40A, member RAS oncogene family	['NM_080879']	X	102754854	102755684	0.445255	0.631259	0.445477	0.644484	0.44243	0.0297888	0.540535	0.846671	0.331185	0.847374	0.330599	0.838296	0.337979	-0.0271537	0.343505	0.637065	FALSE	0.999504	FALSE	0.961477	FALSE	0.998459
Q9H2C0	GAN	gigaxonin	['NM_022041']	16	81348719	81411198	0.086173	0.984417	0.0861975	0.984795	0.0858817	0.00438416	0.63845	0.999994	0.00295871	0.999993	0.00307496	1.00001	0.000626601	0.00748165	0.394123	0.637274	FALSE	0.999504	FALSE	0.972607	FALSE	0.998459
Q53FA7	TP53I3	tumor protein p53 inducible protein 3	['NM_004881']	2	24300452	24307196	0.0289328	0.998408	0.0290042	0.998594	0.0280672	0.00651444	0.349094	1	0.000176365	1	0.000183611	1	4.0399e-06	0.00290627	0.820626	0.63731	FALSE	0.999504	FALSE	0.932768	FALSE	0.998459
Q8N9H8	EXD3	exonuclease 3'-5' domain containing 3	['NM_017820']	9	140201405	140289809	0.117035	0.16504	0.117109	0.164279	0.116146	-0.00652574	0.47334	0.751712	0.336474	0.751663	0.336474	0.752288	0.336481	0.00185574	0.6135	0.637378	FALSE	0.999504	FALSE	0.957628	FALSE	0.998459
P11488	GNAT1	G protein subunit alpha transducin 1	['NM_000172']	3	50229159	50232385	0.0379652	0.995476	0.0378482	0.995292	0.0393326	-0.00477498	0.405111	1	0.000234491	1	0.000242372	1	0.000100922	0.00225642	0.664253	0.637382	FALSE	0.999504	FALSE	0.943371	FALSE	0.998459
Q6PH85	DCUN1D2	defective in cullin neddylation 1 domain containing 2	['NM_018185']	13	114112347	114144984	0.0925606	0.986101	0.0923128	0.985491	0.0954654	-0.00649597	0.376901	0.999973	0.00355137	0.999972	0.00359757	0.999978	0.00294551	0.00164104	0.773656	0.63747	FALSE	0.999504	FALSE	0.936616	FALSE	0.998459
Q9BRU9	UTP23	UTP23, small subunit processome component	['NM_032334']	8	117778843	117784078	0.13383	0.939828	0.13389	0.939769	0.133125	-0.000442105	0.940932	1.00373	0.0210762	1.00373	0.0210648	1.00363	0.0212126	-0.00500516	0.393847	0.637503	FALSE	0.999504	FALSE	0.996467	FALSE	0.998459
Q8NFZ8	CADM4	cell adhesion molecule 4	['NM_145296']	19	44127485	44143942	0.214994	0.888636	0.214848	0.888186	0.216731	-0.00208901	0.94129	0.996713	0.0307932	0.996731	0.0308014	0.996501	0.0306948	-0.00748556	0.353145	0.637615	FALSE	0.999504	FALSE	0.996467	FALSE	0.998459
Q02086	SP2	Sp2 transcription factor	['NM_003110']	17	45973653	46005187	0.101984	0.939467	0.10179	0.93981	0.104264	0.00332823	0.517167	0.997043	0.018922	0.997049	0.0189088	0.996974	0.0190787	-0.00397061	0.598606	0.637649	FALSE	0.999504	FALSE	0.958425	FALSE	0.998459
Q8NDW4	ZNF248	zinc finger protein 248	['NM_021045']	10	38120546	38145238	0.0708061	0.982952	0.0707176	0.98247	0.0718523	-0.00676405	0.461828	0.999951	0.00371148	0.999953	0.00364013	0.999929	0.00447527	-0.00592886	0.522315	0.637841	FALSE	0.999504	FALSE	0.957176	FALSE	0.998459
Q7L8L6	FASTKD5	FAST kinase domains 5	['NM_021826']	20	3127425	3129716	0.317644	0.82671	0.317501	0.824255	0.319344	-0.00771016	0.453261	0.991208	0.0773325	0.991206	0.077345	0.991232	0.0771856	0.000336681	0.685132	0.63787	FALSE	0.999504	FALSE	0.95631	FALSE	0.998459
Q13488	TCIRG1	T-cell immune regulator 1, ATPase H+ transporting V0 subunit a3	['NM_006019']	11	67808739	67818283	0.190322	0.914113	0.190386	0.914796	0.189558	0.00359404	0.533578	0.998926	0.023636	0.998936	0.023552	0.998806	0.0246148	-0.00542453	0.520235	0.637991	FALSE	0.999504	FALSE	0.960482	FALSE	0.998459
O60716	CTNND1	catenin delta 1	['NM_001331']	11	57558951	57583777	0.0441684	0.987244	0.0442339	0.987435	0.0433813	0.00434583	0.562356	1.00001	0.00114595	1.00001	0.00114957	1	0.00110188	-0.0063208	0.445847	0.638035	FALSE	0.999504	FALSE	0.963729	FALSE	0.998459
Q9UPQ9	TNRC6B	trinucleotide repeat containing 6B	['NM_001024843']	22	40574140	40719242	0.413486	0.611379	0.413452	0.610269	0.413901	-0.00268321	0.651002	0.946508	0.193282	0.946606	0.193083	0.945346	0.195643	-0.0064846	0.351415	0.638068	FALSE	0.999504	FALSE	0.973959	FALSE	0.998459
A8MV23	SERPINE3	serpin family E member 3	['NM_001101320']	13	51915228	51936130	0.1488	0.963133	0.148927	0.964052	0.147276	0.00620704	0.522304	0.999672	0.0136211	0.999667	0.0137166	0.999734	0.0124255	0.0051628	0.446222	0.63812	FALSE	0.999504	FALSE	0.959631	FALSE	0.998459
Q01518	CAP1	adenylate cyclase associated protein 1	['NM_006367']	1	40525019	40537202	0.000742466	0.0347404	0.000742623	0.0347443	0.000740595	0.00516275	0.413784	0.369174	0.00359814	0.369174	0.00353984	0.36918	0.00423174	0.00152497	0.884332	0.638211	FALSE	0.999504	FALSE	0.946316	FALSE	0.998459
Q6NXT4	SLC30A6	solute carrier family 30 member 6	['NM_001193513']	2	32390970	32445779	0.0315055	0.997654	0.0316704	0.997785	0.0294688	0.00426599	0.648429	1	0.00032179	1	0.000334881	1	3.2863e-05	0.00386099	0.398458	0.638226	FALSE	0.999504	FALSE	0.972943	FALSE	0.998459
Q96DA6	DNAJC19	DnaJ heat shock protein family (Hsp40) member C19	['NM_145261']	3	180702431	180707390	0.0163941	0.999427	0.0163711	0.999452	0.0166672	0.00152133	0.782744	0.999999	0.000446198	0.999999	0.000464535	1	5.48795e-06	0.00311133	0.357843	0.638282	FALSE	0.999504	FALSE	0.986062	FALSE	0.998459
O75947	ATP5H	ATP synthase, H+ transporting, mitochondrial Fo complex subunit D	['NM_006356']	17	73035030	73038745	0.0362965	0.997954	0.0360548	0.997794	0.0390633	-0.00425784	0.371605	0.999999	0.000443791	1	1.39268e-05	0.999989	0.00159444	-0.00977597	0.563143	0.638316	FALSE	0.999504	FALSE	0.936151	FALSE	0.998459
Q53G44	IFI44L	interferon induced protein 44 like	['NM_006820']	1	79093601	79107491	0.422891	0.516394	0.422879	0.517111	0.423047	0.00169576	0.746059	0.964492	0.180905	0.964384	0.18113	0.96579	0.178198	0.00782757	0.349514	0.638355	FALSE	0.999504	FALSE	0.986062	FALSE	0.998459
P24522	GADD45A	growth arrest and DNA damage inducible alpha	['NM_001924']	1	68151178	68153454	0.0124138	0.999648	0.0121895	0.999551	0.0148292	-0.00713606	0.348826	1	0.000160409	1	0.000167002	1	3.35038e-09	0.00281151	0.986771	0.638401	FALSE	0.999504	FALSE	0.932768	FALSE	0.999043
Q9BUF5	TUBB6	tubulin beta 6 class V	['NM_032525']	18	12308292	12326126	0.0397011	0.997656	0.0398781	0.997906	0.0375274	0.00644671	0.343542	1	1.20705e-05	1	1.25666e-05	1	4.91456e-09	0.000963783	0.988076	0.638531	FALSE	0.999504	FALSE	0.932768	FALSE	0.999043
Q96KV7	WDR90	WD repeat domain 90	['NM_145294']	16	699417	717586	0.350423	0.551851	0.350517	0.549486	0.349309	-0.0067604	0.354375	1.02458	0.10587	1.02458	0.105738	1.02467	0.107441	0.000882943	0.799782	0.638648	FALSE	0.999504	FALSE	0.932768	FALSE	0.998459
P05546	SERPIND1	serpin family D member 1	['NM_000185']	22	21133601	21141351	0.112888	0.97559	0.112952	0.975519	0.112117	-0.000624275	0.998102	0.999961	0.00695605	0.999965	0.00683775	0.999918	0.00823637	-0.00621707	0.3441	0.638652	FALSE	0.999504	FALSE	0.999676	FALSE	0.998459
Q5JTV8	TOR1AIP1	torsin 1A interacting protein 1	['NM_015602']	1	179851638	179887371	0.0956783	0.75856	0.0955942	0.759187	0.0966757	0.0065301	0.37576	0.975784	0.0492845	0.975774	0.0492958	0.975906	0.04915	0.00269501	0.757982	0.638683	FALSE	0.999504	FALSE	0.936616	FALSE	0.998459
Q13946	PDE7A	phosphodiesterase 7A	['NM_001242318']	8	66631528	66753743	0.266569	0.894418	0.266529	0.893849	0.26706	-0.00213223	0.671126	0.99694	0.0461911	0.996963	0.0460249	0.99667	0.0481279	-0.00622281	0.365093	0.6388	FALSE	0.999504	FALSE	0.975067	FALSE	0.998459
Q8NCU7	C2CD4A	C2 calcium dependent domain containing 4A	['NM_207322']	15	62359813	62360919	0.128318	0.950086	0.128209	0.949612	0.129612	-0.00367733	0.445036	0.999223	0.0118216	0.999219	0.0118186	0.99927	0.0118583	0.00435377	0.634762	0.638893	FALSE	0.999504	FALSE	0.951921	FALSE	0.998459
Q9BVG3	TRIM62	tripartite motif containing 62	['NM_018207']	1	33612781	33647033	0.0840074	0.989369	0.0841997	0.989717	0.0816816	0.0041885	0.560566	0.999988	0.00295852	0.99999	0.00272003	0.999965	0.00498958	-0.00609697	0.474289	0.638986	FALSE	0.999504	FALSE	0.963614	FALSE	0.998459
Q5T653	MRPL2	mitochondrial ribosomal protein L2	['NM_001300848']	6	43022015	43027119	0.0547509	0.994171	0.054774	0.99449	0.054475	0.00583689	0.358721	1	0.00123429	1	0.00128466	1	0.000105422	0.00163917	0.785702	0.639004	FALSE	0.999504	FALSE	0.932768	FALSE	0.998459
P51687	SUOX	sulfite oxidase	['NM_000456']	12	56396006	56398808	0.136776	0.971363	0.136624	0.970594	0.138567	-0.00558612	0.418584	0.999965	0.00639518	0.999964	0.00652164	0.999984	0.00462907	0.00364751	0.649289	0.639093	FALSE	0.999504	FALSE	0.9475	FALSE	0.998459
Q8N3J9	ZNF664	zinc finger protein 664	['NM_152437']	12	124496692	124497474	0.179057	0.873886	0.178947	0.872553	0.180373	-0.00741995	0.483509	0.995375	0.0254959	0.995375	0.0254234	0.995383	0.0263451	0.000313034	0.771648	0.639221	FALSE	0.999504	FALSE	0.957628	FALSE	0.998459
Q9BT49	THAP7	THAP domain containing 7	['NM_030573']	22	21354172	21356200	0.0666345	0.680421	0.0665297	0.680524	0.0678729	0.00154035	0.741937	0.856777	0.0914659	0.856822	0.0914836	0.856245	0.0912555	-0.00630607	0.406	0.639228	FALSE	0.999504	FALSE	0.986062	FALSE	0.998459
Q9Y5I7	CLDN16	claudin 16	['NM_006580']	3	190105909	190127822	0.492012	0.58144	0.492034	0.583505	0.491751	0.00419801	0.346656	0.825852	0.26064	0.825781	0.260718	0.826694	0.259715	0.00350746	0.492815	0.639462	FALSE	0.999504	FALSE	0.932768	FALSE	0.998459
A6NLW8	DUXA	double homeobox A	['NM_001012729']	19	57665783	57678811	0.0996133	0.989463	0.0996666	0.98964	0.0989776	0.00178198	0.968256	0.999957	0.00625869	0.999954	0.00651591	1	5.15545e-05	0.0100401	0.350661	0.639494	FALSE	0.999504	FALSE	0.997792	FALSE	0.998459
Q9NR30	DDX21	DExD-box helicase 21	['NM_004728']	10	70715982	70742565	0.0476248	0.990543	0.0475672	0.990808	0.0483065	0.005527	0.463604	0.999977	0.00241589	0.999978	0.00239567	0.999963	0.00264501	-0.00573686	0.561388	0.639505	FALSE	0.999504	FALSE	0.957176	FALSE	0.998459
P58401	NRXN2	neurexin 2	['NM_015080']	11	64374671	64410275	0.0103367	0.998747	0.0103269	0.998688	0.0104523	-0.00565755	0.350901	1	0.00015642	1	0.000161394	1	7.49886e-05	0.00156343	0.902812	0.639541	FALSE	0.999504	FALSE	0.932768	FALSE	0.998459
P51884	LUM	lumican	['NM_002345']	12	91497945	91502756	0.0897055	0.990507	0.0896908	0.990483	0.0898822	-0.00026194	0.933416	0.999991	0.0028777	0.99999	0.00299598	1	1.29246e-05	0.00490736	0.345814	0.639563	FALSE	0.999504	FALSE	0.995451	FALSE	0.998459
O00591	GABRP	gamma-aminobutyric acid type A receptor pi subunit	['NM_014211']	5	170215620	170239259	0.273872	0.754753	0.273791	0.754415	0.274843	-0.00123082	0.842399	0.976052	0.0983193	0.975991	0.0984318	0.976773	0.0969684	0.00800318	0.40342	0.639613	FALSE	0.999504	FALSE	0.991317	FALSE	0.998459
Q8NCJ5	SPRYD3	SPRY domain containing 3	['NM_032840']	12	53459619	53473117	0.0312681	0.997716	0.0310657	0.997505	0.0335871	-0.00653118	0.547735	1	5.98635e-05	1	6.16988e-05	1	3.04038e-05	0.0054954	0.461214	0.639658	FALSE	0.999504	FALSE	0.962282	FALSE	0.998459
Q5SRH9	TTC39A	tetratricopeptide repeat domain 39A	['NM_001080494']	1	51753832	51787833	0.0651833	0.989177	0.0652871	0.989588	0.0639337	0.00637374	0.346233	0.999996	0.00133135	0.999996	0.001345	0.999997	0.00115638	0.000236062	0.972897	0.639725	FALSE	0.999504	FALSE	0.932768	FALSE	0.998697
Q9Y5T5	USP16	ubiquitin specific peptidase 16	['NM_001001992']	21	30400235	30426505	0.322861	0.721144	0.32285	0.719485	0.322997	-0.00513836	0.469331	0.969789	0.124298	0.969849	0.124183	0.969078	0.125669	-0.00616919	0.430534	0.639741	FALSE	0.999504	FALSE	0.957628	FALSE	0.998459
Q8WTS6	SETD7	SET domain containing lysine methyltransferase 7	['NM_030648']	4	140432820	140477291	0.0841244	0.990439	0.0839494	0.989897	0.0861832	-0.00637243	0.426691	0.999978	0.00420583	0.999976	0.0043787	1	1.29841e-05	0.00778422	0.6636	0.640066	FALSE	0.999504	FALSE	0.947711	FALSE	0.998459
O75531	BANF1	barrier to autointegration factor 1	['NM_003860']	11	65770722	65771240	0.00225773	0.999974	0.00222037	0.999962	0.00266307	-0.00503186	0.523093	1	1.71162e-09	1	1.69096e-09	1	1.94111e-09	0.00520209	0.479028	0.640177	FALSE	0.999504	FALSE	0.959631	FALSE	0.998459
P0C672	TSPAN19	tetraspanin 19	['NM_001100917']	12	85408269	85423724	0.0383343	0.997578	0.0383159	0.997589	0.0385539	0.000295116	0.971024	0.999999	0.000716887	1	0.000140925	0.999983	0.00253043	-0.00971367	0.346934	0.640191	FALSE	0.999504	FALSE	0.997792	FALSE	0.998459
Q8IWD5	MFSD6L	major facilitator superfamily domain containing 6 like	['NM_152599']	17	8700681	8702438	0.352485	0.566806	0.352483	0.565426	0.352519	-0.00391557	0.643598	0.958324	0.159421	0.958243	0.159529	0.959286	0.158123	0.00656168	0.491061	0.640212	FALSE	0.999504	FALSE	0.972629	FALSE	0.998459
Q9HC57	WFDC1	WAP four-disulfide core domain 1	['NM_001282466']	16	84328578	84360543	0.184283	0.794737	0.184268	0.795889	0.184471	0.00624919	0.364299	0.979155	0.0658589	0.979148	0.0658688	0.979241	0.0657426	0.00140938	0.963127	0.64024	FALSE	0.999504	FALSE	0.932768	FALSE	0.998459
Q9UJQ1	LAMP5	lysosomal associated membrane protein family member 5	['NM_012261']	20	9495500	9510464	0.199004	0.861467	0.199006	0.861463	0.198983	-2.03082e-05	0.959218	0.990677	0.052367	0.990703	0.0522979	0.990361	0.0531836	-0.00648185	0.355146	0.640248	FALSE	0.999504	FALSE	0.997792	FALSE	0.998459
Q3LI76	KRTAP15-1	keratin associated protein 15-1	['NM_181623']	21	31812646	31813056	0.183739	0.611785	0.183716	0.612195	0.184016	0.00222852	0.775145	0.885216	0.164441	0.885129	0.164473	0.886253	0.164054	0.00684252	0.3452	0.640255	FALSE	0.999504	FALSE	0.986062	FALSE	0.998459
Q9NZM4	GLTSCR1	glioma tumor suppressor candidate region gene 1	['NM_015711']	19	48176832	48205669	0.0903945	0.914839	0.090424	0.914524	0.0900442	-0.00348591	0.465494	1.00733	0.0168344	1.00733	0.0168244	1.0074	0.0169539	0.00438928	0.386161	0.640342	FALSE	0.999504	FALSE	0.957176	FALSE	0.998459
P29372	MPG	N-methylpurine DNA glycosylase	['NM_001015052']	16	129292	135773	0.0751553	0.987013	0.0753751	0.98742	0.0724848	0.00549974	0.469973	1.00004	0.00423171	1.00004	0.00440359	1.00006	0.000463255	0.0070636	0.505277	0.640585	FALSE	0.999504	FALSE	0.957628	FALSE	0.998459
Q6UWZ7	FAM175A	family with sequence similarity 175 member A	['NM_139076']	4	84383625	84406225	0.218715	0.684452	0.218729	0.684459	0.218544	3.15998e-05	0.808499	0.942973	0.127339	0.943046	0.127272	0.9421	0.12814	-0.00740478	0.429336	0.640587	FALSE	0.999504	FALSE	0.987993	FALSE	0.998459
Q15417	CNN3	calponin 3	['NM_001839']	1	95363301	95392450	0.142038	0.973695	0.141885	0.972942	0.143844	-0.00527532	0.365805	0.999836	0.0113734	0.999835	0.011411	0.99985	0.0109162	0.00135409	0.847151	0.640611	FALSE	0.999504	FALSE	0.933895	FALSE	0.998459
P32971	TNFSF8	tumor necrosis factor superfamily member 8	['NM_001244']	9	117666214	117692583	0.01332	0.999652	0.013328	0.9997	0.0132235	0.0035709	0.5951	1	3.20009e-06	1	3.2055e-06	1	3.13488e-06	0.0048835	0.436666	0.640613	FALSE	0.999504	FALSE	0.968523	FALSE	0.998459
P07954	FH	fumarate hydratase	['NM_000143']	1	241661131	241683022	0.0282922	0.997218	0.0283964	0.997399	0.0270186	0.00654846	0.346172	1	0.000101102	1	0.000104924	1	2.89103e-05	-0.00190404	0.961543	0.640642	FALSE	0.999504	FALSE	0.932768	FALSE	0.998459
P56177	DLX1	distal-less homeobox 1	['NM_178120']	2	172950406	172952982	0.000487492	0.999991	0.000501137	0.999993	0.000277216	0.0066725	0.528044	1	1.95352e-09	1	1.96989e-09	1	1.74658e-09	0.0074455	0.367828	0.640693	FALSE	0.999504	FALSE	0.959631	FALSE	0.998459
Q96AT9	RPE	ribulose-5-phosphate-3-epimerase	['NM_006916']	2	210867386	210884512	0.0479368	0.997406	0.0476507	0.997068	0.051224	-0.00683154	0.353076	1	1.37637e-05	1	1.43294e-05	1	3.64297e-08	0.00255276	0.873897	0.6407	FALSE	0.999504	FALSE	0.932768	FALSE	0.998459
Q8NH16	OR2L2	olfactory receptor family 2 subfamily L member 2	['NM_001004686']	1	248201570	248202505	0.247723	0.839083	0.247595	0.837414	0.24925	-0.00671658	0.361843	0.990583	0.061133	0.990598	0.0610936	0.990398	0.0616016	-0.00325471	0.6561	0.640783	FALSE	0.999504	FALSE	0.932768	FALSE	0.998459
P01241	GH1	growth hormone 1	['NM_000515']	17	61994672	61996136	0.0780307	0.982722	0.0778503	0.98227	0.0801507	-0.00572246	0.42362	0.999984	0.00221668	0.999985	0.00221261	0.999977	0.00226462	-0.00366291	0.595548	0.640823	FALSE	0.999504	FALSE	0.947711	FALSE	0.998459
Q8NEN9	PDZD8	PDZ domain containing 8	['NM_173791']	10	119042782	119134738	0.121556	0.926644	0.121547	0.926769	0.121664	0.00103328	0.938002	0.99879	0.0161404	0.99878	0.0161994	0.998905	0.0154206	0.00790971	0.357698	0.640844	FALSE	0.999504	FALSE	0.996467	FALSE	0.998459
P51787	KCNQ1	potassium voltage-gated channel subfamily Q member 1	['NM_000218']	11	2466329	2869230	0.0539072	0.994318	0.053778	0.994068	0.0554255	-0.00457834	0.475583	1	0.000119286	1	0.00011843	1.00001	0.000129057	0.00553229	0.526023	0.640875	FALSE	0.999504	FALSE	0.957628	FALSE	0.998459
Q16206	ENOX2	ecto-NOX disulfide-thiol exchanger 2	['NM_182314']	X	129759291	129843265	0.0253729	0.996882	0.0256026	0.9972	0.0224526	0.0132221	0.345647	0.999377	0.0104593	0.99938	0.0104906	0.999341	0.0100779	-0.00377689	0.587177	0.641024	FALSE	0.999504	FALSE	0.932768	FALSE	0.998459
O75943	RAD17	RAD17 checkpoint clamp loader component	['NM_133344']	5	68667343	68710116	0.452751	0.484705	0.452749	0.48299	0.452779	-0.00378668	0.554555	0.908456	0.272243	0.908584	0.272076	0.906938	0.274233	-0.00602634	0.377792	0.641045	FALSE	0.999504	FALSE	0.963005	FALSE	0.998459
Q8NH48	OR5B3	olfactory receptor family 5 subfamily B member 3	['NM_001005469']	11	58169941	58170882	0.468007	0.334299	0.468091	0.331873	0.467007	-0.00518802	0.481704	0.836746	0.359764	0.836922	0.359611	0.834645	0.361592	-0.00631285	0.411794	0.641178	FALSE	0.999504	FALSE	0.957628	FALSE	0.998459
Q96MT4	LINC01600	long intergenic non-protein coding RNA 1600	['NR_131168']	6	2623676	2624056	0.32249	0.618848	0.322568	0.619299	0.321567	0.00140087	0.709485	0.96268	0.139037	0.962616	0.139188	0.963438	0.137221	0.00594811	0.354004	0.641203	FALSE	0.999504	FALSE	0.983045	FALSE	0.998459
Q08AG7	MZT1	mitotic spindle organizing protein 1	['NM_001071775']	13	73284463	73301740	0.00461289	0.535612	0.00459152	0.535619	0.00486047	0.00150739	0.819579	0.664393	0.038256	0.664413	0.0383386	0.664161	0.0372575	-0.00666473	0.361651	0.641263	FALSE	0.999504	FALSE	0.988362	FALSE	0.998459
P18621	RPL17	ribosomal protein L17	['NM_000985']	18	47014892	47017941	0.0101189	0.999632	0.0101083	0.999574	0.0102444	-0.00576414	0.351425	1	3.67032e-06	1	3.82118e-06	1	3.80745e-09	0.00279824	0.908804	0.641312	FALSE	0.999504	FALSE	0.932768	FALSE	0.998459
O75110	ATP9A	ATPase phospholipid transporting 9A (putative)	['NM_006045']	20	50217753	50384908	0.0696558	0.987877	0.0696591	0.987906	0.0696183	0.000420968	0.754858	1	0.00223154	1	0.00216814	0.999987	0.00288181	-0.00630637	0.371111	0.64134	FALSE	0.999504	FALSE	0.986062	FALSE	0.998459
P09131	SLC10A3	solute carrier family 10 member 3	['NM_019848']	X	153715849	153717279	0.0155757	0.998303	0.0156183	0.998446	0.0150586	0.009291	0.462372	0.999681	0.00554028	0.999682	0.00552933	0.999671	0.00566922	-0.00193253	0.364604	0.641348	FALSE	0.999504	FALSE	0.957176	FALSE	0.998459
O60741	HCN1	hyperpolarization activated cyclic nucleotide gated potassium channel 1	['NM_021072']	5	45262026	45696195	0.127037	0.97288	0.127246	0.973684	0.124507	0.00638547	0.348683	0.999838	0.0087151	0.999838	0.00877622	0.999844	0.00795075	0.000762371	0.825845	0.641391	FALSE	0.999504	FALSE	0.932768	FALSE	0.998459
A0PK00	TMEM120B	transmembrane protein 120B	['NM_001080825']	12	122150802	122213625	0.205447	0.589102	0.205474	0.589114	0.20514	5.53533e-05	0.85074	0.885068	0.175687	0.884985	0.175726	0.886063	0.175227	0.0061401	0.413519	0.641397	FALSE	0.999504	FALSE	0.993273	FALSE	0.998459
Q9UPY6	WASF3	WAS protein family member 3	['NM_001291965']	13	27216408	27259979	0.0309649	0.992658	0.0308981	0.992398	0.0317499	-0.00829019	0.393056	1.00001	0.00114609	1.00001	0.00113296	1.00001	0.00129234	0.00297306	0.649263	0.641471	FALSE	0.999504	FALSE	0.940332	FALSE	0.998459
Q8N319	C6orf223	chromosome 6 open reading frame 223	['NM_153246']	6	43968357	43970860	0.210654	0.90362	0.210796	0.905208	0.208952	0.00756637	0.375662	0.999162	0.0232803	0.999165	0.0233034	0.999133	0.0230035	-0.00138	0.784874	0.641494	FALSE	0.999504	FALSE	0.936616	FALSE	0.998459
Q30KP9	DEFB135	defensin beta 135	['NM_001033017']	8	11839830	11842096	0.0264843	0.997837	0.0264813	0.997673	0.0265194	-0.00617562	0.381676	1	0.000405026	1	0.000421549	1	3.53259e-05	0.00260203	0.761089	0.641523	FALSE	0.999504	FALSE	0.936796	FALSE	0.998459
Q9BS91	SLC35A5	solute carrier family 35 member A5	['NM_017945']	3	112282251	112301580	0.0819079	0.990061	0.0817181	0.989683	0.0841382	-0.00454957	0.472329	0.999985	0.00334506	0.999984	0.00348247	1	8.2601e-05	0.00657278	0.583975	0.641655	FALSE	0.999504	FALSE	0.957628	FALSE	0.998459
P05997	COL5A2	collagen type V alpha 2 chain	['NM_000393']	2	189898799	190044330	0.0485825	0.975866	0.0485086	0.975786	0.0494559	-0.00164445	0.852238	1.00054	0.00407391	1.00054	0.00406768	1.00056	0.00414754	0.00611995	0.414093	0.641717	FALSE	0.999504	FALSE	0.993276	FALSE	0.998459
Q96GD4	AURKB	aurora kinase B	['NM_004217']	17	8108192	8113542	0.102959	0.0929032	0.103184	0.0922097	0.100236	-0.00681792	0.348244	0.313488	0.363747	0.313566	0.363804	0.312562	0.363069	-0.00276	0.785565	0.641769	FALSE	0.999504	FALSE	0.932768	FALSE	0.998459
Q10472	GALNT1	polypeptide N-acetylgalactosaminyltransferase 1	['NM_020474']	18	33234627	33289731	0.0269961	0.998145	0.0271197	0.998349	0.0254774	0.00776405	0.347257	1	0.000211712	1	0.000220368	1	1.56305e-05	-0.00132419	0.984984	0.641808	FALSE	0.999504	FALSE	0.932768	FALSE	0.998782
B6A8C7	TARM1	T-cell-interacting, activating receptor on myeloid cells 1	['NM_001135686']	19	54573260	54584609	0.324495	0.851048	0.324604	0.852069	0.323194	0.00315169	0.61591	1.01061	0.0579862	1.01059	0.0581331	1.01075	0.0562079	0.00271494	0.612077	0.64181	FALSE	0.999504	FALSE	0.969558	FALSE	0.998459
Q9UKT9	IKZF3	IKAROS family zinc finger 3	['NM_012481']	17	37922046	38020379	0.0347227	0.991079	0.0347169	0.991024	0.0347936	-0.00159062	0.976024	0.999926	0.00215239	0.999925	0.00216657	0.999938	0.00197553	0.00601919	0.350446	0.641823	FALSE	0.999504	FALSE	0.997792	FALSE	0.998459
O95221	OR5F1	olfactory receptor family 5 subfamily F member 1	['NM_003697']	11	55761160	55762101	0.190884	0.35359	0.190799	0.352076	0.191894	-0.00791588	0.440719	0.772123	0.226467	0.772031	0.226401	0.773219	0.227264	0.00523676	0.606592	0.641883	FALSE	0.999504	FALSE	0.950577	FALSE	0.998459
Q9UP38	FZD1	frizzled class receptor 1	['NM_003505']	7	90894196	90896136	0.205951	0.697001	0.205943	0.697893	0.206047	0.00433005	0.489217	0.941849	0.12165	0.941897	0.12161	0.941277	0.12213	-0.00508438	0.699689	0.641888	FALSE	0.999504	FALSE	0.957628	FALSE	0.998459
P49753	ACOT2	acyl-CoA thioesterase 2	['NM_006821']	14	74035945	74042214	0.260587	0.135169	0.260525	0.13568	0.261337	0.00195884	0.665123	0.594957	0.423668	0.594689	0.423706	0.598151	0.42321	0.00817521	0.353471	0.64193	FALSE	0.999504	FALSE	0.974131	FALSE	0.998459
O95096	NKX2-2	NK2 homeobox 2	['NM_002509']	20	21492564	21494307	0.0648666	0.974455	0.0649777	0.974693	0.0635275	0.00371023	0.636291	0.999656	0.00480735	0.999658	0.00477862	0.99963	0.00513749	-0.00568812	0.438348	0.641934	FALSE	0.999504	FALSE	0.972607	FALSE	0.998459
Q9BU19	ZNF692	zinc finger protein 692	['NM_017865']	1	249144412	249152508	0.0922201	0.968991	0.092134	0.968296	0.0932412	-0.00749533	0.368801	0.999692	0.00865738	0.999691	0.0086563	0.999704	0.00867044	0.00153583	0.849867	0.641945	FALSE	0.999504	FALSE	0.93511	FALSE	0.998459
P35968	KDR	kinase insert domain receptor	['NM_002253']	4	55946111	55991460	0.229525	0.829949	0.229505	0.828896	0.229763	-0.00458748	0.507908	0.996409	0.0325628	0.996398	0.0326524	0.996542	0.0314763	0.00448766	0.540389	0.642001	FALSE	0.999504	FALSE	0.957653	FALSE	0.998459
Q8IY31	IFT20	intraflagellar transport 20	['NM_174887']	17	26655681	26659011	0.0127151	0.999618	0.0128464	0.999713	0.0110306	0.00788069	0.410887	1	9.57639e-07	1	9.19543e-07	1	1.33025e-06	0.00391126	0.647829	0.642041	FALSE	0.999504	FALSE	0.946172	FALSE	0.998459
Q8TDD2	SP7	Sp7 transcription factor	['NM_001173467']	12	53721933	53729430	0.0354902	0.997137	0.0356411	0.997311	0.0336392	0.00503374	0.489591	1.00001	0.000400036	1.00001	0.000405519	1	0.000327691	-0.00389418	0.472772	0.642054	FALSE	0.999504	FALSE	0.957653	FALSE	0.998459
Q96RD3	OR52E6	olfactory receptor family 52 subfamily E member 6	['NM_001005167']	11	5862189	5863127	0.401297	0.223508	0.401197	0.225451	0.402496	0.00483444	0.440749	0.890611	0.394429	0.890503	0.394577	0.891894	0.392661	0.00353467	0.516805	0.642063	FALSE	0.999504	FALSE	0.950577	FALSE	0.998459
Q8IZ07	ANKRD13A	ankyrin repeat domain 13A	['NM_033121']	12	110437494	110475356	0.112309	0.967487	0.112459	0.968033	0.110512	0.00489447	0.546421	0.999706	0.00915858	0.999709	0.00911569	0.999669	0.00965535	-0.00433441	0.511664	0.642137	FALSE	0.999504	FALSE	0.962282	FALSE	0.998459
Q13162	PRDX4	peroxiredoxin 4	['NM_006406']	X	23685688	23704449	0.043119	0.996041	0.0433071	0.99642	0.0408105	0.00902412	0.492949	0.999007	0.0206086	0.999017	0.0205267	0.99888	0.0215621	-0.00653898	0.896769	0.64221	FALSE	0.999504	FALSE	0.957653	FALSE	0.998459
Q70EK9	USP51	ubiquitin specific peptidase 51	['NM_201286']	X	55513240	55515372	0.0673013	0.990511	0.0674036	0.990852	0.0660711	0.00511706	0.997173	0.997649	0.0365964	0.99769	0.0361982	0.997169	0.0410444	-0.0134635	0.451735	0.642316	FALSE	0.999504	FALSE	0.999675	FALSE	0.998459
A6NM66	LINC01548	long intergenic non-protein coding RNA 1548	['NR_024102']	21	34537980	34542474	0.0615112	0.985649	0.0616011	0.986034	0.0604295	0.00631638	0.429314	0.999915	0.00411776	0.999916	0.00410374	0.999904	0.00428134	-0.00286	0.662828	0.642346	FALSE	0.999504	FALSE	0.947711	FALSE	0.998459
Q9BSH3	NICN1	nicolin 1	['NM_032316']	3	49462269	49466672	0.10596	0.98277	0.105963	0.982852	0.105919	0.000773049	0.88911	0.999923	0.00662006	0.999926	0.00650879	0.999893	0.00782558	-0.00457777	0.358367	0.642348	FALSE	0.999504	FALSE	0.993479	FALSE	0.998459
Q96GM8	TOE1	target of EGR1, member 1 (nuclear)	['NM_025077']	1	45805925	45809371	0.12583	0.962058	0.125749	0.961474	0.126795	-0.00462786	0.573988	0.999507	0.0128936	0.999503	0.0129428	0.999553	0.0122927	0.00398595	0.497217	0.642409	FALSE	0.999504	FALSE	0.964361	FALSE	0.998459
Q13519	PNOC	prepronociceptin	['NM_006228']	8	28186675	28196958	0.027988	0.997078	0.0279087	0.997002	0.0289167	-0.0026804	0.727936	0.999997	0.00082573	0.999997	0.000706698	0.999989	0.00169001	-0.00672702	0.369114	0.642462	FALSE	0.999504	FALSE	0.985995	FALSE	0.998459
Q9ULV8	CBLC	Cbl proto-oncogene C	['NM_012116']	19	45281189	45303697	0.274092	0.874204	0.274069	0.874303	0.274374	0.000359389	0.851914	0.998338	0.0365135	0.99832	0.0367069	0.998556	0.0341242	0.00666836	0.371501	0.642567	FALSE	0.999504	FALSE	0.993276	FALSE	0.998459
P46940	IQGAP1	IQ motif containing GTPase activating protein 1	['NM_003870']	15	90931574	91043337	0.0572148	0.986732	0.0571385	0.986728	0.0581179	-6.60252e-05	0.981682	1.00001	0.0018741	1.00001	0.00179957	0.999994	0.00260309	-0.00565304	0.347026	0.642699	FALSE	0.999504	FALSE	0.998267	FALSE	0.998459
Q9Y4D7	PLXND1	plexin D1	['NM_015103']	3	129275158	129325482	0.0995824	0.467413	0.0995796	0.466865	0.0996156	-0.00550269	0.355547	0.851342	0.048095	0.851324	0.0480769	0.851551	0.0483103	0.00470539	0.365497	0.642804	FALSE	0.999504	FALSE	0.932768	FALSE	0.998459
Q9NQ32	C11orf16	chromosome 11 open reading frame 16	['NM_020643']	11	8942866	8953855	0.109291	0.229191	0.109304	0.229412	0.109144	0.00203132	0.931141	0.665512	0.214072	0.665603	0.21409	0.664435	0.213863	-0.00545651	0.534491	0.642815	FALSE	0.999504	FALSE	0.995167	FALSE	0.998459
P33552	CKS2	CDC28 protein kinase regulatory subunit 2	['NM_001827']	9	91926208	91931337	0.000218018	0.999996	0.000226116	0.999998	6.82762e-05	0.0107662	0.310734	1	1.61223e-09	1	1.6181e-09	1	1.54049e-09	-8.15218e-05	0.783494	0.642825	FALSE	0.999504	FALSE	0.926918	FALSE	0.998459
Q86WK9	PAQR7	progestin and adipoQ receptor family member 7	['NM_178422']	1	26189293	26190330	0.143006	0.976341	0.143093	0.976719	0.141968	0.00265169	0.738995	0.999938	0.00780223	0.999941	0.0076449	0.9999	0.00947872	-0.00472328	0.389667	0.642859	FALSE	0.999504	FALSE	0.986062	FALSE	0.998459
Q5H9U9	DDX60L	DEAD-box helicase 60 like	['NM_001012967']	4	169279301	169393850	0.0291044	0.0555679	0.0291003	0.0554379	0.0291537	-0.00446197	0.577811	0.481915	0.146842	0.481835	0.146818	0.482876	0.147133	0.00708292	0.368852	0.642954	FALSE	0.999504	FALSE	0.964737	FALSE	0.998459
Q9H0X4	FAM234A	family with sequence similarity 234 member A	['NM_032039']	16	304413	315018	0.089821	0.9821	0.0898613	0.982313	0.08934	0.00238188	0.639947	1.00005	0.00252951	1.00005	0.00226569	1.00004	0.00463452	-0.00438452	0.414832	0.643038	FALSE	0.999504	FALSE	0.972607	FALSE	0.998459
P33260	CYP2C18	cytochrome P450 family 2 subfamily C member 18	['NM_000772']	10	96443577	96495198	0.391246	0.698305	0.391296	0.700952	0.390646	0.00677038	0.34752	0.978358	0.128655	0.978355	0.128657	0.9784	0.128627	0.000348711	0.805984	0.643058	FALSE	0.999504	FALSE	0.932768	FALSE	0.998459
Q9C019	TRIM15	tripartite motif containing 15	['NM_033229']	6	30131462	30140123	0.185236	0.765998	0.185137	0.765893	0.186413	-0.000564092	0.99033	0.995001	0.0515105	0.994977	0.0515188	0.995298	0.0514126	0.00624331	0.354217	0.643114	FALSE	0.999504	FALSE	0.999316	FALSE	0.998459
A6NNL0	NUTM2B	NUT family member 2B	['NG_012780']	10	81463366	81472238	0.095836	0.944851	0.0957253	0.94445	0.0971479	-0.00415725	0.517622	1.00011	0.00818871	1.00011	0.00818748	1.00006	0.00820342	-0.00592289	0.479904	0.643168	FALSE	0.999504	FALSE	0.958425	FALSE	0.998459
O75023	LILRB5	leukocyte immunoglobulin like receptor B5	['NM_001081442']	19	54754653	54761056	0.423625	0.393435	0.42371	0.389671	0.422599	-0.00889448	0.374286	0.861844	0.320157	0.861868	0.320131	0.861553	0.320473	-0.000983903	0.99434	0.643202	FALSE	0.999504	FALSE	0.936616	FALSE	0.99983
Q8N531	FBXL6	F-box and leucine rich repeat protein 6	['NM_024555']	8	145579194	145582107	0.200036	0.908298	0.200031	0.907496	0.200091	-0.00400891	0.608082	0.998613	0.022894	0.998622	0.0228707	0.998501	0.0231703	-0.00526492	0.40383	0.643367	FALSE	0.999504	FALSE	0.968523	FALSE	0.998459
Q9P0X4	CACNA1I	calcium voltage-gated channel subunit alpha1 I	['NM_001003406']	22	39966758	40082407	0.223603	0.483664	0.223565	0.483139	0.224066	-0.00234769	0.645907	0.974708	0.101116	0.974764	0.101122	0.974045	0.101042	-0.00711368	0.380706	0.643455	FALSE	0.999504	FALSE	0.972629	FALSE	0.998459
Q96SC8	DMRTA2	DMRT like family A2	['NM_032110']	1	50884340	50887208	0.0636497	0.988674	0.0637897	0.98909	0.0619574	0.00662501	0.381416	0.999999	0.00107039	0.999998	0.00111423	1	6.3597e-05	0.00393004	0.725037	0.643534	FALSE	0.999504	FALSE	0.936796	FALSE	0.998459
Q96T23	RSF1	remodeling and spacing factor 1	['NM_016578']	11	77377965	77531760	0.0890399	0.917748	0.0890539	0.917926	0.0888753	0.00200425	0.529117	0.995917	0.0190589	0.995926	0.0190355	0.995809	0.0193359	-0.00611234	0.526902	0.643585	FALSE	0.999504	FALSE	0.959631	FALSE	0.998459
Q96NZ9	PRAP1	proline rich acidic protein 1	['NM_145202']	10	135160922	135165941	0.0282983	0.617414	0.0283254	0.6176	0.0279723	0.00661593	0.370954	0.743964	0.0088717	0.743968	0.00888134	0.743916	0.00875597	-0.00585445	0.481362	0.643589	FALSE	0.999504	FALSE	0.936151	FALSE	0.998459
Q9BT04	FUZ	fuzzy planar cell polarity protein	['NM_025129']	19	50310411	50316363	0.193957	0.951287	0.194188	0.952641	0.191175	0.0070241	0.361343	0.999621	0.0183128	0.99962	0.0183397	0.999633	0.0179894	0.000728651	0.759305	0.643612	FALSE	0.999504	FALSE	0.932768	FALSE	0.998459
P13945	ADRB3	adrenoceptor beta 3	['NM_000025']	8	37821739	37823987	0.347773	0.848671	0.347932	0.850828	0.34588	0.00621784	0.376718	0.994186	0.073947	0.994184	0.0739587	0.994209	0.0738099	0.000337751	0.881083	0.643644	FALSE	0.999504	FALSE	0.936616	FALSE	0.998459
Q9NXR8	ING3	inhibitor of growth family member 3	['NM_019071']	7	120590951	120614895	0.0129097	0.999292	0.0129326	0.99933	0.012634	0.00301267	0.690775	1	2.48691e-06	1	2.58912e-06	1	4.32241e-09	-0.00621168	0.506923	0.643661	FALSE	0.999504	FALSE	0.979392	FALSE	0.998459
P47928	ID4	inhibitor of DNA binding 4, HLH protein	['NM_001546']	6	19837986	19838856	0.0152978	0.999531	0.01546	0.999635	0.0132118	0.00721176	0.375245	1	1.00561e-05	1	1.03219e-05	1	6.04587e-06	-0.000884062	0.727252	0.643769	FALSE	0.999504	FALSE	0.936616	FALSE	0.998459
Q13813	SPTAN1	spectrin alpha, non-erythrocytic 1	['NM_003127']	9	131329020	131395610	0.0314948	0.995247	0.0314298	0.995082	0.0322598	-0.00515458	0.465816	1.00001	0.000285524	1.00001	0.000289935	1.00001	0.000226422	-0.0041839	0.555788	0.643785	FALSE	0.999504	FALSE	0.957176	FALSE	0.998459
Q75T13	PGAP1	post-GPI attachment to proteins 1	['NM_024989']	2	197705961	197791340	0.0802738	0.98232	0.0802747	0.982418	0.080265	0.00122282	0.877319	0.999995	0.00268575	0.999993	0.00276605	1.00001	0.00141234	0.00776192	0.356271	0.643804	FALSE	0.999504	FALSE	0.993479	FALSE	0.998459
Q9GZM7	TINAGL1	tubulointerstitial nephritis antigen like 1	['NM_022164']	1	32042750	32052577	0.124309	0.973765	0.124423	0.974276	0.122943	0.00413023	0.487891	0.999902	0.0086701	0.999899	0.00882546	0.999939	0.00653995	0.0050967	0.500857	0.643806	FALSE	0.999504	FALSE	0.957628	FALSE	0.998459
Q14520	HABP2	hyaluronan binding protein 2	['NM_004132']	10	115312881	115348125	0.214128	0.913406	0.21401	0.912759	0.215533	-0.00301603	0.467388	0.999825	0.0209094	0.999817	0.0209036	0.999916	0.0209793	0.00470564	0.575925	0.643824	FALSE	0.999504	FALSE	0.957628	FALSE	0.998459
Q96JJ7	TMX3	thioredoxin related transmembrane protein 3	['NM_019022']	18	66344173	66382218	0.0538253	0.991709	0.053917	0.991922	0.0527199	0.0040064	0.600354	0.999989	0.00203734	0.999987	0.00212105	1	3.46098e-05	0.00914868	0.418721	0.643896	FALSE	0.999504	FALSE	0.968523	FALSE	0.998459
Q92806	KCNJ9	potassium voltage-gated channel subfamily J member 9	['NM_004983']	1	160053821	160057604	0.121838	0.878962	0.121894	0.87978	0.121168	0.00673009	0.349819	0.989202	0.0347335	0.9892	0.03473	0.98923	0.0347755	0.000871532	0.88289	0.643901	FALSE	0.999504	FALSE	0.932768	FALSE	0.998459
P12429	ANXA3	annexin A3	['NM_005139']	4	79475628	79531266	0.152713	0.969565	0.152734	0.96954	0.152469	-0.000159737	0.974913	1.00012	0.00858188	1.00012	0.0086434	1.00017	0.00781134	0.00599149	0.348183	0.643925	FALSE	0.999504	FALSE	0.997792	FALSE	0.998459
Q96PN6	ADCY10	adenylate cyclase 10, soluble	['NM_018417']	1	167778918	167874378	0.228455	0.65231	0.228391	0.650605	0.229225	-0.00745163	0.359946	0.972636	0.0842729	0.972629	0.0842777	0.972728	0.0842185	0.00118136	0.801372	0.643937	FALSE	0.999504	FALSE	0.932768	FALSE	0.998459
Q15084	PDIA6	protein disulfide isomerase family A member 6	['NM_005742']	2	10924387	10952822	0.385588	0.574234	0.385562	0.571734	0.385899	-0.00648125	0.358369	0.9506	0.181147	0.950585	0.181162	0.950771	0.180973	0.00102275	0.955104	0.643998	FALSE	0.999504	FALSE	0.932768	FALSE	0.998459
Q3ZCT8	KBTBD12	kelch repeat and BTB domain containing 12	['NM_207335']	3	127641905	127703118	0.16138	0.698829	0.161287	0.699669	0.162492	0.00519249	0.394761	0.953527	0.0920188	0.953517	0.092027	0.953649	0.0919235	0.0014337	0.602186	0.644001	FALSE	0.999504	FALSE	0.941638	FALSE	0.998459
O75061	DNAJC6	DnaJ heat shock protein family (Hsp40) member C6	['NM_001256864']	1	65730594	65878705	0.0448752	0.991859	0.0448553	0.991997	0.0451124	0.00307361	0.68888	0.999968	0.00240318	0.999967	0.00247947	0.999981	0.0011553	0.00718894	0.383395	0.644076	FALSE	0.999504	FALSE	0.979091	FALSE	0.998459
A6NEE1	PLEKHD1	pleckstrin homology and coiled-coil domain containing D1	['NM_001161498']	14	69951683	69995133	0.0480143	0.995154	0.0481374	0.995474	0.0465217	0.00675246	0.348301	1	0.00107373	1	0.00111784	1	2.17881e-05	0.00178689	0.988156	0.644142	FALSE	0.999504	FALSE	0.932768	FALSE	0.999043
Q5T1N1	AKNAD1	AKNA domain containing 1	['NM_152763']	1	109358796	109395286	0.0657992	0.749402	0.0658377	0.749918	0.0653385	0.00786739	0.351994	0.973413	0.0469785	0.973415	0.0469848	0.973387	0.0469038	-0.000597063	0.964106	0.644147	FALSE	0.999504	FALSE	0.932768	FALSE	0.998459
P52736	ZNF133	zinc finger protein 133	['NM_003434']	20	18286331	18297457	0.13188	0.860266	0.131911	0.860625	0.131512	0.0027245	0.699236	0.966022	0.027462	0.966034	0.0274458	0.965875	0.0276555	-0.00577918	0.412902	0.644168	FALSE	0.999504	FALSE	0.981963	FALSE	0.998459
Q9HCE5	METTL14	methyltransferase like 14	['NM_020961']	4	119606690	119631454	0.150627	0.94981	0.150593	0.949225	0.15103	-0.00387496	0.633774	0.999648	0.00950524	0.999644	0.00965768	0.999692	0.007452	0.00558108	0.471701	0.644217	FALSE	0.999504	FALSE	0.972607	FALSE	0.998459
O60812	HNRNPCL1	heterogeneous nuclear ribonucleoprotein C-like 1	['NM_001013631']	1	12907264	12908142	0.303545	0.752662	0.303663	0.754198	0.302141	0.00507086	0.494065	0.987808	0.0834091	0.987837	0.0833334	0.987464	0.0843068	-0.00443874	0.635299	0.644383	FALSE	0.999504	FALSE	0.957653	FALSE	0.998459
Q9HBG7	LY9	lymphocyte antigen 9	['NM_002348']	1	160765978	160797603	0.126956	0.821609	0.126913	0.821004	0.127471	-0.00475432	0.70548	0.974857	0.0583339	0.974832	0.0583571	0.975154	0.0580578	0.00551886	0.446655	0.644457	FALSE	0.999504	FALSE	0.983045	FALSE	0.998459
Q9UD71	PPP1R1B	protein phosphatase 1 regulatory inhibitor subunit 1B	['NM_032192']	17	37783646	37792115	0.0664091	0.983972	0.0664668	0.984354	0.0657186	0.00577888	0.457232	0.999941	0.00378487	0.999941	0.00377062	0.99993	0.0039509	-0.00286881	0.600635	0.644595	FALSE	0.999504	FALSE	0.957176	FALSE	0.998459
Q9H2C5	OR52A5	olfactory receptor family 52 subfamily A member 5	['NM_001005160']	11	5152925	5153872	0.106411	0.982696	0.10655	0.983385	0.104745	0.00652405	0.383969	0.999961	0.00603532	0.999959	0.00611246	0.999983	0.00502557	0.00418593	0.702586	0.64468	FALSE	0.999504	FALSE	0.937557	FALSE	0.998459
Q00005	PPP2R2B	protein phosphatase 2 regulatory subunit Bbeta	['NM_181678']	5	145969513	146257634	0.0172552	0.998699	0.0173659	0.998812	0.015877	0.00678794	0.35152	1	0.000173411	1	0.000180526	1	7.45688e-06	0.0029867	0.888562	0.64469	FALSE	0.999504	FALSE	0.932768	FALSE	0.998459
Q13111	CHAF1A	chromatin assembly factor 1 subunit A	['NM_005483']	19	4402760	4443019	0.0803594	0.627962	0.0804073	0.628222	0.0797879	0.00324801	0.739948	0.912407	0.0471205	0.912435	0.0471511	0.912071	0.0467545	-0.00774088	0.35635	0.644806	FALSE	0.999504	FALSE	0.986062	FALSE	0.998459
Q5BKX5	C19orf54	chromosome 19 open reading frame 54	['NM_198476']	19	41248341	41255708	0.150095	0.492004	0.150022	0.492298	0.150974	0.00195345	0.762466	0.782212	0.211825	0.782099	0.211825	0.783561	0.211825	0.00690476	0.349525	0.644935	FALSE	0.999504	FALSE	0.986062	FALSE	0.998459
Q92540	SMG7	SMG7, nonsense mediated mRNA decay factor	['NM_014837']	1	183441756	183521063	0.0784983	0.963786	0.0784761	0.964338	0.0787622	0.00702277	0.351708	0.999236	0.00678232	0.999235	0.00677186	0.999238	0.00690591	0.000422926	0.97968	0.644996	FALSE	0.999504	FALSE	0.932768	FALSE	0.998782
Q9Y5H2	PCDHGA11	protocadherin gamma subfamily A, 11	['NM_018914']	5	140800795	140890737	0.173318	0.916822	0.173527	0.91821	0.1708	0.0080666	0.353313	0.998486	0.0197725	0.998486	0.019782	0.998495	0.0196591	0.000465599	0.98822	0.645146	FALSE	0.999504	FALSE	0.932768	FALSE	0.999043
Q9NWT1	PAK1IP1	PAK1 interacting protein 1	['NM_017906']	6	10695219	10709682	0.156739	0.964899	0.156693	0.964785	0.157297	-0.000721944	0.820788	0.999811	0.0120908	0.999806	0.0123051	0.999882	0.0091592	0.00704589	0.374836	0.645268	FALSE	0.999504	FALSE	0.988362	FALSE	0.998459
P46977	STT3A	STT3A, catalytic subunit of the oligosaccharyltransferase complex	['NM_152713']	11	125465811	125490702	0.0207927	0.998726	0.020887	0.998839	0.0196344	0.00557475	0.477795	1	9.62613e-06	1	9.57651e-06	1	1.01992e-05	0.00468544	0.546997	0.645296	FALSE	0.999504	FALSE	0.957628	FALSE	0.998459
Q8N4H0	SPATA6L	spermatogenesis associated 6 like	['NM_017985']	9	4604183	4666250	0.377196	0.803394	0.377355	0.806124	0.375302	0.00725559	0.362417	0.902752	0.270393	0.902609	0.270584	0.904465	0.268113	0.00689225	0.402964	0.645392	FALSE	0.999504	FALSE	0.932768	FALSE	0.998459
O75940	SMNDC1	survival motor neuron domain containing 1	['NM_005871']	10	112053911	112063345	0.000835347	0.999993	0.00085755	0.99999	0.000499779	-0.00398201	0.364902	1	4.7828e-07	1	4.97938e-07	1	2.28363e-09	-0.00485019	0.861814	0.645398	FALSE	0.999504	FALSE	0.93294	FALSE	0.998459
Q9NP80	PNPLA8	patatin like phospholipase domain containing 8	['NM_015723']	7	108112848	108155935	0.11241	0.980348	0.112582	0.98102	0.110347	0.00603025	0.399908	1.00004	0.00552385	1.00004	0.00569255	1.00005	0.00282113	0.00354595	0.721029	0.645468	FALSE	0.999504	FALSE	0.943278	FALSE	0.998459
A6NFA1	TRABD2B	TraB domain containing 2B	['NM_001194986']	1	48231577	48462461	0.093473	0.963908	0.093407	0.963288	0.0942569	-0.00660891	0.380325	0.999745	0.00494544	0.999744	0.00496931	0.999754	0.00465161	0.0022456	0.772708	0.64548	FALSE	0.999504	FALSE	0.936796	FALSE	0.998459
Q9BRT6	LLPH	LLP homolog, long-term synaptic facilitation	['NM_032338']	12	66517623	66522886	0.0910027	0.989802	0.0910307	0.989966	0.0906698	0.0018019	0.767166	0.999978	0.00406952	0.99998	0.00375774	0.999953	0.00675653	-0.00491538	0.384791	0.645484	FALSE	0.999504	FALSE	0.986062	FALSE	0.998459
Q8TBJ5	FEZF2	FEZ family zinc finger 2	['NM_018008']	3	62355761	62358543	0.0497265	0.992198	0.0495728	0.9919	0.0515241	-0.0058958	0.392928	1	0.000918777	1	0.000946902	1	0.000467666	0.000909308	0.74128	0.645495	FALSE	0.999504	FALSE	0.940246	FALSE	0.998459
Q9NPD8	UBE2T	ubiquitin conjugating enzyme E2 T	['NM_014176']	1	202300966	202304882	0.052479	0.996291	0.0522785	0.995951	0.0548134	-0.00634151	0.381682	1	0.000177668	1	2.91571e-05	0.999996	0.000630626	-0.00984796	0.60671	0.645632	FALSE	0.999504	FALSE	0.936796	FALSE	0.998459
O75077	ADAM23	ADAM metallopeptidase domain 23	['NM_003812']	2	207308591	207482348	0.04479	0.990502	0.0448272	0.990598	0.0443443	0.00215006	0.658637	0.999994	0.00141043	0.999994	0.00144713	1	0.000859921	0.00680349	0.40534	0.645633	FALSE	0.999504	FALSE	0.974131	FALSE	0.998459
Q96LB0	MRGPRX3	MAS related GPR family member X3	['NM_054031']	11	18158750	18159715	0.215862	0.125389	0.216043	0.124608	0.213698	-0.00363739	0.50466	0.579702	0.477611	0.579887	0.477648	0.577498	0.477173	-0.00500561	0.441348	0.645638	FALSE	0.999504	FALSE	0.957653	FALSE	0.998459
Q9NYW6	TAS2R3	taste 2 receptor member 3	['NM_016943']	7	141463959	141464906	0.102485	0.986303	0.102611	0.98667	0.100972	0.0036041	0.491229	0.999956	0.0054743	0.999954	0.00567534	0.99998	0.00180243	0.0062928	0.491648	0.645721	FALSE	0.999504	FALSE	0.957653	FALSE	0.998459
Q86YT6	MIB1	mindbomb E3 ubiquitin protein ligase 1	['NM_020774']	18	19321545	19444624	0.0178192	0.998269	0.0177561	0.998256	0.0185549	-0.000696091	0.975371	1	0.000137328	1	0.000141933	1	5.94146e-05	-0.0050812	0.35088	0.645767	FALSE	0.999504	FALSE	0.997792	FALSE	0.998459
Q9H0H5	RACGAP1	Rac GTPase activating protein 1	['NM_013277']	12	50384054	50410498	0.027669	0.997105	0.0277823	0.997246	0.0262823	0.0052292	0.360838	1	0.000568727	1	0.000592011	1	3.60103e-05	0.00270546	0.817926	0.645866	FALSE	0.999504	FALSE	0.932768	FALSE	0.998459
Q8N823	ZNF611	zinc finger protein 611	['NM_030972']	19	53208193	53219147	0.170218	0.772279	0.170256	0.771336	0.169761	-0.00554629	0.412576	0.982168	0.0585942	0.982194	0.0585692	0.981858	0.0588921	-0.00571741	0.544538	0.646024	FALSE	0.999504	FALSE	0.946314	FALSE	0.998459
Q7M4L6	SHF	Src homology 2 domain containing F	['NM_138356']	15	45460148	45491272	0.210413	0.756734	0.210315	0.755307	0.211575	-0.00676536	0.381613	0.934592	0.0549522	0.934575	0.0549627	0.934789	0.054827	0.00388707	0.544298	0.646027	FALSE	0.999504	FALSE	0.936796	FALSE	0.998459
P62502	LCN6	lipocalin 6	['NM_198946']	9	139639117	139642935	0.0745119	0.988208	0.074335	0.987878	0.0765907	-0.00436809	0.421543	1.00002	0.00268958	1.00002	0.00269792	1.00004	0.00258811	0.00528916	0.593523	0.646189	FALSE	0.999504	FALSE	0.947711	FALSE	0.998459
Q9BYG3	NIFK	nucleolar protein interacting with the FHA domain of MKI67	['NM_032390']	2	122485303	122494426	0.0859604	0.986118	0.0860834	0.986218	0.0844826	0.00116609	0.81272	0.999973	0.00345742	0.999971	0.00359414	0.999996	0.000679692	0.0094449	0.355388	0.646195	FALSE	0.999504	FALSE	0.988362	FALSE	0.998459
P05160	F13B	coagulation factor XIII B chain	['NM_001994']	1	197008511	197036353	0.0587539	0.742069	0.0587935	0.741987	0.0582815	-0.00138836	0.872121	0.876028	0.0645927	0.87606	0.06461	0.87565	0.0643865	-0.00635801	0.38461	0.646215	FALSE	0.999504	FALSE	0.993479	FALSE	0.998459
Q9H115	NAPB	NSF attachment protein beta	['NM_022080']	20	23358016	23402039	0.0266834	0.997943	0.0266271	0.99784	0.0273452	-0.00383359	0.51991	1	4.90315e-06	1	5.10254e-06	1	5.10012e-07	-0.0030044	0.495559	0.646223	FALSE	0.999504	FALSE	0.959631	FALSE	0.998459
P05015	IFNA16	interferon alpha 16	['NM_002173']	9	21216738	21217304	0.309325	0.883015	0.309121	0.880947	0.311747	-0.00666332	0.364636	1.00021	0.0455338	1.00021	0.0454876	1.00023	0.0460816	0.000310466	0.834219	0.646308	FALSE	0.999504	FALSE	0.932798	FALSE	0.998459
O60269	GPRIN2	G protein regulated inducer of neurite outgrowth 2	['NM_014696']	10	46998881	47000254	0.0396765	0.0526969	0.0396623	0.0530028	0.039846	0.00769464	0.382227	0.732749	0.240259	0.732722	0.24028	0.733066	0.240008	0.00143154	0.945925	0.646345	FALSE	0.999504	FALSE	0.937366	FALSE	0.998459
P08476	INHBA	inhibin beta A subunit	['NM_002192']	7	41729251	41739972	0.0934446	0.989291	0.0933502	0.989153	0.0945651	-0.00147069	0.821967	0.999978	0.00419837	0.999977	0.00437093	1	1.74292e-05	0.00763915	0.376023	0.646444	FALSE	0.999504	FALSE	0.988362	FALSE	0.998459
P63211	GNGT1	G protein subunit gamma transducin 1	['NM_021955']	7	93536059	93540227	0.219624	0.913314	0.219601	0.913002	0.2199	-0.00141563	0.932889	0.998618	0.0293908	0.998632	0.0292623	0.998457	0.0308818	-0.00578833	0.350449	0.646504	FALSE	0.999504	FALSE	0.995427	FALSE	0.998459
Q9UBW7	ZMYM2	zinc finger MYM-type containing 2	['NM_003453']	13	20567213	20660151	0.0143835	0.99816	0.0144176	0.99823	0.01397	0.00488872	0.533973	1	0.000218763	1	0.000227051	1	6.17477e-05	0.00644686	0.48815	0.646543	FALSE	0.999504	FALSE	0.960482	FALSE	0.998459
P52888	THOP1	thimet oligopeptidase 1	['NM_003249']	19	2785661	2813271	0.0678815	0.989693	0.0676445	0.989195	0.0706454	-0.0072028	0.439633	1.00004	0.00169435	1.00004	0.00174568	1.00003	0.000875261	-0.00412796	0.667145	0.646638	FALSE	0.999504	FALSE	0.950577	FALSE	0.998459
Q8N3S3	PHTF2	putative homeodomain transcription factor 2	['NM_020432']	7	77469573	77584192	0.0443151	0.992517	0.0442738	0.99256	0.0448055	0.00095713	0.835004	0.999993	0.00137555	0.999992	0.00143159	1	0.000130665	0.00951821	0.356536	0.64668	FALSE	0.999504	FALSE	0.990149	FALSE	0.998459
P53999	SUB1	SUB1 homolog, transcriptional regulator	['NM_006713']	5	32588619	32601187	0.00261206	0.99994	0.00252323	0.999924	0.00350151	-0.00539374	0.380776	1	2.20483e-08	1	2.2905e-08	1	5.20437e-09	0.00124817	0.733674	0.646694	FALSE	0.999504	FALSE	0.936796	FALSE	0.998459
O43829	ZBTB14	zinc finger and BTB domain containing 14	['NM_003409']	18	5290860	5293245	0.00505266	0.999742	0.0050539	0.999729	0.00503785	-0.00258643	0.738811	1	4.18975e-06	1	3.84733e-06	1	7.09641e-06	0.00612	0.380706	0.646697	FALSE	0.999504	FALSE	0.986062	FALSE	0.998459
P00390	GSR	glutathione-disulfide reductase	['NM_000637']	8	30537040	30585352	0.0903171	0.986966	0.0905238	0.987667	0.0878148	0.00785132	0.353024	1	0.000661971	1	0.000684142	1	0.000287196	0.000390345	0.904931	0.646808	FALSE	0.999504	FALSE	0.932768	FALSE	0.998459
Q8IXV7	KLHDC8B	kelch domain containing 8B	['NM_173546']	3	49210203	49213231	0.0170235	0.997251	0.0171354	0.997384	0.015628	0.00806072	0.359144	1	6.47363e-05	1	6.51042e-05	1	6.01788e-05	0.00206677	0.86327	0.646869	FALSE	0.999504	FALSE	0.932768	FALSE	0.998459
Q8IXJ6	SIRT2	sirtuin 2	['NM_001193286']	19	39369798	39390161	0.158779	0.966965	0.158666	0.966166	0.160114	-0.005011	0.401913	0.999903	0.0090278	0.999906	0.00897313	0.999873	0.00965589	-0.0035195	0.646912	0.646961	FALSE	0.999504	FALSE	0.943371	FALSE	0.998459
P56915	GSC	goosecoid homeobox	['NM_173849']	14	95234831	95236352	0.101012	0.973861	0.101114	0.974515	0.0997849	0.00650695	0.40069	0.999756	0.00838809	0.999757	0.0083769	0.999739	0.00852054	-0.00217404	0.76217	0.646976	FALSE	0.999504	FALSE	0.943371	FALSE	0.998459
Q8TB37	NUBPL	nucleotide binding protein like	['NM_025152']	14	32030646	32328383	0.0707305	0.989934	0.0706318	0.989607	0.0718976	-0.00457864	0.609993	0.999986	0.00271573	0.999985	0.00282514	1	0.000385611	0.00903796	0.448669	0.647089	FALSE	0.999504	FALSE	0.968523	FALSE	0.998459
P12883	MYH7	myosin heavy chain 7	['NM_000257']	14	23882066	23902941	0.372727	0.819035	0.372754	0.819668	0.372411	0.00169983	0.820748	0.987469	0.102104	0.987415	0.102348	0.988111	0.0991583	0.00690491	0.351035	0.647146	FALSE	0.999504	FALSE	0.988362	FALSE	0.998459
Q8N8V4	ANKS4B	ankyrin repeat and sterile alpha motif domain containing 4B	['NM_145865']	16	21245059	21262138	0.0602565	0.991179	0.0603591	0.991552	0.0590208	0.00625733	0.390153	0.999982	0.00245808	0.999982	0.00248323	0.999986	0.00213575	0.00177634	0.679926	0.647205	FALSE	0.999504	FALSE	0.939317	FALSE	0.998459
P17542	TAL1	TAL bHLH transcription factor 1, erythroid differentiation factor	['NM_003189']	1	47685395	47691560	0.0338527	0.997651	0.033946	0.99781	0.0327208	0.00479114	0.350926	1	0.000167835	1	0.000174666	1	1.6793e-05	-0.00243385	0.998628	0.647223	FALSE	0.999504	FALSE	0.932768	FALSE	0.99983
Q494R4	CCDC153	coiled-coil domain containing 153	['NM_001033658']	11	119061012	119066197	0.274537	0.752198	0.274513	0.751781	0.274823	-0.00152008	0.884143	0.975289	0.101001	0.975237	0.101102	0.975915	0.0997892	0.00674673	0.396656	0.647283	FALSE	0.999504	FALSE	0.993479	FALSE	0.998459
Q15742	NAB2	NGFI-A binding protein 2	['NM_005967']	12	57483055	57488501	0.0330864	0.994656	0.0331298	0.994605	0.032566	-0.00156317	0.828446	0.999985	0.00105353	0.999986	0.000954211	0.999978	0.00186734	-0.00549092	0.358589	0.647423	FALSE	0.999504	FALSE	0.988362	FALSE	0.998459
Q8N4S7	PAQR4	progestin and adipoQ receptor family member 4	['NM_152341']	16	3019676	3021946	0.113074	0.976724	0.113241	0.977395	0.111064	0.00597574	0.402348	0.999959	0.00617197	0.999958	0.00632481	0.999979	0.00391503	0.00410276	0.632802	0.647442	FALSE	0.999504	FALSE	0.943371	FALSE	0.998459
O60507	TPST1	tyrosylprotein sulfotransferase 1	['NM_003596']	7	65705413	65821826	0.0375557	0.995996	0.0374634	0.995929	0.0386388	-0.00178022	0.755119	1.00002	0.000155498	1.00002	0.000155736	1.00002	0.000152635	-0.00664357	0.385651	0.647486	FALSE	0.999504	FALSE	0.986062	FALSE	0.998459
Q9Y5I1	PCDHA11	protocadherin alpha 11	['NM_018902']	5	140248689	140389519	0.127289	0.899625	0.127202	0.898866	0.128321	-0.00594141	0.356766	0.997081	0.016736	0.997085	0.0167047	0.997034	0.0171053	-0.00303285	0.776911	0.647521	FALSE	0.999504	FALSE	0.932768	FALSE	0.998459
Q92688	ANP32B	acidic nuclear phosphoprotein 32 family member B	['NM_006401']	9	100745838	100777710	0.0354514	0.997473	0.0354663	0.997605	0.0352733	0.00371708	0.677679	1	6.89642e-05	1	6.83994e-05	1	7.53719e-05	0.00614349	0.398382	0.647547	FALSE	0.999504	FALSE	0.976788	FALSE	0.998459
Q8TCT8	SPPL2A	signal peptide peptidase like 2A	['NM_032802']	15	51000000	51057730	0.165847	0.94604	0.165841	0.946619	0.165923	0.00348979	0.516314	0.999986	0.0125273	0.999983	0.0125909	1.00003	0.0117417	0.00387025	0.508724	0.647619	FALSE	0.999504	FALSE	0.958425	FALSE	0.998459
P60014	KRTAP10-10	keratin associated protein 10-10	['NM_181688']	21	46057335	46058087	0.263477	0.0843904	0.263284	0.0862183	0.265771	0.0069099	0.372205	0.699221	0.477732	0.699228	0.477697	0.699134	0.478168	-0.00019739	0.940325	0.647624	FALSE	0.999504	FALSE	0.936151	FALSE	0.998459
Q8N394	TMTC2	transmembrane and tetratricopeptide repeat containing 2	['NM_152588']	12	83081366	83526165	0.142272	0.9309	0.14242	0.931574	0.140502	0.00476344	0.35159	0.999045	0.0116999	0.999043	0.0118068	0.999071	0.0103409	0.00249405	0.806355	0.647642	FALSE	0.999504	FALSE	0.932768	FALSE	0.998459
Q96A32	MYLPF	myosin light chain, phosphorylatable, fast skeletal muscle	['NM_013292']	16	30386179	30389218	0.0122021	0.999567	0.0124113	0.999653	0.00935367	0.00786911	0.377669	1	6.50872e-06	1	6.71299e-06	1	3.18913e-06	0.00149641	0.727153	0.647716	FALSE	0.999504	FALSE	0.936616	FALSE	0.998459
Q6UB99	ANKRD11	ankyrin repeat domain 11	['NM_013275']	16	89334889	89383427	0.0858838	0.802839	0.0858588	0.802436	0.0861825	-0.00469314	0.517419	0.960773	0.0517373	0.960783	0.0517294	0.960653	0.0518319	-0.0024934	0.883982	0.647763	FALSE	0.999504	FALSE	0.958425	FALSE	0.998459
Q9NT99	LRRC4B	leucine rich repeat containing 4B	['NM_001080457']	19	51020831	51052095	0.112194	0.866624	0.112181	0.866215	0.112349	-0.00364674	0.501915	0.983743	0.0445878	0.983764	0.044563	0.98349	0.0448833	-0.00613155	0.41202	0.647871	FALSE	0.999504	FALSE	0.957653	FALSE	0.998459
Q96BQ5	CCDC127	coiled-coil domain containing 127	['NM_145265']	5	205415	216964	0.0527933	0.992788	0.0528034	0.992638	0.0526735	-0.00284237	0.659673	0.999986	0.00262797	0.999984	0.00273585	1	9.02078e-05	0.0101038	0.463319	0.647991	FALSE	0.999504	FALSE	0.974131	FALSE	0.998459
Q5VZ19	TDRD10	tudor domain containing 10	['NM_182499']	1	154479380	154520030	0.30337	0.543446	0.303429	0.542296	0.302668	-0.00379619	0.426854	0.932769	0.181853	0.932736	0.181865	0.933162	0.181719	0.00234173	0.785503	0.648193	FALSE	0.999504	FALSE	0.947711	FALSE	0.998459
Q14CZ7	FASTKD3	FAST kinase domains 3	['NM_024091']	5	7859551	7868196	0.173613	0.6832	0.173501	0.681862	0.174938	-0.00768067	0.408978	0.887277	0.083772	0.887244	0.0835879	0.887661	0.0859374	0.00490949	0.569053	0.648204	FALSE	0.999504	FALSE	0.945004	FALSE	0.998459
Q9BQY4	RHOXF2	Rhox homeobox family member 2	['NM_032498']	X	119292657	119297690	0.0276392	0.996502	0.0277662	0.996795	0.0260761	0.0108953	0.360918	0.999345	0.00991585	0.999349	0.00989666	0.999289	0.0101419	-0.00598297	0.700143	0.648211	FALSE	0.999504	FALSE	0.932768	FALSE	0.998459
Q8N3J6	CADM2	cell adhesion molecule 2	['NM_153184']	3	85008759	86115930	0.0495865	0.983297	0.0496053	0.983014	0.0493624	-0.00572386	0.397769	0.999845	0.00303477	0.999845	0.0030185	0.999836	0.00322245	-0.00292407	0.578909	0.648212	FALSE	0.999504	FALSE	0.942483	FALSE	0.998459
Q9P2W6	C11orf21	chromosome 11 open reading frame 21	['NM_001142946']	11	2320689	2323038	0.182797	0.490526	0.182818	0.489351	0.182554	-0.00643	0.396496	0.882041	0.154558	0.881983	0.154537	0.882727	0.154812	0.00481171	0.601978	0.648248	FALSE	0.999504	FALSE	0.942477	FALSE	0.998459
Q7Z5Y6	BMP8A	bone morphogenetic protein 8a	['NM_181809']	1	39957664	39991467	0.0843441	0.670798	0.0843063	0.671321	0.0847938	0.00618678	0.368696	0.846945	0.0864267	0.846965	0.0864534	0.846714	0.086109	-0.00289917	0.772987	0.648371	FALSE	0.999504	FALSE	0.93511	FALSE	0.998459
Q16773	KYAT1	kynurenine aminotransferase 1	['NM_001122671']	9	131595866	131607684	0.0683476	0.98997	0.0682948	0.989901	0.0689757	-0.000994315	0.814058	0.999992	0.0018489	0.999993	0.00174417	0.999978	0.00281137	-0.00637769	0.363838	0.648398	FALSE	0.999504	FALSE	0.988362	FALSE	0.998459
Q6PJW8	CNST	consortin, connexin sorting protein	['NM_152609']	1	246754865	246829204	0.0320259	0.702073	0.0320722	0.701951	0.031469	-0.00384196	0.67762	0.842666	0.0748615	0.842635	0.0748346	0.843034	0.075183	0.00531648	0.457588	0.648431	FALSE	0.999504	FALSE	0.976788	FALSE	0.998459
P48426	PIP4K2A	phosphatidylinositol-5-phosphate 4-kinase type 2 alpha	['NM_005028']	10	22826133	23003255	0.394358	0.557839	0.394336	0.560498	0.394621	0.00674107	0.353695	0.921777	0.222932	0.921757	0.222958	0.922011	0.222621	0.00113715	0.828255	0.648474	FALSE	0.999504	FALSE	0.932768	FALSE	0.998459
P52179	MYOM1	myomesin 1	['NM_003803']	18	3067263	3215221	0.0991167	0.812365	0.099115	0.81177	0.0991384	-0.00600241	0.383928	0.986239	0.0316057	0.986227	0.0315799	0.986381	0.0319113	0.00484068	0.579903	0.648555	FALSE	0.999504	FALSE	0.937557	FALSE	0.998459
Q9Y5H7	PCDHA5	protocadherin alpha 5	['NM_018908']	5	140201361	140389519	0.138262	0.815485	0.138063	0.815359	0.140608	-0.000902755	0.737637	0.97346	0.0494144	0.97348	0.0493913	0.973211	0.0496889	-0.00544562	0.380825	0.648699	FALSE	0.999504	FALSE	0.986062	FALSE	0.998459
Q70Z53	FRA10AC1	FRA10A associated CGG repeat 1	['NM_145246']	10	95429586	95459863	0.235363	0.214187	0.235401	0.214092	0.234918	-0.00040545	0.964142	0.80054	0.320506	0.800729	0.32039	0.798288	0.321887	-0.00760146	0.369474	0.648721	FALSE	0.999504	FALSE	0.997792	FALSE	0.998459
Q8WWZ8	OIT3	oncoprotein induced transcript 3	['NM_152635']	10	74653557	74692279	0.0560835	0.993942	0.0562421	0.99434	0.0541572	0.007212	0.421461	0.999992	0.00228997	0.999991	0.00238406	1	3.65737e-05	0.00609054	0.601945	0.648726	FALSE	0.999504	FALSE	0.947711	FALSE	0.998459
Q16600	ZNF239	zinc finger protein 239	['NM_001099282']	10	44052154	44053527	0.224675	0.57832	0.224725	0.577453	0.224089	-0.00386222	0.483731	0.900691	0.162022	0.900766	0.161986	0.899798	0.162452	-0.00596411	0.420002	0.648766	FALSE	0.999504	FALSE	0.957628	FALSE	0.998459
Q8WTQ4	C16orf78	chromosome 16 open reading frame 78	['NM_144602']	16	49407851	49433186	0.100889	0.974536	0.10086	0.97435	0.101231	-0.00184538	0.756465	0.999962	0.0038098	0.99996	0.00385491	0.999987	0.00322376	0.00770209	0.384261	0.6488	FALSE	0.999504	FALSE	0.986062	FALSE	0.998459
P53007	SLC25A1	solute carrier family 25 member 1	['NM_005984']	22	19163646	19166186	0.116679	0.98034	0.116686	0.980863	0.116605	0.00448715	0.436459	0.999945	0.00620735	0.999947	0.0062936	0.999927	0.00506751	-0.00348669	0.649373	0.64888	FALSE	0.999504	FALSE	0.948253	FALSE	0.998459
Q2WEN9	CEACAM16	carcinoembryonic antigen related cell adhesion molecule 16	['XM_371177']	19	45204727	45213775	0.0521759	0.991403	0.0521887	0.991685	0.0520235	0.0054152	0.544214	1	0.00114316	1	0.00111287	0.999997	0.00145657	-0.00549719	0.48443	0.648887	FALSE	0.999504	FALSE	0.962282	FALSE	0.998459
P81133	SIM1	single-minded family bHLH transcription factor 1	['NM_005068']	6	100838240	100911344	0.129192	0.925937	0.129137	0.926597	0.129853	0.00510095	0.459164	0.998876	0.0192861	0.998867	0.0192772	0.998979	0.0193921	0.0058021	0.588878	0.648913	FALSE	0.999504	FALSE	0.957176	FALSE	0.998459
Q9Y5E9	PCDHB14	protocadherin beta 14	['NM_018934']	5	140603078	140605471	0.129483	0.962797	0.129589	0.962489	0.128207	-0.00238373	0.647181	0.999897	0.00716973	0.999901	0.00702922	0.999855	0.00867104	-0.00586806	0.405082	0.64902	FALSE	0.999504	FALSE	0.972767	FALSE	0.998459
Q5M9Q1	NKAPL	NFKB activating protein like	['NM_001007531']	6	28227150	28228355	0.18874	0.395464	0.188645	0.396943	0.189867	0.00781525	0.393341	0.830532	0.196764	0.830621	0.196714	0.829464	0.197354	-0.00587179	0.522446	0.649027	FALSE	0.999504	FALSE	0.94075	FALSE	0.998459
O00187	MASP2	mannan binding lectin serine peptidase 2	['NM_006610']	1	11086945	11107264	0.152508	0.492104	0.152577	0.492748	0.151677	0.00423838	0.555524	0.788431	0.173317	0.788502	0.173333	0.787585	0.173131	-0.00529624	0.405293	0.649028	FALSE	0.999504	FALSE	0.963005	FALSE	0.998459
Q9Y5Q0	FADS3	fatty acid desaturase 3	['NM_021727']	11	61641289	61658853	0.0336102	0.997781	0.0334888	0.997549	0.0350253	-0.00677168	0.480088	0.999998	0.000685724	0.999998	0.000713908	1	4.80774e-06	0.003977	0.578313	0.649035	FALSE	0.999504	FALSE	0.957628	FALSE	0.998459
Q8TD91	MAGEC3	MAGE family member C3	['NM_138702']	X	140926102	140985615	0.135516	0.421841	0.135607	0.42554	0.134388	0.0273995	0.389501	0.706256	0.136223	0.706659	0.136457	0.701454	0.13332	-0.038582	0.689607	0.649087	FALSE	0.999504	FALSE	0.939157	FALSE	0.998459
Q9HBV2	SPACA1	sperm acrosome associated 1	['NM_030960']	6	88757624	88776050	0.0271452	0.996923	0.02703	0.996751	0.028483	-0.00620051	0.400543	1	0.000177035	1	0.000183594	1	5.61135e-05	0.00318285	0.719078	0.649099	FALSE	0.999504	FALSE	0.943278	FALSE	0.998459
O75610	LEFTY1	left-right determination factor 1	['NM_020997']	1	226074430	226076766	0.379386	0.480996	0.379354	0.479842	0.379769	-0.0030405	0.991	0.905862	0.23775	0.905778	0.237829	0.906859	0.236802	0.00455306	0.367488	0.649102	FALSE	0.999504	FALSE	0.999316	FALSE	0.998459
A1KXE4	FAM168B	family with sequence similarity 168 member B	['NM_001009993']	2	131810479	131840219	0.0094621	0.999726	0.00955089	0.999784	0.00833116	0.00645239	0.353659	1	2.01616e-06	1	2.01556e-06	1	2.02325e-06	0.000822274	0.952865	0.649133	FALSE	0.999504	FALSE	0.932768	FALSE	0.998459
P35372	OPRM1	opioid receptor mu 1	['NM_000914']	6	154360680	154439853	0.200225	0.888938	0.20021	0.888376	0.200407	-0.0028078	0.463914	0.996939	0.0267888	0.996948	0.0267259	0.996833	0.0275278	-0.00423072	0.516255	0.649177	FALSE	0.999504	FALSE	0.957176	FALSE	0.998459
Q9H7D0	DOCK5	dedicator of cytokinesis 5	['NM_024940']	8	25042424	25268811	0.153779	0.571143	0.153795	0.570218	0.153588	-0.00601442	0.39679	0.895889	0.0947276	0.895866	0.094783	0.896162	0.0940675	0.00313922	0.633567	0.649251	FALSE	0.999504	FALSE	0.942477	FALSE	0.998459
P0C7M8	CLEC2L	C-type lectin domain family 2 member L	['NM_001080511']	7	139208674	139229085	0.0274974	0.997378	0.0273827	0.997242	0.02883	-0.00483324	0.391164	1	0.000182469	1	0.000189899	1	1.77794e-05	0.00245162	0.753065	0.649325	FALSE	0.999504	FALSE	0.939655	FALSE	0.998459
Q96QD8	SLC38A2	solute carrier family 38 member 2	['NM_001307936']	12	46754897	46765076	0.146214	0.968466	0.14633	0.969209	0.144835	0.00510574	0.471457	0.99989	0.00953824	0.999887	0.00963394	0.999925	0.00831316	0.00417308	0.529682	0.64935	FALSE	0.999504	FALSE	0.957628	FALSE	0.998459
Q9UKK3	PARP4	poly(ADP-ribose) polymerase family member 4	['NM_006437']	13	24995260	25077914	0.0136434	0.0345932	0.0135872	0.0346823	0.0142969	0.00639394	0.386225	0.435237	0.212673	0.435265	0.212715	0.434897	0.212169	-0.00173377	0.845811	0.649352	FALSE	0.999504	FALSE	0.937901	FALSE	0.998459
Q9P2K6	KLHL42	kelch like family member 42	['NM_020782']	12	27933264	27951096	0.0402818	0.995249	0.0403371	0.995465	0.0396174	0.00539957	0.462992	0.999999	0.00101492	0.999999	0.00105655	1	4.60238e-05	0.00563775	0.541781	0.649374	FALSE	0.999504	FALSE	0.957176	FALSE	0.998459
Q86V81	ALYREF	Aly/REF export factor	['NM_005782']	17	79846010	79849435	0.0123625	0.999193	0.0124376	0.999257	0.0114287	0.00535157	0.381528	1	2.94394e-05	1	3.05839e-05	1	6.91379e-06	0.00211786	0.714826	0.649536	FALSE	0.999504	FALSE	0.936796	FALSE	0.998459
Q15438	CYTH1	cytohesin 1	['NM_004762']	17	76672176	76778305	0.0188709	0.998454	0.0188871	0.998546	0.0186774	0.00487021	0.354017	1.00001	0.000472351	1.00001	0.000487398	1.00001	0.000225775	0.00136612	0.96247	0.649538	FALSE	0.999504	FALSE	0.932768	FALSE	0.998459
Q5T1Q4	SLC35F1	solute carrier family 35 member F1	['XM_167044']	6	118228890	118635412	0.0286911	0.997681	0.0289356	0.997787	0.0255975	0.00389658	0.44715	0.999999	0.00039187	0.999999	0.000407954	1	1.50084e-05	0.00526746	0.568022	0.649539	FALSE	0.999504	FALSE	0.953239	FALSE	0.998459
Q9BWP8	COLEC11	collectin subfamily member 11	['NM_024027']	2	3651931	3691705	0.188942	0.948392	0.189088	0.949486	0.1872	0.00581724	0.444359	0.999354	0.0211002	0.999348	0.021198	0.999428	0.0198973	0.0038929	0.539561	0.64954	FALSE	0.999504	FALSE	0.95146	FALSE	0.998459
Q03111	MLLT1	MLLT1, super elongation complex subunit	['NM_005934']	19	6213056	6279795	0.0263013	0.991418	0.0262816	0.991223	0.0265352	-0.00739397	0.35886	0.99992	0.00230401	0.99992	0.0023089	0.999919	0.00224491	-0.000181536	0.950351	0.64959	FALSE	0.999504	FALSE	0.932768	FALSE	0.998459
Q9UQV4	LAMP3	lysosomal associated membrane protein 3	['NM_014398']	3	182841872	182880443	0.0913478	0.668123	0.0913179	0.668308	0.091705	0.00201715	0.587024	0.869015	0.11963	0.868963	0.119624	0.869645	0.119697	0.0056987	0.382886	0.649658	FALSE	0.999504	FALSE	0.966837	FALSE	0.998459
P21817	RYR1	ryanodine receptor 1	['NM_000540']	19	38924470	39078057	0.152235	0.905966	0.152165	0.904803	0.153064	-0.00762117	0.362687	1.0007	0.0135551	1.0007	0.013569	1.00068	0.0133885	-0.00164469	0.900903	0.649686	FALSE	0.999504	FALSE	0.932768	FALSE	0.998459
Q8NGI9	OR5A2	olfactory receptor family 5 subfamily A member 2	['NM_001001954']	11	59189455	59190426	0.475255	0.509198	0.475244	0.509543	0.475391	0.000725694	0.996855	0.929234	0.24782	0.929094	0.248044	0.930894	0.245143	0.00729828	0.373205	0.649691	FALSE	0.999504	FALSE	0.999552	FALSE	0.998459
P43489	TNFRSF4	TNF receptor superfamily member 4	['NM_003327']	1	1146938	1149507	0.0559644	0.992512	0.0559229	0.992324	0.0564576	-0.00334404	0.558654	0.999988	0.0019607	0.999987	0.0020408	0.999999	0.000153918	0.00847425	0.498454	0.649766	FALSE	0.999504	FALSE	0.963614	FALSE	0.998459
Q13421	MSLN	mesothelin	['NM_001177355']	16	812681	818730	0.281525	0.742858	0.281414	0.741504	0.28285	-0.0048001	0.502135	0.988445	0.0649563	0.988469	0.064929	0.988166	0.0652821	-0.00464793	0.475562	0.649958	FALSE	0.999504	FALSE	0.957653	FALSE	0.998459
Q86YC2	PALB2	partner and localizer of BRCA2	['NM_024675']	16	23614783	23652478	0.0908352	0.959115	0.0907997	0.959029	0.0912598	-0.000938587	0.681579	1.00001	0.00625379	1.00002	0.00623774	0.999974	0.00644209	-0.00675763	0.404816	0.650008	FALSE	0.999504	FALSE	0.97839	FALSE	0.998459
P57789	KCNK10	potassium two pore domain channel subfamily K member 10	['NM_021161']	14	88651882	88792799	0.148325	0.865929	0.148329	0.866933	0.148271	0.00677455	0.384687	0.987699	0.0444733	0.987685	0.0444975	0.987858	0.044184	0.0038901	0.595159	0.650025	FALSE	0.999504	FALSE	0.937557	FALSE	0.998459
P36575	ARR3	arrestin 3	['NM_004312']	X	69489236	69501613	0.119561	0.977947	0.119832	0.979268	0.116278	0.0111907	0.479249	0.994165	0.0592223	0.994196	0.0590939	0.993789	0.0607324	-0.00680069	0.366161	0.650037	FALSE	0.999504	FALSE	0.957628	FALSE	0.998459
Q53TN4	CYBRD1	cytochrome b reductase 1	['NM_024843']	2	172379056	172411334	0.134119	0.624126	0.134274	0.623227	0.13226	-0.0067518	0.400438	0.869944	0.144115	0.869915	0.144122	0.870291	0.144038	0.00260617	0.841799	0.650095	FALSE	0.999504	FALSE	0.943278	FALSE	0.998459
P51793	CLCN4	chloride voltage-gated channel 4	['NM_001256944']	X	10153073	10201621	0.0255117	0.998253	0.0256351	0.998462	0.023991	0.00843325	0.408346	0.99962	0.010533	0.999619	0.0105621	0.999634	0.0101788	0.00148797	0.408977	0.650097	FALSE	0.999504	FALSE	0.94428	FALSE	0.998459
O60888	CUTA	cutA divalent cation tolerance homolog	['NM_015921']	6	33384430	33385777	0.166176	0.959267	0.1661	0.958592	0.167076	-0.00405722	0.665816	0.999741	0.0129195	0.999735	0.0130834	0.999819	0.0107747	0.00705055	0.433596	0.650139	FALSE	0.999504	FALSE	0.974131	FALSE	0.998459
Q9NXC5	MIOS	meiosis regulator for oocyte development	['NM_019005']	7	7612107	7646720	0.0153068	0.998853	0.0151841	0.998754	0.0166996	-0.00622397	0.391934	1	3.51487e-05	1	3.56218e-05	1	2.89204e-05	0.00233569	0.699352	0.650236	FALSE	0.999504	FALSE	0.939662	FALSE	0.998459
P04075	ALDOA	aldolase, fructose-bisphosphate A	['NM_000034']	16	30078576	30081530	0.0681007	0.990616	0.0681459	0.990864	0.06756	0.00365172	0.619119	0.999991	0.0024035	0.99999	0.00250223	1	5.79444e-05	0.00734449	0.406879	0.650254	FALSE	0.999504	FALSE	0.969919	FALSE	0.998459
Q504U0	C4orf46	chromosome 4 open reading frame 46	['NM_001008393']	4	159590768	159592953	0.0148831	0.999332	0.014799	0.999276	0.0158514	-0.00365217	0.588292	0.999981	0.00396039	0.999982	0.00381738	0.999963	0.00537992	-0.00406585	0.375284	0.650573	FALSE	0.999504	FALSE	0.966837	FALSE	0.998459
Q8WVE0	EEF1AKMT1	EEF1A lysine methyltransferase 1	['NM_174928']	13	21303222	21331737	0.0400209	0.996986	0.0399572	0.996812	0.0407732	-0.0043236	0.422834	0.999988	0.00256814	0.999987	0.0026737	1	9.87994e-06	0.00684179	0.736282	0.650606	FALSE	0.999504	FALSE	0.947711	FALSE	0.998459
Q96DT0	LGALS12	galectin 12	['NM_033101']	11	63273865	63283862	0.0468212	0.992417	0.0468503	0.992533	0.0464737	0.00247416	0.628629	0.999985	0.00198299	0.999986	0.00194569	0.999971	0.00238315	-0.00691937	0.44902	0.65091	FALSE	0.999504	FALSE	0.97188	FALSE	0.998459
Q6NXR4	TTI2	TELO2 interacting protein 2	['NM_025115']	8	33356694	33370131	0.262132	0.346604	0.261994	0.348101	0.263766	0.0056968	0.367068	0.750606	0.319996	0.750593	0.31999	0.75076	0.320073	0.000522333	0.936807	0.650919	FALSE	0.999504	FALSE	0.934288	FALSE	0.998459
Q5FWF7	FBXO48	F-box protein 48	['NM_001024680']	2	68691344	68692277	0.0391394	0.995519	0.0392021	0.995653	0.0383852	0.00343566	0.747205	0.999997	0.000635566	0.999996	0.000661644	1	2.67079e-05	0.00755373	0.368571	0.650935	FALSE	0.999504	FALSE	0.986062	FALSE	0.998459
Q969G9	NKD1	naked cuticle homolog 1	['NM_033119']	16	50582465	50667689	0.0257686	0.997206	0.0258752	0.99721	0.0244617	0.000133239	0.798586	1	0.000198663	1	0.000200512	1	0.000175134	-0.00429084	0.374606	0.650994	FALSE	0.999504	FALSE	0.986972	FALSE	0.998459
Q6PL24	TMED8	transmembrane p24 trafficking protein family member 8	['NM_213601']	14	77808117	77843396	0.172848	0.797835	0.172981	0.798995	0.171255	0.00674123	0.573025	0.987921	0.0474076	0.987933	0.0473903	0.987776	0.0476141	-0.00332073	0.537461	0.651112	FALSE	0.999504	FALSE	0.964343	FALSE	0.998459
Q8IZF5	ADGRF3	adhesion G protein-coupled receptor F3	['NM_153835']	2	26532815	26541917	0.173499	0.486923	0.173754	0.4868	0.170439	-0.000716035	0.8846	0.887301	0.153316	0.887224	0.153413	0.888219	0.152154	0.00650991	0.359803	0.651199	FALSE	0.999504	FALSE	0.993479	FALSE	0.998459
Q96A54	ADIPOR1	adiponectin receptor 1	['NM_015999']	1	202910704	202920198	0.0132003	0.9993	0.0133271	0.999384	0.0115836	0.00675525	0.354273	1	7.52808e-05	1	7.83412e-05	1	7.95289e-06	0.0028219	0.926712	0.65121	FALSE	0.999504	FALSE	0.932768	FALSE	0.998459
P61024	CKS1B	CDC28 protein kinase regulatory subunit 1B	['NM_001826']	1	154947222	154951250	0.00141765	0.999984	0.0014748	0.999994	0.000197729	0.00904669	0.367343	1	5.7921e-10	1	5.91101e-10	1	4.11839e-10	0.00174439	0.820257	0.651233	FALSE	0.999504	FALSE	0.934288	FALSE	0.998459
Q99958	FOXC2	forkhead box C2	['NM_005251']	16	86600942	86602444	0.054395	0.993359	0.0543181	0.993171	0.0553044	-0.00343452	0.621747	0.999997	0.00159935	0.999996	0.00166043	1	0.000429771	0.00703705	0.432392	0.651237	FALSE	0.999504	FALSE	0.971042	FALSE	0.998459
Q8NGC7	OR11H6	olfactory receptor family 11 subfamily H member 6	['NM_001004480']	14	20691869	20692858	0.376728	0.192255	0.376792	0.191658	0.37597	-0.00158623	0.642847	0.802263	0.398488	0.802119	0.398599	0.803988	0.397168	0.0046989	0.511977	0.651255	FALSE	0.999504	FALSE	0.972629	FALSE	0.998459
P29275	ADORA2B	adenosine A2b receptor	['NM_000676']	17	15848563	15878653	0.225714	0.932479	0.225823	0.93344	0.22442	0.0042676	0.437823	0.998898	0.0290134	0.998888	0.029134	0.999014	0.027535	0.00443375	0.546385	0.651315	FALSE	0.999504	FALSE	0.949721	FALSE	0.998459
Q01804	OTUD4	OTU deubiquitinase 4	['NM_017493']	4	146058585	146101125	0.0337373	0.988368	0.0337436	0.988314	0.0336631	-0.00161026	0.604666	0.999997	0.0023612	0.999996	0.00236307	1.00001	0.00233885	0.0048963	0.43126	0.651398	FALSE	0.999504	FALSE	0.968523	FALSE	0.998459
Q9UKT7	FBXL3	F-box and leucine rich repeat protein 3	['NM_012158']	13	77581283	77595995	0.018037	0.99919	0.0181507	0.999258	0.0166228	0.00391176	0.504109	1	9.07349e-06	1	9.42318e-06	1	2.28713e-06	0.00454957	0.51524	0.651405	FALSE	0.999504	FALSE	0.957653	FALSE	0.998459
B7ZAP0	RABGAP1L	RAB GTPase activating protein 1 like	['NM_001243765']	1	174934084	174959135	0.0486076	0.991843	0.048456	0.991524	0.0503799	-0.00645427	0.358958	0.999989	0.00144761	0.999989	0.00143455	0.999987	0.00159517	-0.00101453	0.863218	0.651547	FALSE	0.999504	FALSE	0.932768	FALSE	0.998459
Q9H2F3	HSD3B7	hydroxy-delta-5-steroid dehydrogenase, 3 beta- and steroid delta-isomerase 7	['NM_001142777']	16	30996980	30999501	0.108896	0.765037	0.108833	0.764416	0.109654	-0.00567649	0.465415	0.935858	0.0804237	0.935846	0.0804293	0.935996	0.0803585	0.0018621	0.678129	0.651568	FALSE	0.999504	FALSE	0.957176	FALSE	0.998459
Q9H2C1	LHX5	LIM homeobox 5	['NM_022363']	12	113900998	113909303	0.0403274	0.99221	0.0404393	0.99239	0.0389691	0.00455111	0.608815	0.999996	0.00096781	0.999996	0.000958073	0.99999	0.00107712	-0.00581618	0.446216	0.65169	FALSE	0.999504	FALSE	0.968523	FALSE	0.998459
Q6ZN79	ZNF705A	zinc finger protein 705A	['NM_001004328']	12	8325222	8330176	0.316035	0.329307	0.315872	0.331773	0.317966	0.00778083	0.357796	0.783882	0.311826	0.783771	0.311871	0.785207	0.311294	0.00460901	0.688661	0.651714	FALSE	0.999504	FALSE	0.932768	FALSE	0.998459
Q15569	TESK1	testis-specific kinase 1	['NM_006285']	9	35605617	35609736	0.0747548	0.982868	0.0746693	0.982496	0.0757684	-0.00494356	0.412778	0.999949	0.00363105	0.99995	0.00360678	0.999935	0.00390884	-0.00404897	0.62534	0.651718	FALSE	0.999504	FALSE	0.946316	FALSE	0.998459
P22735	TGM1	transglutaminase 1	['NM_000359']	14	24718522	24731558	0.18724	0.940109	0.187344	0.940737	0.186	0.00336727	0.596214	0.999776	0.013775	0.999781	0.0137271	0.99972	0.0143348	-0.0042836	0.467542	0.651986	FALSE	0.999504	FALSE	0.968523	FALSE	0.998459
Q8TC29	ENKUR	enkurin, TRPC channel interacting protein	['NM_145010']	10	25273302	25304865	0.0963658	0.985124	0.0964256	0.98518	0.0956513	0.000588871	0.898444	0.999989	0.00292296	0.999988	0.00304084	1	0.000404002	0.00788816	0.357794	0.651989	FALSE	0.999504	FALSE	0.993697	FALSE	0.998459
O75147	OBSL1	obscurin like 1	['NM_001173408']	2	220415560	220435954	0.071097	0.662399	0.0712641	0.662848	0.0690744	0.00640554	0.365695	0.921706	0.0568795	0.921718	0.0569743	0.921574	0.0557376	-0.00255085	0.722751	0.652034	FALSE	0.999504	FALSE	0.933894	FALSE	0.998459
Q9Y5P4	COL4A3BP	collagen type IV alpha 3 binding protein	['NM_005713']	5	74675174	74807032	0.0660604	0.991551	0.0660739	0.991589	0.0659017	0.000586516	0.972933	0.999987	0.00241983	0.999989	0.00211537	0.999968	0.00472384	-0.00560465	0.357626	0.652097	FALSE	0.999504	FALSE	0.997792	FALSE	0.998459
O15455	TLR3	toll like receptor 3	['NM_003265']	4	186997774	187006024	0.254946	0.739889	0.25496	0.739341	0.254791	-0.00215027	0.977952	0.966481	0.108537	0.966533	0.108465	0.965862	0.109385	-0.0061552	0.382614	0.652105	FALSE	0.999504	FALSE	0.997919	FALSE	0.998459
P53671	LIMK2	LIM domain kinase 2	['NM_016733']	22	31608395	31674424	0.288083	0.839363	0.288283	0.841225	0.285687	0.00648797	0.527114	0.994599	0.0499347	0.994613	0.0498831	0.994437	0.0505462	-0.00349619	0.572051	0.65213	FALSE	0.999504	FALSE	0.959631	FALSE	0.998459
Q96FC9	DDX11	DEAD/H-box helicase 11	['NM_030653']	12	31231328	31256964	0.270376	0.459797	0.2703	0.461833	0.27128	0.00751614	0.356099	0.944396	0.13619	0.944389	0.136169	0.944481	0.136437	0.000671021	0.878335	0.652157	FALSE	0.999504	FALSE	0.932768	FALSE	0.998459
Q6UWW9	TMEM207	transmembrane protein 207	['NM_207316']	3	190147387	190167598	0.230692	0.852488	0.230791	0.853701	0.229513	0.0052715	0.435857	0.991018	0.057621	0.991002	0.0576789	0.991215	0.056927	0.00371972	0.502672	0.652285	FALSE	0.999504	FALSE	0.947711	FALSE	0.998459
Q9UKG4	SLC13A4	solute carrier family 13 member 4	['NM_012450']	7	135366314	135412244	0.127492	0.959491	0.127449	0.959699	0.127999	0.00163461	0.723799	0.999572	0.0121137	0.999578	0.0120034	0.999505	0.0133593	-0.00572102	0.417849	0.652298	FALSE	0.999504	FALSE	0.985995	FALSE	0.998459
P0C853	BAALC-AS2	BAALC antisense RNA 2	['NR_027071']	8	104145258	104145572	0.0253023	0.997699	0.0253635	0.997885	0.0245613	0.00742524	0.380718	0.999999	0.000485056	0.999999	0.000504981	1	1.22979e-05	0.00387704	0.734726	0.652312	FALSE	0.999504	FALSE	0.936796	FALSE	0.998459
O15516	CLOCK	clock circadian regulator	['NM_004898']	4	56301585	56348952	0.076558	0.971657	0.0765856	0.972125	0.0762282	0.0061233	0.505999	0.999532	0.00865396	0.999529	0.00868173	0.999576	0.00831599	0.00556619	0.467582	0.652316	FALSE	0.999504	FALSE	0.957653	FALSE	0.998459
Q9H792	PEAK1	pseudopodium enriched atypical kinase 1	['NM_024776']	15	77406501	77474268	0.0730018	0.87261	0.0729851	0.872927	0.0732006	0.00432952	0.457017	0.988056	0.029172	0.988067	0.0291587	0.987935	0.02933	-0.00449195	0.600066	0.652347	FALSE	0.999504	FALSE	0.957176	FALSE	0.998459
Q03701	CEBPZ	CCAAT/enhancer binding protein zeta	['NM_005760']	2	37428910	37458710	0.241128	0.811682	0.24101	0.810439	0.242526	-0.0051388	0.442246	0.968329	0.0516223	0.968309	0.0517517	0.96856	0.0500549	0.00491905	0.57423	0.652387	FALSE	0.999504	FALSE	0.950754	FALSE	0.998459
Q8IZM9	SLC38A6	solute carrier family 38 member 6	['NM_001172702']	14	61447996	61519144	0.0233446	0.467572	0.0234542	0.467589	0.0219971	0.000760529	0.967397	0.606543	0.0679469	0.606591	0.0680794	0.605976	0.066346	-0.00915203	0.372419	0.652396	FALSE	0.999504	FALSE	0.997792	FALSE	0.998459
Q13470	TNK1	tyrosine kinase non receptor 1	['NM_003985']	17	7286246	7292400	0.257223	0.659886	0.257259	0.660362	0.2568	0.00185177	0.943902	0.846792	0.0973126	0.846745	0.0973262	0.847356	0.0971506	0.00628509	0.453616	0.652401	FALSE	0.999504	FALSE	0.996467	FALSE	0.998459
P48549	KCNJ3	potassium voltage-gated channel subfamily J member 3	['NM_002239']	2	155555288	155711822	0.041091	0.993553	0.041067	0.993401	0.0413765	-0.00368196	0.572694	0.999984	0.00170274	0.999983	0.00173948	0.999992	0.0011797	0.00599187	0.488024	0.652411	FALSE	0.999504	FALSE	0.964334	FALSE	0.998459
Q92805	GOLGA1	golgin A1	['NM_002077']	9	127642812	127700990	0.0630842	0.762538	0.0631061	0.762926	0.0628237	0.00615659	0.416088	0.953835	0.0419498	0.953842	0.0419463	0.953752	0.0419924	-0.0021415	0.890061	0.652481	FALSE	0.999504	FALSE	0.946681	FALSE	0.998459
Q92796	DLG3	discs large MAGUK scaffold protein 3	['NM_021120']	X	69665052	69722116	0.0307351	0.996902	0.0307797	0.996938	0.0301991	0.00115825	0.830036	0.999309	0.0144569	0.999312	0.0145366	0.999278	0.0134709	-0.00242053	0.533964	0.652516	FALSE	0.999504	FALSE	0.988686	FALSE	0.998459
Q9NZJ9	NUDT4	nudix hydrolase 4	['NM_019094']	12	93772099	93793152	0.00641839	0.999849	0.00655007	0.999875	0.0045652	0.00458014	0.52022	1	2.59371e-09	1	2.61806e-09	1	2.28363e-09	0.00509559	0.562698	0.652585	FALSE	0.999504	FALSE	0.959631	FALSE	0.998459
P01715	IGLV3-1	immunoglobulin lambda variable 3-1	['NG_000002']	22	23222938	23223576	0.110335	0.959021	0.110157	0.958469	0.11244	-0.0049566	0.480091	1.00108	0.0065923	1.00107	0.00659668	1.00111	0.00653989	0.00610611	0.418918	0.652751	FALSE	0.999504	FALSE	0.957628	FALSE	0.998459
Q8NGI8	OR5AN1	olfactory receptor family 5 subfamily AN member 1	['NM_001004729']	11	59131932	59132864	0.18526	0.441361	0.185339	0.440575	0.184316	-0.00425205	0.611496	0.766475	0.249804	0.766406	0.249808	0.767301	0.249766	0.00358176	0.561624	0.652784	FALSE	0.999504	FALSE	0.968844	FALSE	0.998459
Q8TDM6	DLG5	discs large MAGUK scaffold protein 5	['NM_004747']	10	79552201	79686278	0.0483838	0.945541	0.0484454	0.94582	0.0476436	0.00581038	0.497819	0.987335	0.0102179	0.987335	0.0102158	0.987341	0.0102425	0.000632783	0.784854	0.652796	FALSE	0.999504	FALSE	0.957653	FALSE	0.998459
O14730	RIOK3	RIO kinase 3	['NM_003831']	18	21033404	21061240	0.120685	0.978797	0.120845	0.979472	0.118765	0.00563482	0.463942	0.99995	0.00700093	0.999948	0.00710756	0.999975	0.00557517	0.00419679	0.542711	0.652836	FALSE	0.999504	FALSE	0.957176	FALSE	0.998459
P01615	IGKV2D-28	immunoglobulin kappa variable 2D-28	['NG_000833']	2	89998825	89999558	0.174709	0.944853	0.174779	0.945442	0.173884	0.00337884	0.745772	0.998544	0.0258915	0.998556	0.025797	0.998399	0.0269928	-0.00593213	0.436191	0.653031	FALSE	0.999504	FALSE	0.986062	FALSE	0.998459
P48546	GIPR	gastric inhibitory polypeptide receptor	['NM_000164']	19	46172779	46185190	0.327223	0.754148	0.327235	0.755206	0.327095	0.00323457	0.7026	0.979696	0.107233	0.97964	0.107377	0.980363	0.105498	0.00679288	0.363182	0.653032	FALSE	0.999504	FALSE	0.983045	FALSE	0.998459
Q9UKR5	C14orf1	chromosome 14 open reading frame 1	['NM_007176']	14	76117901	76123845	0.00293576	0.999926	0.00301334	0.999946	0.00176556	0.00798687	0.36757	1	3.24688e-09	1	3.24325e-09	1	3.28982e-09	0.000581652	0.750734	0.653052	FALSE	0.999504	FALSE	0.934288	FALSE	0.998459
Q68DY1	ZNF626	zinc finger protein 626	['NM_145297']	19	20807099	20844252	0.109258	0.0156575	0.109136	0.0159515	0.110705	0.00267421	0.74609	0.119108	0.286359	0.118985	0.2862	0.120575	0.28826	0.00553753	0.358345	0.653075	FALSE	0.999504	FALSE	0.986062	FALSE	0.998459
Q9NSK0	KLC4	kinesin light chain 4	['NM_138343']	6	43029074	43042407	0.097584	0.968583	0.097637	0.969111	0.0969504	0.00542916	0.377848	0.999654	0.00946977	0.999656	0.00945735	0.999633	0.00961678	-0.00237626	0.868079	0.653096	FALSE	0.999504	FALSE	0.936616	FALSE	0.998459
Q96HA9	PEX11G	peroxisomal biogenesis factor 11 gamma	['NM_080662']	19	7542091	7553896	0.462645	0.460132	0.462659	0.460332	0.462488	0.000431132	0.882222	0.906406	0.280904	0.90624	0.281127	0.90838	0.278234	0.0076497	0.409405	0.653176	FALSE	0.999504	FALSE	0.993479	FALSE	0.998459
P27469	G0S2	G0/G1 switch 2	['NM_015714']	1	209849030	209849338	0.0100056	0.999602	0.00984212	0.999542	0.0117805	-0.0054772	0.375129	1	6.54433e-06	1	6.81332e-06	1	4.93402e-09	0.0026357	0.829159	0.653194	FALSE	0.999504	FALSE	0.936616	FALSE	0.998459
Q6ZWK6	TMPRSS11F	transmembrane protease, serine 11F	['NM_207407']	4	68919630	68995538	0.193775	0.836107	0.193699	0.836891	0.194682	0.00403882	0.376519	0.987262	0.0453508	0.987265	0.0454129	0.987228	0.0446059	-0.000818089	0.896411	0.65323	FALSE	0.999504	FALSE	0.936616	FALSE	0.998459
A0A075B6I1	IGLV4-60	immunoglobulin lambda variable 4-60	['NG_000002']	22	22516592	22517074	0.0166965	0.00710229	0.0167045	0.00699475	0.0166004	-0.00645791	0.3563	0.0431135	0.0751584	0.0431498	0.0752468	0.0426811	0.0740968	-0.00627677	0.366719	0.653275	FALSE	0.999504	FALSE	0.932768	FALSE	0.998459
Q9HBT6	CDH20	cadherin 20	['NM_031891']	18	59157787	59221925	0.308074	0.812321	0.308021	0.811121	0.308707	-0.0038897	0.413879	0.988375	0.0826399	0.988391	0.0825882	0.988193	0.083255	-0.00238097	0.543604	0.653327	FALSE	0.999504	FALSE	0.946316	FALSE	0.998459
Q9P253	VPS18	VPS18, CORVET/HOPS core subunit	['NM_020857']	15	41186967	41195536	0.0983984	0.972892	0.0983184	0.972519	0.0993488	-0.0037749	0.539799	0.99998	0.00351667	0.999982	0.00346021	0.999963	0.00413077	-0.00500683	0.479694	0.653384	FALSE	0.999504	FALSE	0.961477	FALSE	0.998459
P57740	NUP107	nucleoporin 107	['NM_020401']	12	69080846	69136239	0.0990769	0.97885	0.0988945	0.978489	0.101228	-0.00360319	0.542658	1.00001	0.00419139	1	0.00432625	1.00003	0.00196849	0.00715759	0.500334	0.653441	FALSE	0.999504	FALSE	0.962282	FALSE	0.998459
Q96KJ9	COX4I2	cytochrome c oxidase subunit 4I2	['NM_032609']	20	30226821	30232704	0.109768	0.954147	0.109871	0.954957	0.108524	0.00741603	0.357799	0.998876	0.0146653	0.998873	0.0146844	0.998913	0.0144355	0.0027446	0.932998	0.653471	FALSE	0.999504	FALSE	0.932768	FALSE	0.998459
Q8IZU0	FAM9B	family with sequence similarity 9 member B	['NM_205849']	X	8993559	9001027	0.0836256	0.986936	0.0838993	0.988023	0.0802871	0.0132455	0.370563	0.996945	0.0366322	0.996966	0.0365156	0.996693	0.0379955	-0.00732052	0.732895	0.653502	FALSE	0.999504	FALSE	0.936151	FALSE	0.998459
Q8WVN8	UBE2Q2	ubiquitin conjugating enzyme E2 Q2	['NM_173469']	15	76136008	76191796	0.0556811	0.993379	0.0560268	0.99372	0.051382	0.00634046	0.370372	1	0.00156876	0.999999	0.00163249	1	0.000170778	0.00279887	0.798816	0.653603	FALSE	0.999504	FALSE	0.936151	FALSE	0.998459
Q02978	SLC25A11	solute carrier family 25 member 11	['NM_003562']	17	4841039	4843205	0.068562	0.98826	0.0687557	0.988631	0.0662098	0.00549551	0.403593	0.999994	0.00109774	0.999994	0.001033	0.999991	0.00168802	-0.00224932	0.766915	0.653688	FALSE	0.999504	FALSE	0.943371	FALSE	0.998459
Q6P461	ACSM6	acyl-CoA synthetase medium-chain family member 6	['NM_207321']	10	96954243	96988538	0.33596	0.350346	0.335875	0.351021	0.336987	0.00200524	0.59133	0.888531	0.252627	0.888635	0.25253	0.887292	0.253786	-0.00530222	0.551124	0.653744	FALSE	0.999504	FALSE	0.966864	FALSE	0.998459
Q9NVX7	KBTBD4	kelch repeat and BTB domain containing 4	['NM_016506']	11	47594485	47599551	0.15711	0.968281	0.157235	0.96898	0.155613	0.00447168	0.509772	0.99976	0.0138013	0.999764	0.0136773	0.999706	0.0152024	-0.00405404	0.560744	0.653772	FALSE	0.999504	FALSE	0.957653	FALSE	0.998459
P48544	KCNJ5	potassium voltage-gated channel subfamily J member 5	['NM_000890']	11	128781169	128786623	0.0123161	0.676924	0.0123591	0.676991	0.0117915	0.00551588	0.575447	0.794865	0.0402256	0.79485	0.0401996	0.795036	0.040535	0.00460946	0.489256	0.653772	FALSE	0.999504	FALSE	0.964361	FALSE	0.998459
Q96FM1	PGAP3	post-GPI attachment to proteins 3	['NM_033419']	17	37829059	37844267	0.0714611	0.987951	0.0713361	0.987573	0.0729352	-0.00524359	0.62884	0.999976	0.0029758	0.999974	0.00302105	0.999994	0.00237074	0.00745253	0.444843	0.653824	FALSE	0.999504	FALSE	0.97188	FALSE	0.998459
Q9NW97	TMEM51	transmembrane protein 51	['NM_018022']	1	15541584	15546236	0.0307349	0.997713	0.030883	0.9979	0.0289115	0.00623923	0.373573	1	0.000234153	1	0.000243692	1	2.23255e-05	0.00359654	0.800557	0.653826	FALSE	0.999504	FALSE	0.936616	FALSE	0.998459
B1AH88	TSPO	translocator protein	['NM_007311']	22	43557157	43559074	0.158821	0.538342	0.15892	0.537296	0.157632	-0.00661006	0.359523	0.821353	0.19473	0.821369	0.19473	0.821164	0.194736	-0.00104874	0.847463	0.653885	FALSE	0.999504	FALSE	0.932768	FALSE	0.998459
Q04864	REL	REL proto-oncogene, NF-kB subunit	['NM_002908']	2	61108976	61149667	0.0240673	0.997541	0.0242001	0.997731	0.0224233	0.0081028	0.356681	1	0.000128099	1	0.000133077	1	3.01595e-05	0.00226325	0.99021	0.653915	FALSE	0.999504	FALSE	0.932768	FALSE	0.999776
Q9NX70	MED29	mediator complex subunit 29	['XM_290829']	19	39882063	39888336	0.00849905	0.999802	0.00834739	0.999763	0.0101337	-0.00425754	0.446769	1	1.82656e-06	1	1.85908e-06	1	1.38118e-06	0.00363043	0.601226	0.653992	FALSE	0.999504	FALSE	0.952879	FALSE	0.998459
Q8NH56	OR52N5	olfactory receptor family 52 subfamily N member 5	['NM_001001922']	11	5798893	5799864	0.142145	0.910895	0.142176	0.911553	0.141782	0.00463866	0.433182	0.9958	0.0277957	0.995804	0.0277688	0.995749	0.028115	-0.0019687	0.789543	0.65402	FALSE	0.999504	FALSE	0.947711	FALSE	0.998459
Q9BWF3	RBM4	RNA binding motif protein 4	['NM_002896']	11	66407183	66411600	0.00612536	0.999663	0.00598143	0.999635	0.00763497	-0.00400821	0.752939	1	1.80272e-05	1	1.79809e-05	1	1.85708e-05	0.00551247	0.380231	0.654022	FALSE	0.999504	FALSE	0.986062	FALSE	0.998459
P05121	SERPINE1	serpin family E member 1	['NM_000602']	7	100771675	100780720	0.119156	0.936502	0.119166	0.936064	0.119038	-0.00368102	0.601166	0.998149	0.0178369	0.998159	0.0177976	0.998035	0.0182992	-0.0068371	0.402189	0.654058	FALSE	0.999504	FALSE	0.968523	FALSE	0.998459
Q8WYR1	PIK3R5	phosphoinositide-3-kinase regulatory subunit 5	['NM_014308']	17	8783959	8814811	0.044105	0.989979	0.0442036	0.990275	0.0429125	0.00679671	0.357082	1.00001	0.000833593	1.00001	0.000857761	1.00001	0.000455692	-0.000864677	0.980677	0.654329	FALSE	0.999504	FALSE	0.932768	FALSE	0.998782
A4D0S4	LAMB4	laminin subunit beta 4	['XM_209857']	7	107664487	107763609	0.180349	0.912124	0.180455	0.912816	0.179084	0.00385092	0.476495	1.00001	0.0206597	1	0.0206429	1.00011	0.0208583	0.00509042	0.500206	0.65462	FALSE	0.999504	FALSE	0.957628	FALSE	0.998459
Q9UN72	PCDHA7	protocadherin alpha 7	['NM_018910']	5	140213969	140389519	0.249258	0.664804	0.249005	0.664197	0.252261	-0.00242078	0.576675	0.964707	0.0889712	0.964742	0.0889172	0.964291	0.0896128	-0.00505282	0.445209	0.654806	FALSE	0.999504	FALSE	0.964576	FALSE	0.998459
Q9BZE1	MRPL37	mitochondrial ribosomal protein L37	['NM_016491']	1	54665917	54683919	0.206519	0.0878522	0.206634	0.0870839	0.205156	-0.00373139	0.495981	0.436731	0.460296	0.436865	0.460324	0.435125	0.459977	-0.00378133	0.432994	0.654839	FALSE	0.999504	FALSE	0.957653	FALSE	0.998459
P49674	CSNK1E	casein kinase 1 epsilon	['NM_001894']	22	38689296	38710162	0.04134	0.997147	0.0411589	0.996947	0.0434409	-0.00473351	0.398626	0.999999	0.000650361	0.999999	0.000677093	1	2.60181e-06	0.00307935	0.788118	0.654839	FALSE	0.999504	FALSE	0.943001	FALSE	0.998459
P17900	GM2A	GM2 ganglioside activator	['NM_000405']	5	150632778	150647009	0.209843	0.459857	0.209716	0.461221	0.211358	0.00647863	0.363082	0.848021	0.189657	0.848004	0.189669	0.848223	0.189528	0.00115674	0.869353	0.654955	FALSE	0.999504	FALSE	0.932768	FALSE	0.998459
Q9BSE2	TMEM79	transmembrane protein 79	['NM_032323']	1	156255018	156261386	0.166588	0.845525	0.166538	0.844679	0.167187	-0.00507308	0.357958	0.986608	0.0457763	0.986615	0.0457634	0.98652	0.0459304	-0.00208534	0.832237	0.65496	FALSE	0.999504	FALSE	0.932768	FALSE	0.998459
Q6P158	DHX57	DExH-box helicase 57	['NM_145646']	2	39025444	39095547	0.185967	0.713334	0.185923	0.713497	0.186489	0.000878879	0.867969	0.952375	0.0790319	0.952338	0.0791101	0.952815	0.0780945	0.00607446	0.369901	0.654972	FALSE	0.999504	FALSE	0.993479	FALSE	0.998459
Q8WVL7	ANKRD49	ankyrin repeat domain 49	['NM_017704']	11	94229860	94231695	0.003767	0.999881	0.00369455	0.99986	0.00454246	-0.00513848	0.364854	1	4.58219e-06	1	4.75438e-06	1	1.3542e-06	0.000253337	0.888786	0.655058	FALSE	0.999504	FALSE	0.93294	FALSE	0.998459
Q13015	MLLT11	myeloid/lymphoid or mixed-lineage leukemia; translocated to, 11	['NM_006818']	1	151039701	151039970	0.00636287	0.999908	0.00653189	0.999953	0.00380869	0.00858323	0.389941	1	2.53257e-09	1	2.55294e-09	1	2.27575e-09	-0.00349054	0.665844	0.655103	FALSE	0.999504	FALSE	0.939194	FALSE	0.998459
Q96M34	C3orf30	chromosome 3 open reading frame 30	['NM_152539']	3	118865037	118870136	0.138211	0.487595	0.138129	0.487982	0.139192	0.00278621	0.835809	0.930034	0.138955	0.930116	0.138976	0.929054	0.138707	-0.00765101	0.360332	0.655136	FALSE	0.999504	FALSE	0.990229	FALSE	0.998459
O14926	FSCN2	fascin actin-bundling protein 2, retinal	['NM_012418']	17	79495558	79504103	0.196969	0.92851	0.19713	0.929545	0.195047	0.00527451	0.532933	0.999006	0.0249213	0.998996	0.0250154	0.999121	0.0237715	0.00512486	0.454909	0.655143	FALSE	0.999504	FALSE	0.960482	FALSE	0.998459
Q674X7	KAZN	kazrin, periplakin interacting protein	['NM_001017999']	1	14925494	15441128	0.0549232	0.939951	0.0548793	0.939575	0.0554433	-0.0068172	0.476778	0.993086	0.0162772	0.993093	0.0162651	0.993005	0.0164208	-0.00539133	0.494073	0.655154	FALSE	0.999504	FALSE	0.957628	FALSE	0.998459
Q499Z3	SLFNL1	schlafen like 1	['NM_144990']	1	41481781	41486332	0.208328	0.7868	0.208212	0.785815	0.20971	-0.00471172	0.387003	0.981374	0.0641697	0.981393	0.0641602	0.981159	0.0642843	-0.003644	0.541198	0.65522	FALSE	0.999504	FALSE	0.937901	FALSE	0.998459
Q99962	SH3GL2	SH3 domain containing GRB2 like 2, endophilin A1	['NM_003026']	9	17579241	17795738	0.0253527	0.997471	0.0252937	0.997368	0.0260469	-0.00401065	0.444653	0.999997	0.000748736	0.999996	0.000779506	1	9.18774e-06	0.00707727	0.660868	0.655246	FALSE	0.999504	FALSE	0.951559	FALSE	0.998459
P16070	CD44	CD44 molecule (Indian blood group)	['NM_000610']	11	35160851	35250877	0.0730153	0.664141	0.0730095	0.664362	0.0730855	0.00303258	0.604249	0.924059	0.0727562	0.924089	0.0727674	0.923708	0.0726237	-0.00524314	0.521668	0.655343	FALSE	0.999504	FALSE	0.968523	FALSE	0.998459
Q15276	RABEP1	rabaptin, RAB GTPase binding effector protein 1	['NM_004703']	17	5185782	5286515	0.158396	0.940283	0.158467	0.941009	0.157544	0.00459297	0.509572	0.998654	0.0219265	0.998661	0.0218749	0.998573	0.0225328	-0.00398532	0.600357	0.655362	FALSE	0.999504	FALSE	0.957653	FALSE	0.998459
Q9ULV0	MYO5B	myosin VB	['NM_001080467']	18	47352844	47721163	0.168814	0.601188	0.168823	0.601738	0.168703	0.0032585	0.783797	0.922596	0.0914754	0.922574	0.09149	0.922865	0.0913029	0.00318835	0.527664	0.655374	FALSE	0.999504	FALSE	0.986062	FALSE	0.998459
Q8NFU3	TSTD1	thiosulfate sulfurtransferase like domain containing 1	['NM_001113207']	1	161007568	161008679	0.0272306	0.99833	0.0274173	0.998527	0.0248972	0.00751891	0.368851	1	7.50609e-05	1	7.81365e-05	1	4.21218e-06	-0.00224396	0.782234	0.655398	FALSE	0.999504	FALSE	0.93511	FALSE	0.998459
Q86UG4	SLCO6A1	solute carrier organic anion transporter family member 6A1	['NM_173488']	5	101709059	101834548	0.381301	0.555544	0.381294	0.553443	0.381396	-0.00551084	0.422104	0.962711	0.181436	0.962677	0.181427	0.963112	0.181556	0.0023991	0.748876	0.655537	FALSE	0.999504	FALSE	0.947711	FALSE	0.998459
Q8IVM7	LINC00346	long intergenic non-protein coding RNA 346	['NR_027701']	13	111521646	111522137	0.0922357	0.988674	0.0924439	0.989341	0.0897167	0.0073255	0.41711	0.999989	0.00337932	0.999989	0.00350744	0.999997	0.000950143	0.0032389	0.636903	0.655558	FALSE	0.999504	FALSE	0.946825	FALSE	0.998459
Q8WZ59	TMEM190	transmembrane protein 190	['NM_139172']	19	55888222	55889568	0.0452186	0.995766	0.0451433	0.995546	0.0461081	-0.00483105	0.37313	0.999998	0.00080351	0.999998	0.000836537	1	3.29099e-07	0.00306805	0.844935	0.655623	FALSE	0.999504	FALSE	0.936616	FALSE	0.998459
A6NEF3	GOLGA6L4	golgin A6 family-like 4	['NM_001267536']	15	84904587	84911341	0.146819	0.90587	0.146797	0.905274	0.147091	-0.00405694	0.651319	0.99555	0.0300945	0.995541	0.0301122	0.995656	0.0298839	0.00381556	0.503965	0.65563	FALSE	0.999504	FALSE	0.973959	FALSE	0.998459
P0CW21	SPG20-AS1	SPG20 antisense RNA 1	['NR_045180']	13	36939724	36942358	0.0111893	0.999787	0.0113062	0.999838	0.00968883	0.00480922	0.484886	1	8.04732e-10	1	8.03128e-10	1	8.2362e-10	-0.00457116	0.559955	0.655672	FALSE	0.999504	FALSE	0.957628	FALSE	0.998459
Q6IQ19	CCSAP	centriole, cilia and spindle associated protein	['NM_145257']	1	229460985	229478212	0.0624094	0.987535	0.0624631	0.987504	0.0617673	-0.000504042	0.780354	0.99994	0.00310851	0.999942	0.00308512	0.999924	0.00337484	-0.00551396	0.393664	0.65581	FALSE	0.999504	FALSE	0.986062	FALSE	0.998459
Q9NRC1	ST7	suppression of tumorigenicity 7	['NM_021908']	7	116593595	116863031	0.119502	0.978138	0.119345	0.977426	0.12135	-0.00591256	0.434899	0.999889	0.00839122	0.999888	0.00846491	0.999911	0.00745713	0.00295981	0.673605	0.655873	FALSE	0.999504	FALSE	0.947711	FALSE	0.998459
Q5VW36	FOCAD	focadhesin	['NM_017794']	9	20715353	20995625	0.093745	0.413949	0.0938045	0.413622	0.093034	-0.00350157	0.576179	0.954516	0.121924	0.954567	0.121912	0.953902	0.122067	-0.00544927	0.719772	0.655917	FALSE	0.999504	FALSE	0.964361	FALSE	0.998459
Q5TGL8	PXDC1	PX domain containing 1	['NM_183373']	6	3723856	3751765	0.140417	0.614903	0.140374	0.615458	0.140931	0.00394716	0.722187	0.865456	0.154581	0.865374	0.154593	0.866435	0.154438	0.00686741	0.359978	0.656001	FALSE	0.999504	FALSE	0.985695	FALSE	0.998459
A0A0B4J1U3	IGLV1-36	immunoglobulin lambda variable 1-36	['NG_000002']	22	22786336	22786802	0.181243	0.936942	0.181324	0.937019	0.180286	0.000428195	0.97986	0.999408	0.0166615	0.999416	0.0165544	0.999312	0.0178893	-0.00604563	0.359943	0.656116	FALSE	0.999504	FALSE	0.99821	FALSE	0.998459
Q9NS98	SEMA3G	semaphorin 3G	['NM_020163']	3	52469622	52479043	0.0889631	0.983213	0.0887512	0.98264	0.0914522	-0.00634902	0.420274	0.999999	0.00239778	1	0.00243361	0.999997	0.00191994	-0.00129768	0.641348	0.656142	FALSE	0.999504	FALSE	0.947711	FALSE	0.998459
Q5VWK5	IL23R	interleukin 23 receptor	['NM_144701']	1	67633804	67724808	0.0892696	0.0738754	0.089312	0.0739873	0.0887642	0.00125704	0.959413	0.318752	0.370066	0.318578	0.369947	0.320824	0.371483	0.00606047	0.376915	0.656165	FALSE	0.999504	FALSE	0.997792	FALSE	0.998459
O00631	SLN	sarcolipin	['NM_003063']	11	107578564	107578656	0.00716653	0.999888	0.00724325	0.999901	0.00617932	0.00193518	0.794144	1	1.00893e-09	1	1.02988e-09	1	7.13292e-10	0.00800706	0.365106	0.656194	FALSE	0.999504	FALSE	0.986333	FALSE	0.998459
Q6PIV2	FOXR1	forkhead box R1	['NM_181721']	11	118842642	118851943	0.0774791	0.986042	0.0775388	0.986366	0.076764	0.00418867	0.702816	0.999984	0.00356335	0.999985	0.00347148	0.999968	0.00451686	-0.00426176	0.415255	0.656292	FALSE	0.999504	FALSE	0.983045	FALSE	0.998459
Q9Y4C8	RBM19	RNA binding motif protein 19	['NM_016196']	12	114261032	114404032	0.190693	0.614096	0.190734	0.615383	0.190195	0.0067587	0.423963	0.977449	0.0583331	0.97746	0.0583905	0.97732	0.0576456	-0.0024042	0.997967	0.656306	FALSE	0.999504	FALSE	0.947711	FALSE	0.99983
O00213	APBB1	amyloid beta precursor protein binding family B member 1	['NM_001164']	11	6416767	6432577	0.0915088	0.980312	0.0916406	0.980775	0.0899249	0.00509172	0.44603	1.00001	0.00258036	1.00001	0.00265874	1.00002	0.00132801	0.0043003	0.607076	0.656327	FALSE	0.999504	FALSE	0.952215	FALSE	0.998459
Q96CP2	FLYWCH2	FLYWCH family member 2	['NM_138439']	16	2946451	2949147	0.026099	0.997202	0.0261389	0.997393	0.0256186	0.00738087	0.416875	0.999998	0.000566902	0.999998	0.000590185	1	1.57088e-05	0.00478892	0.643222	0.656333	FALSE	0.999504	FALSE	0.946714	FALSE	0.998459
Q13637	RAB32	RAB32, member RAS oncogene family	['NM_006834']	6	146865008	146875738	0.0532321	0.992396	0.0532215	0.992214	0.0533585	-0.00341501	0.819343	0.999993	0.000928236	0.999994	0.00081262	0.999986	0.00180577	-0.00559352	0.366778	0.65635	FALSE	0.999504	FALSE	0.988362	FALSE	0.998459
Q5T751	LCE1C	late cornified envelope 1C	['NM_178351']	1	152777601	152777954	0.200343	0.883139	0.200366	0.882989	0.200078	-0.000747854	0.895385	0.995683	0.0396639	0.995704	0.0395764	0.995439	0.0406927	-0.00658734	0.387933	0.656416	FALSE	0.999504	FALSE	0.993645	FALSE	0.998459
Q96NG8	ZNF582	zinc finger protein 582	['NM_144690']	19	56895235	56903121	0.0701448	0.990306	0.070245	0.990651	0.0689404	0.00494653	0.385307	1.00001	0.00110795	1.00001	0.0011251	1.00001	0.000878105	-0.00324588	0.787784	0.656617	FALSE	0.999504	FALSE	0.937901	FALSE	0.998459
O75373	ZNF737	zinc finger protein 737	['NM_145289']	19	20727401	20748446	0.250707	0.639173	0.250624	0.637702	0.2517	-0.00585506	0.454235	0.957623	0.1316	0.957606	0.131555	0.957823	0.132132	0.00164106	0.591423	0.656731	FALSE	0.999504	FALSE	0.957072	FALSE	0.998459
Q96JE7	SEC16B	SEC16 homolog B, endoplasmic reticulum export factor	['NM_033127']	1	177898996	177937116	0.0795108	0.624221	0.0795092	0.624044	0.0795314	-0.00222543	0.727713	0.906627	0.0913193	0.906661	0.0913316	0.906232	0.091174	-0.00469069	0.475446	0.656792	FALSE	0.999504	FALSE	0.985995	FALSE	0.998459
Q9Y5F2	PCDHB11	protocadherin beta 11	['NM_018931']	5	140579348	140581738	0.279285	0.617261	0.279293	0.61866	0.279201	0.00500965	0.49232	0.983011	0.092329	0.982985	0.0923493	0.983322	0.0920892	0.00365526	0.482516	0.656823	FALSE	0.999504	FALSE	0.957653	FALSE	0.998459
O15090	ZNF536	zinc finger protein 536	['NM_014717']	19	30934470	31048068	0.03265	0.98434	0.0326167	0.984147	0.0330449	-0.00586981	0.403884	1.00003	0.00196369	1.00003	0.00196233	1.00003	0.00197989	-0.00171871	0.773601	0.656844	FALSE	0.999504	FALSE	0.943371	FALSE	0.998459
Q96N77	ZNF641	zinc finger protein 641	['NM_152320']	12	48736759	48743845	0.16249	0.819052	0.16248	0.819913	0.162619	0.00529921	0.39429	0.976458	0.0675217	0.976455	0.0675247	0.976497	0.0674875	0.000622066	0.95561	0.656844	FALSE	0.999504	FALSE	0.941431	FALSE	0.998459
O00754	MAN2B1	mannosidase alpha class 2B member 1	['NM_000528']	19	12757437	12777515	0.174189	0.675864	0.174168	0.67548	0.174441	-0.00220315	0.557138	1.00408	0.0639432	1.00406	0.0639418	1.00441	0.0639604	0.00554337	0.439153	0.656861	FALSE	0.999504	FALSE	0.963605	FALSE	0.998459
O00287	RFXAP	regulatory factor X associated protein	['NM_000538']	13	37393495	37401887	0.0386216	0.99286	0.0386265	0.992637	0.0385635	-0.00578397	0.503757	0.999965	0.00210621	0.999965	0.00207976	0.999955	0.00239923	-0.00458368	0.494943	0.656889	FALSE	0.999504	FALSE	0.957653	FALSE	0.998459
P41271	NBL1	neuroblastoma 1, DAN family BMP antagonist	['NM_005380']	1	19981524	19983619	0.00181374	0.999947	0.00184686	0.999956	0.00135816	0.00572128	0.376084	1	1.2844e-06	1	1.3372e-06	1	3.1206e-09	-0.00633334	0.758317	0.656931	FALSE	0.999504	FALSE	0.936616	FALSE	0.998459
P57081	WDR4	WD repeat domain 4	['NM_001260474']	21	44270162	44299605	0.370785	0.325951	0.370733	0.327157	0.37141	0.00325091	0.560523	0.863584	0.296853	0.863667	0.296808	0.862598	0.297399	-0.00359659	0.606892	0.656958	FALSE	0.999504	FALSE	0.963614	FALSE	0.998459
O75475	PSIP1	PC4 and SFRS1 interacting protein 1	['NM_033222']	9	15465521	15510186	0.0557753	0.994209	0.0559044	0.994569	0.0542125	0.00652884	0.364445	1	0.000640343	1	0.000666654	1	1.13768e-05	-0.00217189	0.892939	0.657019	FALSE	0.999504	FALSE	0.932768	FALSE	0.998459
P20810	CAST	calpastatin	['NM_173062']	5	96058382	96107380	0.147293	0.0227181	0.147123	0.0234865	0.149311	0.00518428	0.359843	0.22981	0.383102	0.229746	0.383089	0.230579	0.383265	0.00217466	0.747733	0.657031	FALSE	0.999504	FALSE	0.932768	FALSE	0.998459
Q8N349	OR2L13	olfactory receptor family 2 subfamily L member 13	['NM_175911']	1	248262678	248263613	0.176641	0.945996	0.176755	0.946421	0.175283	0.00241172	0.869532	0.999481	0.0177678	0.999473	0.0179152	0.999574	0.0159053	0.00594532	0.360826	0.657032	FALSE	0.999504	FALSE	0.993479	FALSE	0.998459
P51572	BCAP31	B-cell receptor-associated protein 31	['NM_005745']	X	152966395	152988699	0.029184	0.99762	0.029282	0.997848	0.0279892	0.00793506	0.453314	0.999519	0.0113168	0.999518	0.011302	0.999525	0.0114917	0.000556518	0.38927	0.657044	FALSE	0.999504	FALSE	0.95631	FALSE	0.998459
Q6DN14	MCTP1	multiple C2 and transmembrane domain containing 1	['NM_024717']	5	94043204	94620279	0.127752	0.933017	0.127713	0.932453	0.128224	-0.00440174	0.471047	0.997714	0.022418	0.99772	0.0223878	0.997643	0.0227753	-0.00341299	0.491041	0.6571	FALSE	0.999504	FALSE	0.957628	FALSE	0.998459
Q6EKJ0	GTF2IRD2B	GTF2I repeat domain containing 2B	['NM_001003795']	7	74524757	74565100	0.06296	0.991292	0.0630588	0.991485	0.0617714	0.00308918	0.646618	1.00001	0.00227157	1.00001	0.00224741	0.999996	0.00254202	-0.00588438	0.441069	0.657113	FALSE	0.999504	FALSE	0.972629	FALSE	0.998459
P39748	FEN1	flap structure-specific endonuclease 1	['NM_004111']	11	61562834	61563973	0.126077	0.970081	0.126072	0.970255	0.126147	0.00137922	0.739356	0.999817	0.00824933	0.999814	0.00848114	0.999857	0.0046713	0.00622529	0.371899	0.657119	FALSE	0.999504	FALSE	0.986062	FALSE	0.998459
Q9BUL8	PDCD10	programmed cell death 10	['NM_007217']	3	167402099	167437945	0.0371501	0.996671	0.0370487	0.996635	0.0383386	-0.000962211	0.870354	1	0.00018976	1	0.000196947	1	5.36676e-05	0.00746736	0.367075	0.657179	FALSE	0.999504	FALSE	0.993479	FALSE	0.998459
P15169	CPN1	carboxypeptidase N subunit 1	['NM_001308']	10	101802187	101841382	0.277395	0.907716	0.277421	0.907647	0.277099	-0.000247536	0.796517	0.998074	0.042563	0.998057	0.0427568	0.998281	0.0401816	0.00539492	0.364362	0.657187	FALSE	0.999504	FALSE	0.98666	FALSE	0.998459
Q8IZP0	ABI1	abl interactor 1	['NM_005470']	10	27037502	27149792	0.0731538	0.988797	0.0732352	0.989178	0.0721763	0.0052412	0.38494	0.999977	0.00249601	0.999977	0.00250029	0.999974	0.00244446	-0.00134881	0.833343	0.657209	FALSE	0.999504	FALSE	0.937557	FALSE	0.998459
Q6P6B7	ANKRD16	ankyrin repeat domain 16	['NM_019046']	10	5920096	5931317	0.112927	0.726621	0.112928	0.726845	0.112914	0.00198469	0.749611	0.893487	0.0736748	0.89346	0.0736635	0.893814	0.0738106	0.00481085	0.505331	0.657239	FALSE	0.999504	FALSE	0.986062	FALSE	0.998459
O00182	LGALS9	galectin 9	['NM_009587']	17	25958292	25976005	0.313194	0.529046	0.313194	0.530922	0.313192	0.00599176	0.385754	0.991117	0.13974	0.991082	0.139807	0.991533	0.138946	0.00323929	0.813534	0.657394	FALSE	0.999504	FALSE	0.937901	FALSE	0.998459
O95456	PSMG1	proteasome assembly chaperone 1	['NM_003720']	21	40547519	40555311	0.0885955	0.988472	0.0887729	0.989018	0.0864538	0.00622598	0.366998	0.999975	0.00419693	0.999976	0.00412539	0.999966	0.0049711	-0.00223676	0.916768	0.65757	FALSE	0.999504	FALSE	0.934288	FALSE	0.998459
Q9NSI6	BRWD1	bromodomain and WD repeat domain containing 1	['NM_033656']	21	40558955	40685417	0.0599284	0.667058	0.0599433	0.667357	0.0597508	0.00498141	0.384195	0.895225	0.0460845	0.895215	0.0460698	0.895341	0.0462604	0.00271729	0.756081	0.658047	FALSE	0.999504	FALSE	0.937557	FALSE	0.998459
O15127	SCAMP2	secretory carrier membrane protein 2	['NM_005697']	15	75137427	75165596	0.0397702	0.994653	0.0396392	0.994473	0.0412996	-0.00443532	0.586376	0.999998	0.00052621	0.999998	0.000526105	0.999997	0.000527463	-0.00173137	0.460526	0.658122	FALSE	0.999504	FALSE	0.966837	FALSE	0.998459
P17028	ZNF24	zinc finger protein 24	['NM_006965']	18	32917199	32920614	0.0269422	0.697984	0.0268078	0.698155	0.0284954	0.00617636	0.512239	0.833492	0.0718993	0.833459	0.0718705	0.833882	0.072243	0.00587558	0.465097	0.658405	FALSE	0.999504	FALSE	0.957653	FALSE	0.998459
P01619	IGKV3-20	immunoglobulin kappa variable 3-20	['NG_000834']	2	89442057	89442591	0.134034	0.952468	0.13395	0.951917	0.135035	-0.00409111	0.51189	1.00361	0.0137794	1.00361	0.0137188	1.00361	0.014482	-0.000568257	0.980342	0.658417	FALSE	0.999504	FALSE	0.957653	FALSE	0.998782
Q5JRS4	OR10J3	olfactory receptor family 10 subfamily J member 3	['NM_001004467']	1	159283463	159284449	0.271366	0.885745	0.27118	0.88385	0.273579	-0.00695555	0.363686	0.998139	0.0384015	0.998147	0.0383403	0.998038	0.0391252	-0.00281484	0.829304	0.658594	FALSE	0.999504	FALSE	0.932768	FALSE	0.998459
P61604	HSPE1	heat shock protein family E (Hsp10) member 1	['NM_002157']	2	198365161	198367980	0.00792566	0.999899	0.00790259	0.999886	0.00819582	-0.00166462	0.887745	1	1.14894e-09	1	1.15035e-09	1	1.13206e-09	-0.00230773	0.611689	0.658632	FALSE	0.999504	FALSE	0.993479	FALSE	0.998459
P16104	H2AFX	H2A histone family member X	['NM_002105']	11	118965676	118966104	0.00288783	0.99996	0.00282509	0.999942	0.00355128	-0.00556767	0.464117	1	2.80323e-09	1	2.80188e-09	1	2.81929e-09	-0.0018581	0.653909	0.658743	FALSE	0.999504	FALSE	0.957176	FALSE	0.998459
Q8TE69	CXorf40A	chromosome X open reading frame 40A	['NM_178124']	X	148627177	148628505	0.0113835	0.637577	0.0115042	0.637676	0.00983082	0.00925979	0.4116	0.753759	0.00909029	0.753762	0.00915438	0.753715	0.00828838	-0.0054741	0.586179	0.658927	FALSE	0.999504	FALSE	0.946204	FALSE	0.998459
O94885	SASH1	SAM and SH3 domain containing 1	['NM_015278']	6	148664204	148869691	0.185737	0.0555489	0.185575	0.0568381	0.18765	0.00690836	0.361194	0.369904	0.407176	0.369803	0.4071	0.371104	0.408083	0.00319204	0.695406	0.658934	FALSE	0.999504	FALSE	0.932768	FALSE	0.998459
Q8TDY8	IGDCC4	immunoglobulin superfamily DCC subclass member 4	['NM_020962']	15	65676350	65715200	0.240088	0.67	0.240047	0.671064	0.240577	0.00442836	0.567248	0.98384	0.0828125	0.983798	0.0829513	0.984336	0.0811404	0.00655556	0.434159	0.65903	FALSE	0.999504	FALSE	0.964258	FALSE	0.998459
Q8WWA0	ITLN1	intelectin 1	['NM_017625']	1	160846457	160854667	0.258675	0.218381	0.258531	0.219768	0.26038	0.00534668	0.494337	0.62686	0.403342	0.626953	0.403336	0.625756	0.40342	-0.00296588	0.714515	0.659044	FALSE	0.999504	FALSE	0.957653	FALSE	0.998459
Q4VC31	CCDC58	coiled-coil domain containing 58	['NM_001017928']	3	122078719	122102071	0.0146707	0.999205	0.014629	0.999135	0.0151601	-0.00470084	0.429671	1	7.9923e-06	1	8.3208e-06	1	5.20588e-09	0.00544327	0.658645	0.659046	FALSE	0.999504	FALSE	0.947711	FALSE	0.998459
Q9H342	OR51J1	olfactory receptor family 51 subfamily J member 1 (gene/pseudogene)	['NG_002252']	11	5423827	5424774	0.388058	0.366101	0.388061	0.366464	0.38803	0.000935914	0.853256	0.724951	0.420924	0.724725	0.420987	0.727647	0.42018	0.00694691	0.391742	0.659133	FALSE	0.999504	FALSE	0.993479	FALSE	0.998459
Q2VPK5	CTU2	cytosolic thiouridylase subunit 2	['NM_001012762']	16	88772939	88781656	0.126638	0.0290852	0.12681	0.028874	0.124572	-0.0016803	0.807106	0.21888	0.336462	0.219034	0.336723	0.217034	0.333344	-0.00597127	0.369994	0.659237	FALSE	0.999504	FALSE	0.987735	FALSE	0.998459
Q9UFF9	CNOT8	CCR4-NOT transcription complex subunit 8	['NM_004779']	5	154242839	154254996	0.0357401	0.997591	0.0359239	0.997821	0.0334713	0.00661176	0.377308	1	0.000232252	1	0.000241793	1	5.4747e-06	-0.00254381	0.783286	0.659263	FALSE	0.999504	FALSE	0.936616	FALSE	0.998459
Q8IX30	SCUBE3	signal peptide, CUB domain and EGF like domain containing 3	['NM_152753']	6	35182196	35216479	0.0440874	0.991016	0.0441651	0.99122	0.043151	0.00466345	0.482741	1	0.0013223	1	0.00131668	0.999997	0.00138751	-0.00362305	0.554919	0.659272	FALSE	0.999504	FALSE	0.957628	FALSE	0.998459
Q8IYX8	CEP57L1	centrosomal protein 57 like 1	['NM_173830']	6	109466425	109484170	0.251005	0.867038	0.251073	0.868566	0.250197	0.00609746	0.36268	0.994503	0.0527194	0.994503	0.0527169	0.994503	0.0527506	1.07432e-05	0.905599	0.659287	FALSE	0.999504	FALSE	0.932768	FALSE	0.998459
P54257	HAP1	huntingtin associated protein 1	['NM_003949']	17	39880956	39890886	0.138523	0.263986	0.138494	0.263774	0.138872	-0.00152654	0.785782	0.894465	0.188594	0.894377	0.188587	0.895516	0.188685	0.00604025	0.390413	0.659452	FALSE	0.999504	FALSE	0.986062	FALSE	0.998459
Q8WXG6	MADD	MAP kinase activating death domain	['NM_001135943']	11	47295466	47350698	0.318322	0.837142	0.31827	0.83714	0.31894	-3.57491e-06	0.908559	0.991257	0.0667973	0.991232	0.0669191	0.991561	0.0653285	0.00497882	0.40638	0.659465	FALSE	0.999504	FALSE	0.994028	FALSE	0.998459
Q8IYM2	SLFN12	schlafen family member 12	['NM_018042']	17	33738360	33750047	0.319577	0.25458	0.319435	0.256552	0.321265	0.0061558	0.574211	0.711908	0.383517	0.711723	0.383575	0.714114	0.382834	0.00623939	0.387214	0.659502	FALSE	0.999504	FALSE	0.964361	FALSE	0.998459
Q53HC5	KLHL26	kelch like family member 26	['NM_018316']	19	18747865	18780052	0.0498895	0.995332	0.049643	0.995028	0.0527387	-0.00593933	0.37089	1.00002	0.000864165	1.00002	0.000868156	1.00002	0.000815116	-0.00104789	0.956814	0.6596	FALSE	0.999504	FALSE	0.936151	FALSE	0.998459
A6NI03	TRIM64B	tripartite motif containing 64B	['NM_001164397']	11	89603792	89609185	0.283217	0.751254	0.283009	0.751192	0.285689	-0.000216186	0.94214	0.993805	0.0430477	0.993827	0.0429032	0.993539	0.0447343	-0.00658431	0.362709	0.6596	FALSE	0.999504	FALSE	0.996467	FALSE	0.998459
Q6ZU35	KIAA1211	KIAA1211	['NM_020722']	4	57164396	57193967	0.331315	0.2662	0.331364	0.264316	0.330737	-0.00569061	0.373563	0.831877	0.356066	0.831911	0.356057	0.831463	0.35618	-0.00125888	0.936925	0.659682	FALSE	0.999504	FALSE	0.936616	FALSE	0.998459
Q9H477	RBKS	ribokinase	['NM_022128']	2	28004485	28113212	0.168699	0.96418	0.168582	0.963869	0.170087	-0.00183455	0.973325	0.999732	0.0142612	0.999725	0.0145451	0.99982	0.0102914	0.00756544	0.362781	0.659719	FALSE	0.999504	FALSE	0.997792	FALSE	0.998459
A8K5M9	C15orf62	chromosome 15 open reading frame 62	['NM_001130448']	15	41062694	41063218	0.0157905	0.999168	0.0159279	0.999263	0.0140493	0.00632455	0.375387	0.999999	0.000518326	0.999999	0.000539621	1	1.12246e-05	0.0028599	0.786919	0.659847	FALSE	0.999504	FALSE	0.936616	FALSE	0.998459
Q68CJ6	NUGGC	nuclear GTPase, germinal center associated	['NM_001010906']	8	27880837	27931927	0.0628783	0.282781	0.0628497	0.282559	0.0632197	-0.00351963	0.637429	0.794133	0.0961632	0.794085	0.0961278	0.794707	0.0965845	0.00645457	0.361929	0.659853	FALSE	0.999504	FALSE	0.972607	FALSE	0.998459
Q6PML9	SLC30A9	solute carrier family 30 member 9	['NM_006345']	4	41992669	42088140	0.0928379	0.513965	0.092849	0.513829	0.0927076	-0.0014717	0.948887	0.794431	0.170241	0.794344	0.170231	0.795462	0.170365	0.0065634	0.38096	0.659868	FALSE	0.999504	FALSE	0.996467	FALSE	0.998459
Q86UT8	CCDC84	coiled-coil domain containing 84	['NM_198489']	11	118868908	118886305	0.0809582	0.982163	0.081121	0.982619	0.0789915	0.00569996	0.391609	0.999941	0.00405827	0.999941	0.00398535	0.999939	0.00484373	-0.000422645	0.843185	0.660143	FALSE	0.999504	FALSE	0.939655	FALSE	0.998459
Q92546	RGP1	RGP1 homolog, RAB6A GEF complex partner 1	['NM_014785']	9	35749753	35752868	0.0772188	0.982575	0.0772528	0.982826	0.0768132	0.00325697	0.580955	0.99997	0.00475958	0.999969	0.00478681	0.999984	0.00442211	0.00315418	0.490558	0.660397	FALSE	0.999504	FALSE	0.965341	FALSE	0.998459
Q6P1J6	PLB1	phospholipase B1	['NM_001170585']	2	28718982	28865924	0.179679	0.517793	0.179648	0.517597	0.180063	-0.00108968	0.907959	0.918792	0.137209	0.918863	0.137193	0.917938	0.137395	-0.00673779	0.366728	0.660423	FALSE	0.999504	FALSE	0.994028	FALSE	0.998459
P22303	ACHE	acetylcholinesterase (Cartwright blood group)	['NM_015831']	7	100487838	100491853	0.156881	0.948324	0.15676	0.947561	0.158315	-0.0048453	0.367758	0.999505	0.0147877	0.999505	0.0147943	0.999498	0.0147098	-0.000483018	0.819271	0.66045	FALSE	0.999504	FALSE	0.934288	FALSE	0.998459
O75829	CNMD	chondromodulin	['NM_001011705']	13	53277733	53313836	0.149266	0.935186	0.149346	0.935593	0.148309	0.00273507	0.590814	0.998275	0.0210303	0.998266	0.0210827	0.998372	0.0203959	0.00509566	0.414961	0.660472	FALSE	0.999504	FALSE	0.966837	FALSE	0.998459
Q8TC21	ZNF596	zinc finger protein 596	['NM_173539']	8	190896	196359	0.36056	0.750771	0.360479	0.748944	0.361535	-0.00505997	0.586075	0.993534	0.0795943	0.993512	0.0796617	0.993792	0.0787872	0.00353279	0.507398	0.660478	FALSE	0.999504	FALSE	0.966837	FALSE	0.998459
Q9NPY3	CD93	CD93 molecule	['NM_012072']	20	23064590	23066829	0.0838946	0.869989	0.083914	0.869643	0.0836644	-0.00413416	0.570975	0.974994	0.0391759	0.975012	0.0391712	0.974783	0.0392326	-0.00583336	0.430873	0.660525	FALSE	0.999504	FALSE	0.964258	FALSE	0.998459
Q6UXT9	ABHD15	abhydrolase domain containing 15	['NM_198147']	17	27889582	27893984	0.190578	0.449294	0.19048	0.450511	0.191738	0.00636916	0.364343	0.814773	0.221869	0.814758	0.221868	0.814953	0.221896	0.000882122	0.757374	0.660537	FALSE	0.999504	FALSE	0.932768	FALSE	0.998459
P25101	EDNRA	endothelin receptor type A	['NM_001166055']	4	148406834	148463767	0.00244843	0.999945	0.00253088	0.999956	0.00104913	0.00567015	0.492264	1	1.86015e-06	1	1.93661e-06	1	9.9773e-09	-0.00601873	0.535426	0.660628	FALSE	0.999504	FALSE	0.957653	FALSE	0.998459
Q0D2K0	NIPAL4	NIPA like domain containing 4	['NM_001099287']	5	156887143	156899965	0.322489	0.436218	0.322527	0.434604	0.322036	-0.00500727	0.424565	0.851769	0.276693	0.851751	0.2767	0.851985	0.276619	0.000843366	0.874436	0.660641	FALSE	0.999504	FALSE	0.947711	FALSE	0.998459
Q8N7M0	TCTEX1D1	Tctex1 domain containing 1	['NM_152665']	1	67220342	67243134	0.371856	0.579633	0.371839	0.581039	0.372072	0.00378162	0.781842	0.81712	0.278191	0.817106	0.278149	0.817287	0.278697	0.000648998	0.858995	0.66071	FALSE	0.999504	FALSE	0.986062	FALSE	0.998459
O15347	HMGB3	high mobility group box 3	['NM_005342']	X	150154073	150156384	0.0338736	0.997749	0.0341133	0.997953	0.0308734	0.00626812	0.595842	0.999414	0.0166957	0.999424	0.0165615	0.999291	0.0182204	-0.00763788	0.757519	0.660727	FALSE	0.999504	FALSE	0.968523	FALSE	0.998459
Q9BW71	HIRIP3	HIRA interacting protein 3	['NM_003609']	16	30004531	30006926	0.0457851	0.98996	0.0457726	0.989924	0.0459354	-0.000792305	0.946828	1.00001	0.00127214	1.00001	0.00125994	1.00002	0.00140943	0.00470275	0.364275	0.660884	FALSE	0.999504	FALSE	0.996467	FALSE	0.998459
Q96LU5	IMMP1L	inner mitochondrial membrane peptidase subunit 1	['NM_144981']	11	31454050	31484823	0.0972215	0.981037	0.0971859	0.980917	0.0976469	-0.00122558	0.833293	0.999915	0.00600903	0.999913	0.0060826	0.999943	0.00505033	0.00541802	0.387476	0.661028	FALSE	0.999504	FALSE	0.989321	FALSE	0.998459
Q99877	HIST1H2BN	histone cluster 1 H2B family member n	['NM_003520']	6	27806440	27806817	0.0197342	0.997912	0.0196729	0.997801	0.0204506	-0.00550483	0.413849	0.999999	8.54181e-05	0.999999	8.63564e-05	0.999999	7.33168e-05	0.00165484	0.745391	0.661049	FALSE	0.999504	FALSE	0.946316	FALSE	0.998459
Q96JK2	DCAF5	DDB1 and CUL4 associated factor 5	['NM_003861']	14	69520577	69619695	0.0347783	0.994299	0.0347597	0.99427	0.0349993	-0.00082425	0.884869	0.999997	0.000806288	0.999998	0.00079416	0.999995	0.000938882	-0.00350949	0.367663	0.66113	FALSE	0.999504	FALSE	0.993479	FALSE	0.998459
Q8NGV5	OR13D1	olfactory receptor family 13 subfamily D member 1	['NM_001004484']	9	107456703	107457740	0.385353	0.270679	0.38521	0.271962	0.387061	0.00332274	0.663942	0.850574	0.310655	0.85046	0.310688	0.851939	0.310255	0.00476471	0.375805	0.66117	FALSE	0.999504	FALSE	0.974131	FALSE	0.998459
Q9H4Z3	PCIF1	PDX1 C-terminal inhibiting factor 1	['NM_022104']	20	44567639	44576391	0.0274238	0.997068	0.0274997	0.997182	0.0265032	0.00420724	0.599609	0.999998	0.000691536	0.999999	0.000677913	0.999995	0.000837031	-0.00482621	0.476865	0.6612	FALSE	0.999504	FALSE	0.968523	FALSE	0.998459
Q9BT23	LIMD2	LIM domain containing 2	['NM_030576']	17	61775915	61776658	0.0208265	0.998254	0.0209453	0.998342	0.0193541	0.00437402	0.55213	0.999997	0.000698291	0.999997	0.000692697	0.999995	0.000761838	-0.00330743	0.514267	0.661259	FALSE	0.999504	FALSE	0.962282	FALSE	0.998459
Q8N4B1	FAM109A	family with sequence similarity 109 member A	['NM_144671']	12	111800485	111801231	0.473614	0.643609	0.473682	0.646659	0.472805	0.00644526	0.391583	0.961343	0.190693	0.96135	0.190679	0.961253	0.190867	-0.000509612	0.952897	0.661264	FALSE	0.999504	FALSE	0.939655	FALSE	0.998459
Q9UJ04	TSPYL4	TSPY like 4	['NM_021648']	6	116573930	116575171	0.160903	0.686885	0.160984	0.686627	0.159937	-0.00160828	0.912349	0.953937	0.0902985	0.953971	0.0902877	0.953539	0.0904283	-0.00477996	0.371574	0.661285	FALSE	0.999504	FALSE	0.994662	FALSE	0.998459
P16233	PNLIP	pancreatic lipase	['NM_000936']	10	118305605	118327307	0.0718686	0.989207	0.0718148	0.988933	0.0725075	-0.00380788	0.667382	1.00001	0.00153867	1.00001	0.00159782	1.00002	0.000395272	0.00559582	0.424811	0.661296	FALSE	0.999504	FALSE	0.974241	FALSE	0.998459
Q9Y421	FAM32A	family with sequence similarity 32 member A	['NM_014077']	19	16296254	16301763	0.0237841	0.997841	0.0238403	0.997873	0.0231044	0.00136816	0.994168	1.00001	0.000403182	1.00001	0.00041807	1.00001	0.000129659	0.00621824	0.36316	0.661417	FALSE	0.999504	FALSE	0.999316	FALSE	0.998459
Q9BWH2	FUNDC2	FUN14 domain containing 2	['NM_023934']	X	154255214	154282944	0.00540229	0.999762	0.00532387	0.99975	0.006262	-0.00205703	0.528649	0.999952	0.00223128	0.999954	0.00213384	0.999929	0.00317003	-0.00907448	0.364139	0.661449	FALSE	0.999504	FALSE	0.959631	FALSE	0.998459
Q96B49	TOMM6	translocase of outer mitochondrial membrane 6	['NM_001134493']	6	41755436	41757063	0.0407108	0.996091	0.0406334	0.995973	0.0416236	-0.00287151	0.597842	0.999998	0.000367301	0.999998	0.000382361	1	1.84037e-05	0.0068741	0.488203	0.661466	FALSE	0.999504	FALSE	0.968523	FALSE	0.998459
P43694	GATA4	GATA binding protein 4	['NM_002052']	8	11565822	11615981	0.24712	0.860453	0.247156	0.86046	0.246694	2.86909e-05	0.987336	0.994063	0.0525276	0.994043	0.0526178	0.994304	0.0514405	0.00501426	0.371514	0.661494	FALSE	0.999504	FALSE	0.999316	FALSE	0.998459
Q92556	ELMO1	engulfment and cell motility 1	['NM_130442']	7	36895159	37382294	0.0703261	0.991016	0.0703047	0.990739	0.0705823	-0.0039312	0.592349	0.999988	0.00262961	0.999987	0.00273767	1	3.38907e-05	0.00691368	0.483846	0.661546	FALSE	0.999504	FALSE	0.967553	FALSE	0.998459
Q9BVM4	GGACT	gamma-glutamylamine cyclotransferase	['NM_033110']	13	101184387	101184845	0.00942851	0.99976	0.00936114	0.999704	0.0101973	-0.0056794	0.378222	1	1.60529e-05	1	1.64958e-05	1	9.26771e-06	-0.00215672	0.805004	0.661575	FALSE	0.999504	FALSE	0.936796	FALSE	0.998459
O75369	FLNB	filamin B	['NM_001457']	3	57994292	58156486	0.11075	0.889722	0.110761	0.889295	0.110614	-0.00386458	0.541864	1.0022	0.0195185	1.00219	0.019517	1.0023	0.0195362	0.00572788	0.449899	0.661575	FALSE	0.999504	FALSE	0.962209	FALSE	0.998459
Q96JA4	MS4A14	membrane spanning 4-domains A14	['NM_001079692']	11	60164052	60184478	0.303827	0.116984	0.303711	0.117652	0.305219	0.00219429	0.843238	0.427834	0.373715	0.427918	0.37368	0.426831	0.374136	-0.00290806	0.544205	0.661652	FALSE	0.999504	FALSE	0.991595	FALSE	0.998459
Q6ZMW2	ZNF782	zinc finger protein 782	['NM_001001662']	9	99580208	99614243	0.147019	0.928067	0.147125	0.929013	0.145748	0.00646401	0.521494	0.998823	0.0166846	0.99883	0.0166651	0.998739	0.0169146	-0.00539246	0.55299	0.661675	FALSE	0.999504	FALSE	0.959631	FALSE	0.998459
P61244	MAX	MYC associated factor X	['NM_197957']	14	65543197	65569057	0.00789789	0.999701	0.00781968	0.999665	0.0087768	-0.004309	0.42602	1	9.63454e-06	1	1.00305e-05	1	7.302e-09	0.00338784	0.689456	0.661695	FALSE	0.999504	FALSE	0.947711	FALSE	0.998459
Q8N4S0	CCDC82	coiled-coil domain containing 82	['NM_024725']	11	96086813	96117911	0.218862	0.823153	0.218954	0.824604	0.217768	0.00664404	0.372703	0.988839	0.058593	0.988835	0.0585954	0.988894	0.0585654	0.00100933	0.982968	0.661787	FALSE	0.999504	FALSE	0.936204	FALSE	0.998782
Q9NRD8	DUOX2	dual oxidase 2	['NM_014080']	15	45386351	45405609	0.0922403	0.551702	0.0922939	0.551765	0.0916003	0.00068915	0.839758	0.908431	0.0887625	0.908398	0.0888236	0.908826	0.0880321	0.00483783	0.4278	0.661883	FALSE	0.999504	FALSE	0.990482	FALSE	0.998459
Q5QGZ9	CLEC12A	C-type lectin domain family 12 member A	['NM_138337']	12	10124196	10137622	0.265332	0.312425	0.265303	0.312803	0.265677	0.00142331	0.694477	0.709941	0.347188	0.710055	0.347173	0.70858	0.347375	-0.00424648	0.516421	0.661922	FALSE	0.999504	FALSE	0.980861	FALSE	0.998459
Q8TCF1	ZFAND1	zinc finger AN1-type containing 1	['NM_024699']	8	82614933	82633516	0.0276978	0.998379	0.0275997	0.99825	0.0288412	-0.00458025	0.376824	1	5.35391e-05	1	5.57088e-05	1	6.39839e-06	0.00339965	0.845402	0.662017	FALSE	0.999504	FALSE	0.936616	FALSE	0.998459
Q86UQ0	ZNF589	zinc finger protein 589	['NM_016089']	3	48282662	48310273	0.407559	0.556284	0.407563	0.555595	0.407516	-0.00168966	0.860328	0.929671	0.209009	0.929772	0.208876	0.928469	0.210583	-0.00621033	0.367266	0.662103	FALSE	0.999504	FALSE	0.993479	FALSE	0.998459
Q6PJQ5	FOXR2	forkhead box R2	['NM_198451']	X	55650145	55651077	0.0571078	0.418972	0.0567653	0.419879	0.0610373	0.015391	0.603559	0.550464	0.0811932	0.550478	0.0812354	0.550295	0.0806904	-0.00226978	0.363963	0.662152	FALSE	0.999504	FALSE	0.968523	FALSE	0.998459
Q96BM1	ANKRD9	ankyrin repeat domain 9	['NM_152326']	14	102973276	102974226	0.038439	0.997288	0.0382654	0.997045	0.0404507	-0.00617328	0.370667	1	0.00017181	1	0.000178687	1	2.81096e-05	0.000948635	0.858115	0.662192	FALSE	0.999504	FALSE	0.936151	FALSE	0.998459
O14646	CHD1	chromodomain helicase DNA binding protein 1	['NM_001270']	5	98192087	98262090	0.416291	0.586023	0.416291	0.587983	0.416297	0.0047088	0.364061	0.940049	0.207332	0.940024	0.207357	0.94035	0.207046	0.00157586	0.766711	0.662198	FALSE	0.999504	FALSE	0.932768	FALSE	0.998459
Q5TB80	CEP162	centrosomal protein 162	['NM_014895']	6	84834792	84936111	0.267125	0.906328	0.267117	0.906443	0.267227	0.000432347	0.940017	0.998617	0.0400761	0.9986	0.040299	0.998828	0.0373171	0.00588253	0.375185	0.662309	FALSE	0.999504	FALSE	0.996467	FALSE	0.998459
Q86WA8	LONP2	lon peptidase 2, peroxisomal	['NM_031490']	16	48278300	48385710	0.0390684	0.995454	0.0392821	0.995621	0.0364253	0.00439995	0.608321	0.999999	0.000715137	0.999999	0.000744222	1	7.39275e-05	0.00528113	0.416777	0.662447	FALSE	0.999504	FALSE	0.968523	FALSE	0.998459
O00533	CHL1	cell adhesion molecule L1 like	['NM_006614']	3	361460	447391	0.145889	0.504967	0.145867	0.505891	0.146155	0.00632331	0.369113	0.904938	0.102721	0.904978	0.102736	0.904465	0.102534	-0.00500094	0.637434	0.66251	FALSE	0.999504	FALSE	0.935177	FALSE	0.998459
A1L4L8	PLAC8L1	PLAC8 like 1	['XM_087761']	5	145463998	145483874	0.419028	0.573251	0.419036	0.571359	0.418929	-0.00451533	0.518697	0.932737	0.217802	0.932707	0.217846	0.933095	0.217275	0.0017859	0.680967	0.662527	FALSE	0.999504	FALSE	0.958954	FALSE	0.998459
O60706	ABCC9	ATP binding cassette subfamily C member 9	['NM_005691']	12	21958111	22089608	0.0675933	0.986106	0.0675988	0.986	0.0675286	-0.0015646	0.836535	0.999999	0.00237795	1	0.00200377	0.999986	0.0050198	-0.00359919	0.377669	0.662596	FALSE	0.999504	FALSE	0.990229	FALSE	0.998459
P55851	UCP2	uncoupling protein 2	['NM_003355']	11	73686055	73689423	0.067528	0.911889	0.0674522	0.911464	0.0684254	-0.00625003	0.405625	0.987661	0.0278231	0.987665	0.027818	0.98761	0.0278853	-0.00196392	0.562194	0.662598	FALSE	0.999504	FALSE	0.943371	FALSE	0.998459
O00505	KPNA3	karyopherin subunit alpha 3	['NM_002267']	13	50275939	50366642	0.0796727	0.986207	0.0797696	0.986497	0.0785094	0.0036585	0.57312	0.999954	0.00435714	0.999952	0.00445099	0.999972	0.00302182	0.00533122	0.454409	0.662709	FALSE	0.999504	FALSE	0.964343	FALSE	0.998459
Q49AM3	TTC31	tetratricopeptide repeat domain 31	['NM_022492']	2	74710223	74720342	0.104522	0.950486	0.104429	0.950097	0.10563	-0.00370239	0.445367	0.999299	0.00881633	0.999297	0.00881097	0.999315	0.00888018	0.00201021	0.577871	0.662713	FALSE	0.999504	FALSE	0.952098	FALSE	0.998459
P19838	NFKB1	nuclear factor kappa B subunit 1	['NM_003998']	4	103446676	103537748	0.295039	0.885663	0.294849	0.883633	0.297292	-0.00685583	0.364391	0.996747	0.0502195	0.996754	0.050282	0.99667	0.0494692	-0.00167705	0.866861	0.662732	FALSE	0.999504	FALSE	0.932768	FALSE	0.998459
Q9BSD7	NTPCR	nucleoside-triphosphatase, cancer-related	['NM_032324']	1	233086457	233113974	0.166712	0.968037	0.166602	0.967459	0.168018	-0.00345764	0.559188	0.999775	0.0141262	0.99978	0.0139522	0.999708	0.016056	-0.00476993	0.458693	0.66278	FALSE	0.999504	FALSE	0.963614	FALSE	0.998459
Q8N0W5	IQCK	IQ motif containing K	['NM_153208']	16	19729629	19867867	0.424673	0.707337	0.424592	0.7046	0.42564	-0.00643686	0.477145	0.973968	0.14883	0.973945	0.148894	0.974246	0.14807	0.00202998	0.717716	0.662959	FALSE	0.999504	FALSE	0.957628	FALSE	0.998459
O00499	BIN1	bridging integrator 1	['NM_139343']	2	127806105	127864519	0.0456477	0.991326	0.0456543	0.991541	0.0455702	0.00470549	0.533542	1	0.00160031	1	0.00163147	1.00001	0.00116635	0.00563453	0.495053	0.662998	FALSE	0.999504	FALSE	0.960482	FALSE	0.998459
Q96J86	CYYR1	cysteine and tyrosine rich 1	['NM_052954']	21	27840823	27945259	0.0715519	0.993203	0.0713372	0.992801	0.0740637	-0.00553378	0.583882	0.999994	0.00147783	0.999993	0.00153834	1	9.23282e-05	0.00567962	0.505395	0.663012	FALSE	0.999504	FALSE	0.966837	FALSE	0.998459
O43719	HTATSF1	HIV-1 Tat specific factor 1	['NM_014500']	X	135579844	135594169	0.0552702	0.989785	0.0554442	0.990474	0.0531497	0.0126884	0.443539	0.997881	0.0228457	0.9979	0.0227862	0.997651	0.0235427	-0.0107311	0.958455	0.663012	FALSE	0.999504	FALSE	0.95145	FALSE	0.998459
Q9P2M1	LRP2BP	LRP2 binding protein	['NM_018409']	4	186288337	186299340	0.0852777	0.988201	0.0850877	0.987796	0.0875119	-0.00469352	0.426846	0.999996	0.00211214	0.999995	0.00219832	1	0.000182367	0.00361238	0.692643	0.663069	FALSE	0.999504	FALSE	0.947711	FALSE	0.998459
Q8IY18	SMC5	structural maintenance of chromosomes 5	['NM_015110']	9	72873995	72967244	0.24054	0.709106	0.240515	0.707849	0.240838	-0.00522244	0.652222	0.952783	0.0871851	0.952742	0.0872341	0.953267	0.0865988	0.0060335	0.437634	0.663096	FALSE	0.999504	FALSE	0.973959	FALSE	0.998459
P09693	CD3G	CD3g molecule	['NM_000073']	11	118215139	118223181	0.272586	0.83273	0.272637	0.833435	0.271978	0.00258925	0.570522	0.990419	0.0670864	0.990434	0.0670383	0.990234	0.0676583	-0.00296925	0.57473	0.66312	FALSE	0.999504	FALSE	0.964258	FALSE	0.998459
P0DKX0	ZNF728	zinc finger protein 728	['NM_001267716']	19	23158273	23185832	0.399814	0.668364	0.399765	0.666493	0.400404	-0.00467772	0.474501	0.998142	0.111367	0.998185	0.111218	0.997624	0.113133	-0.0050069	0.569246	0.663133	FALSE	0.999504	FALSE	0.957628	FALSE	0.998459
Q9BZL6	PRKD2	protein kinase D2	['NM_016457']	19	47177783	47219627	0.0307061	0.74601	0.0307017	0.746031	0.0307589	0.000698378	0.725595	0.846961	0.0166679	0.846957	0.0166481	0.847009	0.0169024	0.00307945	0.799915	0.663207	FALSE	0.999504	FALSE	0.985995	FALSE	0.998459
Q8NH04	OR2T27	olfactory receptor family 2 subfamily T member 27	['NM_001001824']	1	248813235	248814185	0.178885	0.372347	0.178938	0.373141	0.178248	0.00444646	0.512887	0.678678	0.177263	0.678649	0.177409	0.679029	0.175518	0.00215285	0.942794	0.663282	FALSE	0.999504	FALSE	0.957653	FALSE	0.998459
P13598	ICAM2	intercellular adhesion molecule 2	['NM_000873']	17	62080110	62084051	0.0279695	0.998221	0.0281638	0.998388	0.0255403	0.00620547	0.369492	1	4.6672e-05	1	4.65838e-05	1	4.77121e-05	0.00253802	0.916243	0.663348	FALSE	0.999504	FALSE	0.935177	FALSE	0.998459
P31273	HOXC8	homeobox C8	['NM_022658']	12	54403069	54405162	0.0143435	0.999043	0.0144316	0.999131	0.0132489	0.00632475	0.366449	1	1.71591e-05	1	1.7247e-05	1	1.60742e-05	-0.00132352	0.940693	0.663438	FALSE	0.999504	FALSE	0.934288	FALSE	0.998459
Q96SE0	ABHD1	abhydrolase domain containing 1	['NM_032604']	2	27346817	27353609	0.232307	0.400079	0.232288	0.399478	0.232548	-0.00258851	0.595339	0.742168	0.176342	0.742188	0.176263	0.741928	0.177282	-0.00147126	0.834592	0.663491	FALSE	0.999504	FALSE	0.968523	FALSE	0.998459
Q9NP74	PALMD	palmdelphin	['NM_017734']	1	100111874	100159615	0.0397416	0.994024	0.0397579	0.994238	0.0395476	0.00538777	0.531299	1	0.000778722	1	0.000737655	0.999999	0.00116136	-0.00308487	0.510409	0.663523	FALSE	0.999504	FALSE	0.959974	FALSE	0.998459
Q9NWK9	ZNHIT6	zinc finger HIT-type containing 6	['NM_017953']	1	86119744	86173967	0.113705	0.95335	0.113568	0.952962	0.11532	-0.00339071	0.722633	0.999702	0.0132015	0.999706	0.0131909	0.999644	0.0133279	-0.00471823	0.404478	0.663582	FALSE	0.999504	FALSE	0.985822	FALSE	0.998459
Q9BT30	ALKBH7	alkB homolog 7	['NM_032306']	19	6372832	6374981	0.327697	0.837644	0.32769	0.837611	0.327787	-0.000101484	0.904282	0.992529	0.0751932	0.992495	0.0753616	0.992927	0.0731561	0.00581022	0.366371	0.663613	FALSE	0.999504	FALSE	0.993882	FALSE	0.998459
O95707	POP4	POP4 homolog, ribonuclease P/MRP subunit	['NM_006627']	19	30097226	30106284	0.201237	0.943884	0.201345	0.944903	0.199942	0.0050803	0.588352	0.999359	0.0226413	0.999367	0.0224989	0.999266	0.0242751	-0.00434011	0.509531	0.663932	FALSE	0.999504	FALSE	0.966837	FALSE	0.998459
Q6UXT8	ALKAL1	ALK and LTK ligand 1	['NM_207413']	8	53451006	53477816	0.027226	0.997707	0.0272397	0.997787	0.0270621	0.00293213	0.70312	1.00001	0.000700779	1.00001	0.000727814	1	0.000175255	-0.00821455	0.385803	0.663945	FALSE	0.999504	FALSE	0.983045	FALSE	0.998459
Q969L4	LSM10	LSM10, U7 small nuclear RNA associated	['NM_032881']	1	36859362	36859730	0.0206229	0.999204	0.0203427	0.999056	0.0237083	-0.00670174	0.392907	1	1.15642e-05	1	1.20292e-05	1	1.71651e-06	-0.00276249	0.735962	0.663954	FALSE	0.999504	FALSE	0.940246	FALSE	0.998459
P17655	CAPN2	calpain 2	['NM_001748']	1	223900343	223962556	0.173324	0.32563	0.17332	0.324449	0.173367	-0.00681349	0.417384	0.74855	0.219492	0.748536	0.219412	0.748707	0.220459	0.000776194	0.846377	0.663962	FALSE	0.999504	FALSE	0.947274	FALSE	0.998459
O15041	SEMA3E	semaphorin 3E	['NM_012431']	7	82996905	83277858	0.217241	0.86841	0.217205	0.867436	0.21767	-0.00447969	0.522531	0.994757	0.0454755	0.994751	0.0454878	0.994835	0.0453291	0.00185455	0.616583	0.664017	FALSE	0.999504	FALSE	0.959631	FALSE	0.998459
O43709	BUD23	BUD23, rRNA methyltransferase and ribosome maturation factor	['NM_001202560']	7	73097956	73112213	0.0312615	0.996535	0.0311037	0.996356	0.0330849	-0.00557574	0.435168	0.999998	0.000372586	0.999998	0.000386355	0.999999	0.000119442	0.00315148	0.682777	0.664064	FALSE	0.999504	FALSE	0.947711	FALSE	0.998459
Q96L50	LRR1	leucine rich repeat protein 1	['NM_203467']	14	50065739	50081211	0.46443	0.605441	0.46441	0.604426	0.464679	-0.00218429	0.665469	0.970948	0.181268	0.970854	0.181426	0.972061	0.17937	0.00669022	0.485067	0.664127	FALSE	0.999504	FALSE	0.974131	FALSE	0.998459
Q86VS8	HOOK3	hook microtubule tethering protein 3	['NM_032410']	8	42752275	42873638	0.0236897	0.99835	0.0235873	0.998209	0.0248787	-0.00579881	0.370883	1	0.000663766	1	0.000690986	1	3.21891e-05	0.0028409	0.91619	0.664213	FALSE	0.999504	FALSE	0.936151	FALSE	0.998459
P41091	EIF2S3	eukaryotic translation initiation factor 2 subunit gamma	['NM_001415']	X	24073086	24094899	0.141157	0.905681	0.141316	0.909435	0.139202	0.0267642	0.615223	0.97736	0.0634606	0.977513	0.0632691	0.975538	0.0656745	-0.0306315	0.368814	0.664409	FALSE	0.999504	FALSE	0.969558	FALSE	0.998459
P48960	ADGRE5	adhesion G protein-coupled receptor E5	['NM_078481']	19	14492336	14518930	0.145558	0.905065	0.145593	0.905244	0.145149	0.00123248	0.84034	0.998337	0.0212031	0.998327	0.0212655	0.998449	0.020445	0.00582584	0.372028	0.664453	FALSE	0.999504	FALSE	0.990574	FALSE	0.998459
P20160	AZU1	azurocidin 1	['NM_001700']	19	827847	831874	0.322955	0.829113	0.32311	0.830985	0.321099	0.00581015	0.496623	0.991533	0.0753095	0.991493	0.0754888	0.992002	0.0731388	0.00684448	0.461751	0.664517	FALSE	0.999504	FALSE	0.957653	FALSE	0.998459
P0DN37	PPIAL4G	peptidylprolyl isomerase A like 4G	['NM_001123068']	1	143767357	143767848	0.1875	0.281406	0.187562	0.280691	0.186767	-0.00382161	0.564965	0.870119	0.174491	0.87021	0.174479	0.869025	0.174632	-0.00678913	0.382003	0.664555	FALSE	0.999504	FALSE	0.964081	FALSE	0.998459
Q9Y6X3	MAU2	MAU2 sister chromatid cohesion factor	['NM_015329']	19	19431669	19466588	0.0294378	0.998539	0.0292593	0.998345	0.0314873	-0.00637911	0.389573	0.999999	0.000517096	0.999999	0.00053017	0.999998	0.000322773	-0.00184151	0.737308	0.66467	FALSE	0.999504	FALSE	0.939157	FALSE	0.998459
Q9UJZ1	STOML2	stomatin like 2	['NM_013442']	9	35100035	35103091	0.0259356	0.997494	0.0260328	0.997679	0.0247473	0.00730007	0.396093	0.999998	0.000784604	0.999998	0.000816853	1	4.5519e-06	0.00354403	0.706526	0.66468	FALSE	0.999504	FALSE	0.942477	FALSE	0.998459
P0CAP2	POLR2M	RNA polymerase II subunit M	['NM_001018102']	15	57999041	58006874	0.0237577	0.997176	0.0237046	0.997085	0.0243818	-0.00378472	0.463978	1	0.00023701	1	0.000246197	1	5.71166e-05	-0.00663011	0.627008	0.664821	FALSE	0.999504	FALSE	0.957176	FALSE	0.998459
Q9H0R3	TMEM222	transmembrane protein 222	['NM_032125']	1	27648689	27661954	0.104063	0.983311	0.104062	0.983291	0.104074	-0.000189834	0.789757	0.999932	0.00631036	0.999936	0.00616757	0.999893	0.00781403	-0.00611551	0.378775	0.66486	FALSE	0.999504	FALSE	0.986062	FALSE	0.998459
Q86XN8	MEX3D	mex-3 RNA binding family member D	['NM_203304']	19	1555565	1568057	0.0425864	0.992001	0.0425215	0.991976	0.0433531	-0.000576657	0.891999	0.999994	0.00129356	0.999994	0.0011412	0.999987	0.00246885	-0.00389512	0.369337	0.66491	FALSE	0.999504	FALSE	0.993479	FALSE	0.998459
P28336	NMBR	neuromedin B receptor	['NM_001324307']	6	142396788	142409795	0.263316	0.871705	0.263313	0.872078	0.263358	0.00141617	0.867905	0.997939	0.0315585	0.997923	0.0318394	0.998133	0.0279941	0.00699176	0.367967	0.665053	FALSE	0.999504	FALSE	0.993479	FALSE	0.998459
Q9HB75	PIDD1	p53-induced death domain protein 1	['NM_145886']	11	799310	804388	0.141823	0.757417	0.141807	0.757089	0.142016	-0.00231337	0.529947	0.95629	0.0767108	0.956265	0.0767195	0.956586	0.0766082	0.00419772	0.569057	0.665177	FALSE	0.999504	FALSE	0.959631	FALSE	0.998459
Q8N130	SLC34A3	solute carrier family 34 member 3	['NM_080877']	9	140126155	140130865	0.103439	0.477365	0.103432	0.476964	0.10352	-0.00387474	0.549937	0.735332	0.178001	0.735436	0.178058	0.734081	0.177315	-0.00762884	0.429824	0.665178	FALSE	0.999504	FALSE	0.962282	FALSE	0.998459
Q9NYB0	TERF2IP	TERF2 interacting protein	['NM_018975']	16	75681781	75690506	0.218065	0.92908	0.218185	0.930075	0.21663	0.00457403	0.388209	0.998612	0.0303839	0.998606	0.0304451	0.99868	0.0296452	0.00245268	0.698473	0.665209	FALSE	0.999504	FALSE	0.938325	FALSE	0.998459
Q8N5U0	C11orf42	chromosome 11 open reading frame 42	['NM_173525']	11	6226846	6232269	0.0326141	0.907581	0.0326092	0.907739	0.0326727	0.00482841	0.452503	0.971435	0.0264326	0.971443	0.0264334	0.971351	0.0264237	-0.00344598	0.695435	0.665257	FALSE	0.999504	FALSE	0.955561	FALSE	0.998459
O00255	MEN1	menin 1	['NM_000244']	11	64571809	64577581	0.115154	0.813144	0.115052	0.812534	0.116358	-0.00526918	0.421945	0.911485	0.0237274	0.911483	0.0237294	0.91151	0.023704	0.00112861	0.713786	0.665337	FALSE	0.999504	FALSE	0.947711	FALSE	0.998459
Q96T51	RUFY1	RUN and FYVE domain containing 1	['NM_001040451']	5	178977571	179036517	0.0610715	0.983447	0.0611443	0.983597	0.0601973	0.00246575	0.727478	0.999972	0.00241863	0.999971	0.00238994	0.999982	0.00273759	0.00409039	0.394377	0.66534	FALSE	0.999504	FALSE	0.985995	FALSE	0.998459
Q6ZP65	BICDL1	BICD family like cargo adaptor 1	['NM_207311']	12	120427673	120530962	0.0215859	0.997747	0.0215106	0.997635	0.0224648	-0.0050954	0.424118	1	0.000250588	1	0.00026081	1	2.20701e-05	-0.00162407	0.675333	0.665535	FALSE	0.999504	FALSE	0.947711	FALSE	0.998459
O95267	RASGRP1	RAS guanyl releasing protein 1	['NM_005739']	15	38782758	38856829	0.0361547	0.997002	0.0359624	0.996867	0.0383733	-0.00363922	0.367143	1	6.07438e-05	1	6.17276e-05	1	4.74737e-05	-0.0001861	0.946562	0.665571	FALSE	0.999504	FALSE	0.934288	FALSE	0.998459
Q96PQ0	SORCS2	sortilin related VPS10 domain containing receptor 2	['NM_020777']	4	7194374	7741988	0.168989	0.653663	0.169007	0.654052	0.168776	0.00229931	0.509846	0.870523	0.0807342	0.870501	0.0807601	0.870785	0.0804254	0.00351374	0.823538	0.66559	FALSE	0.999504	FALSE	0.957653	FALSE	0.998459
Q5TEU4	NDUFAF5	NADH:ubiquinone oxidoreductase complex assembly factor 5	['NM_001039375']	20	13765715	13797853	0.0371553	0.996322	0.0371478	0.996135	0.0372458	-0.00504166	0.392057	1	0.000220627	1	0.00022792	1	9.84035e-05	0.00485587	0.757346	0.665641	FALSE	0.999504	FALSE	0.939662	FALSE	0.998459
Q8WWH4	ASZ1	ankyrin repeat, SAM and basic leucine zipper domain containing 1	['NM_130768']	7	117003653	117067514	0.112864	0.951088	0.113005	0.951572	0.111162	0.00432037	0.682726	0.998884	0.0139844	0.998876	0.0140374	0.99898	0.0133363	0.00757413	0.391132	0.665738	FALSE	0.999504	FALSE	0.978637	FALSE	0.998459
P41597	CCR2	C-C motif chemokine receptor 2	['NM_000647']	3	46399019	46401348	0.119894	0.950894	0.119963	0.951672	0.119073	0.00650536	0.394192	0.998843	0.0159639	0.998842	0.0159722	0.998854	0.0158652	0.000766925	0.881812	0.665818	FALSE	0.999504	FALSE	0.941404	FALSE	0.998459
Q5SY80	C1orf101	chromosome 1 open reading frame 101	['NM_173807']	1	244624732	244803380	0.157309	0.945848	0.157213	0.945335	0.158441	-0.00325308	0.629206	0.999743	0.01277	0.999739	0.0127479	0.999785	0.0130305	0.00358473	0.459885	0.665868	FALSE	0.999504	FALSE	0.97188	FALSE	0.998459
O95672	ECEL1	endothelin converting enzyme like 1	['NM_004826']	2	233344866	233351363	0.0822748	0.747468	0.0822033	0.747394	0.0831239	-0.000889576	0.73842	0.872116	0.0391058	0.872101	0.0390778	0.872301	0.0394375	0.00510956	0.401	0.665975	FALSE	0.999504	FALSE	0.986062	FALSE	0.998459
P36873	PPP1CC	protein phosphatase 1 catalytic subunit gamma	['NM_001244974']	12	111158884	111180512	0.0587512	0.991929	0.0587685	0.992225	0.0585455	0.00504407	0.498934	0.999985	0.00151082	0.999984	0.00156855	0.999992	0.000404184	0.00707469	0.497735	0.666083	FALSE	0.999504	FALSE	0.957653	FALSE	0.998459
Q8IZ96	CMTM1	CKLF like MARVEL transmembrane domain containing 1	['NM_052999']	16	66600417	66612901	0.00451229	0.999693	0.00459057	0.99972	0.00344491	0.00661305	0.41673	1	9.70186e-06	1	1.01002e-05	1	3.19787e-07	-0.00415918	0.69713	0.666259	FALSE	0.999504	FALSE	0.946714	FALSE	0.998459
Q7Z602	GPR141	G protein-coupled receptor 141	['NM_181791']	7	37779996	37780910	0.0436595	0.996694	0.0435036	0.996429	0.0454774	-0.00596891	0.423105	1	7.68542e-05	1	7.91775e-05	1	3.98192e-05	-0.00396181	0.698858	0.666293	FALSE	0.999504	FALSE	0.947711	FALSE	0.998459
Q9BVS5	TRMT61B	tRNA methyltransferase 61B	['NM_017910']	2	29073068	29093143	0.12218	0.980798	0.122329	0.981309	0.120387	0.00421392	0.538047	0.99997	0.00531961	0.999968	0.00553821	1	7.90316e-05	0.00868144	0.487107	0.666362	FALSE	0.999504	FALSE	0.961152	FALSE	0.998459
P53396	ACLY	ATP citrate lyase	['NM_001096']	17	40024066	40070126	0.257403	0.850541	0.257426	0.851505	0.257134	0.00374671	0.596584	0.992705	0.0585843	0.992723	0.0585136	0.992486	0.0594214	-0.00402328	0.549427	0.666522	FALSE	0.999504	FALSE	0.968523	FALSE	0.998459
Q9UPR5	SLC8A2	solute carrier family 8 member A2	['NM_015063']	19	47933349	47969660	0.03327	0.996652	0.0333548	0.996646	0.0322427	-0.000178541	0.992433	1	0.000286297	1	0.000296344	1	0.000110396	0.0059302	0.367888	0.666697	FALSE	0.999504	FALSE	0.999316	FALSE	0.998459
Q8TE82	SH3TC1	SH3 domain and tetratricopeptide repeats 1	['NM_018986']	4	8206922	8242679	0.0464617	0.196299	0.0464227	0.196495	0.0469246	0.00419792	0.456189	0.636064	0.0783909	0.636082	0.0783354	0.635849	0.0790499	-0.00295778	0.615951	0.666801	FALSE	0.999504	FALSE	0.957176	FALSE	0.998459
Q9NSI2	FAM207A	family with sequence similarity 207 member A	['NM_058190']	21	46359973	46396715	0.247856	0.846392	0.247774	0.84513	0.248831	-0.00508094	0.464062	0.998396	0.0394127	0.998409	0.0393433	0.998238	0.040231	-0.00430843	0.565061	0.667022	FALSE	0.999504	FALSE	0.957176	FALSE	0.998459
Q7L273	KCTD9	potassium channel tetramerization domain containing 9	['NM_017634']	8	25287376	25315762	0.00206443	0.999953	0.00206524	0.999947	0.00205476	-0.0029076	0.744387	1	1.97901e-09	1	1.96218e-09	1	2.16963e-09	-0.00593818	0.371607	0.667042	FALSE	0.999504	FALSE	0.986062	FALSE	0.998459
Q9BQI7	PSD2	pleckstrin and Sec7 domain containing 2	['NM_032289']	5	139189026	139222056	0.0478109	0.994566	0.0479886	0.994821	0.0456402	0.00545238	0.607672	1	0.0019179	0.999999	0.00199652	1	9.95201e-05	0.00346123	0.46275	0.667141	FALSE	0.999504	FALSE	0.968523	FALSE	0.998459
Q9P2J5	LARS	leucyl-tRNA synthetase	['NM_020117']	5	145493672	145562056	0.151108	0.851913	0.15106	0.851188	0.151681	-0.00479304	0.469661	0.995689	0.0307002	0.995686	0.0306685	0.995731	0.031077	0.00146833	0.641406	0.66715	FALSE	0.999504	FALSE	0.957628	FALSE	0.998459
O00238	BMPR1B	bone morphogenetic protein receptor type 1B	['NM_001203']	4	96025576	96075821	0.0988952	0.976254	0.0988317	0.976161	0.0996507	-0.000937638	0.828937	0.999986	0.00262603	0.999984	0.00270181	1	0.00144335	0.007441	0.389167	0.667295	FALSE	0.999504	FALSE	0.988362	FALSE	0.998459
P24928	POLR2A	RNA polymerase II subunit A	['NM_000937']	17	7388084	7417493	0.0248462	0.870952	0.024758	0.870798	0.025874	-0.00607247	0.458222	0.929599	0.00728836	0.929595	0.00726911	0.92965	0.00751394	0.00755632	0.373822	0.667473	FALSE	0.999504	FALSE	0.957176	FALSE	0.998459
Q96K49	TMEM87B	transmembrane protein 87B	['NM_032824']	2	112813169	112873717	0.403003	0.454509	0.402974	0.455212	0.403352	0.00174307	0.852816	0.879154	0.283486	0.879029	0.283612	0.880649	0.281976	0.00572906	0.372113	0.667518	FALSE	0.999504	FALSE	0.993479	FALSE	0.998459
O76041	NEBL	nebulette	['NM_006393']	10	21074679	21186134	0.085797	0.964823	0.085779	0.96505	0.0860132	0.00264283	0.573454	1.00025	0.00595758	1.00025	0.00595542	1.00022	0.00598327	-0.00605291	0.51209	0.667582	FALSE	0.999504	FALSE	0.964361	FALSE	0.998459
Q9NP73	ALG13	ALG13, UDP-N-acetylglucosaminyltransferase subunit	['NM_018466']	X	110924447	111003224	0.0597188	0.988232	0.0599416	0.989001	0.0569929	0.0131427	0.407507	0.997362	0.0269344	0.997377	0.0269496	0.997181	0.0267521	-0.00730336	0.442372	0.667584	FALSE	0.999504	FALSE	0.943518	FALSE	0.998459
P30556	AGTR1	angiotensin II receptor type 1	['NM_000685']	3	148458823	148459899	0.0851908	0.988914	0.0854373	0.989459	0.082196	0.00650149	0.482383	0.999992	0.00337943	0.999991	0.0035151	1.00001	0.000520155	0.00805617	0.555345	0.667627	FALSE	0.999504	FALSE	0.957628	FALSE	0.998459
Q9UBN1	CACNG4	calcium voltage-gated channel auxiliary subunit gamma 4	['NM_014405']	17	64961028	65027117	0.0428644	0.995921	0.0426734	0.995738	0.0450791	-0.00416674	0.465919	1	0.000152778	1	0.00015873	1	3.5227e-05	0.00474475	0.621143	0.667704	FALSE	0.999504	FALSE	0.957176	FALSE	0.998459
Q93086	P2RX5	purinergic receptor P2X 5	['NM_175081', 'NM_002561', 'NM_175080']	17	3577165	3599299	0.270837	0.0827076	0.270654	0.0840469	0.273002	0.00492667	0.377793	0.45142	0.477247	0.451411	0.477234	0.451518	0.477407	0.000222835	0.88282	0.667707	FALSE	0.999504	FALSE	0.936616	FALSE	0.998459
Q9UNL4	ING4	inhibitor of growth family member 4	['NM_198287']	12	6760364	6772267	0.0459335	0.99616	0.046124	0.996408	0.0435988	0.00552555	0.400045	0.999996	0.00156553	0.999996	0.0016296	1	0.000103985	0.00416081	0.715026	0.667745	FALSE	0.999504	FALSE	0.943278	FALSE	0.998459
O60306	AQR	aquarius intron-binding spliceosomal factor	['NM_014691']	15	35148996	35261814	0.0722774	0.984212	0.0722949	0.984202	0.0720694	-0.000141089	0.947616	1.00001	0.00193816	1.00002	0.00188774	1.00001	0.00246093	-0.00466907	0.370171	0.667816	FALSE	0.999504	FALSE	0.996467	FALSE	0.998459
Q9H207	OR10A5	olfactory receptor family 10 subfamily A member 5	['NM_178168']	11	6866914	6867864	0.158621	0.966973	0.158755	0.967737	0.157012	0.00484102	0.371535	0.999939	0.00815421	0.99994	0.00806959	0.999925	0.00910272	-0.001781	0.962696	0.667833	FALSE	0.999504	FALSE	0.936151	FALSE	0.998459
P50990	CCT8	chaperonin containing TCP1 subunit 8	['NM_001282907']	21	30428799	30445911	0.0904675	0.978838	0.0906474	0.979337	0.0882952	0.0055844	0.598001	0.999992	0.00287817	0.999993	0.00270573	0.999976	0.00444541	-0.00455052	0.47886	0.667845	FALSE	0.999504	FALSE	0.968523	FALSE	0.998459
P02461	COL3A1	collagen type III alpha 1 chain	['NM_000090']	2	189839216	189876497	0.0453396	0.732064	0.0453375	0.731833	0.0453647	-0.00509849	0.578079	0.855434	0.0130646	0.855427	0.0130246	0.855527	0.013533	0.00758036	0.368926	0.66796	FALSE	0.999504	FALSE	0.964737	FALSE	0.998459
Q7Z6G3	NECAB2	N-terminal EF-hand calcium binding protein 2	['NM_019065']	16	84002254	84035948	0.189836	0.879579	0.189805	0.879255	0.190209	-0.00170378	0.806108	0.998584	0.0252074	0.998597	0.0251698	0.998418	0.0256524	-0.00707371	0.38131	0.668001	FALSE	0.999504	FALSE	0.987735	FALSE	0.998459
Q14494	NFE2L1	nuclear factor, erythroid 2 like 1	['NM_003204']	17	46128481	46137000	0.0410214	0.994181	0.0411698	0.994402	0.0392097	0.00549082	0.407048	1	0.000468354	1	0.000453168	1	0.000621429	-0.00233596	0.719246	0.668064	FALSE	0.999504	FALSE	0.943371	FALSE	0.998459
O95069	KCNK2	potassium two pore domain channel subfamily K member 2	['NM_014217']	1	215256729	215408485	0.0964156	0.987561	0.0965731	0.988075	0.0945196	0.0053814	0.508015	0.999984	0.00534928	0.999981	0.00556878	1.00001	0.000219698	0.00811275	0.496969	0.668077	FALSE	0.999504	FALSE	0.957653	FALSE	0.998459
P02751	FN1	fibronectin 1	['NM_212476']	2	216226281	216300525	0.0502168	0.290654	0.0502334	0.290353	0.05002	-0.00601726	0.477601	0.738916	0.0638991	0.738902	0.0638718	0.739085	0.0642245	0.0028612	0.8138	0.668084	FALSE	0.999504	FALSE	0.957628	FALSE	0.998459
Q16851	UGP2	UDP-glucose pyrophosphorylase 2	['NM_006759']	2	64069320	64118358	0.0370632	0.996478	0.0369868	0.996361	0.0379626	-0.00310499	0.683301	0.999996	0.00172154	0.999995	0.00179227	1	3.97365e-05	0.00450559	0.442719	0.668105	FALSE	0.999504	FALSE	0.978637	FALSE	0.998459
Q6P093	AADACL2	arylacetamide deacetylase like 2	['NM_207365']	3	151451824	151475379	0.259595	0.305512	0.259758	0.30386	0.257644	-0.00638515	0.378051	0.704121	0.349413	0.704119	0.349417	0.704144	0.349378	7.20763e-05	0.908033	0.668135	FALSE	0.999504	FALSE	0.936763	FALSE	0.998459
Q9UQC9	CLCA2	chloride channel accessory 2	['NM_006536']	1	86889931	86921207	0.267923	0.743617	0.2679	0.744694	0.268201	0.00401747	0.449393	0.981561	0.0692814	0.981543	0.0693058	0.981784	0.0689913	0.00349526	0.568956	0.668426	FALSE	0.999504	FALSE	0.953839	FALSE	0.998459
P29400	COL4A5	collagen type IV alpha 5 chain	['NM_000495']	X	107683356	107939605	0.0883015	0.978801	0.0885405	0.980165	0.085394	0.0156893	0.385869	0.995196	0.0385912	0.995226	0.0383785	0.994833	0.0410411	-0.00990138	0.486955	0.668497	FALSE	0.999504	FALSE	0.937901	FALSE	0.998459
P14867	GABRA1	gamma-aminobutyric acid type A receptor alpha1 subunit	['NM_000806.5']	5	161277817	161324425	0.0139712	0.999291	0.0138927	0.999227	0.0148742	-0.0044764	0.402663	1	0.00015066	1	0.000156704	1	2.3502e-05	0.00243904	0.794196	0.668621	FALSE	0.999504	FALSE	0.943371	FALSE	0.998459
Q15620	OR8B8	olfactory receptor family 8 subfamily B member 8	['NM_012378']	11	124310049	124310981	0.0785301	0.989143	0.0787654	0.989667	0.0756683	0.00677967	0.384836	1	0.00139968	1	0.00145633	1	0.000174409	0.00117173	0.801748	0.668779	FALSE	0.999504	FALSE	0.937557	FALSE	0.998459
Q9C0I1	MTMR12	myotubularin related protein 12	['NM_019061']	5	32229887	32312944	0.125887	0.963818	0.125911	0.964301	0.125599	0.00384121	0.614554	0.99981	0.00838277	0.999808	0.00840111	0.999841	0.00816116	0.00405017	0.437796	0.668899	FALSE	0.999504	FALSE	0.969558	FALSE	0.998459
Q05397	PTK2	protein tyrosine kinase 2	['NM_005607']	8	141669568	141900836	0.0614188	0.989504	0.0612211	0.988977	0.0637272	-0.00842283	0.375111	1	0.00153132	1	0.00158927	1	0.000435365	0.001769	0.91399	0.669019	FALSE	0.999504	FALSE	0.936616	FALSE	0.998459
Q9BYN7	ZNF341	zinc finger protein 341	['NM_001282933']	20	32319828	32379320	0.0252612	0.995882	0.0253034	0.995964	0.0247532	0.00327084	0.630147	1	0.000228556	1	0.000235228	1	0.000123912	-0.00546134	0.43183	0.669036	FALSE	0.999504	FALSE	0.97188	FALSE	0.998459
P35052	GPC1	glypican 1	['NM_002081']	2	241375336	241405704	0.211109	0.654018	0.21121	0.653057	0.209907	-0.00456369	0.610158	0.912898	0.10114	0.912933	0.101228	0.912489	0.100093	-0.00440648	0.509956	0.669047	FALSE	0.999504	FALSE	0.968523	FALSE	0.998459
P06126	CD1A	CD1a molecule	['NM_001763']	1	158224460	158227477	0.322821	0.86922	0.322867	0.869794	0.322278	0.00177879	0.780704	0.996788	0.0559002	0.996815	0.055666	0.996467	0.0586205	-0.00610122	0.423328	0.669237	FALSE	0.999504	FALSE	0.986062	FALSE	0.998459
P28749	RBL1	RB transcriptional corepressor like 1	['NM_002895']	20	35627165	35724331	0.0616343	0.992828	0.0616109	0.992536	0.0619133	-0.00472706	0.495532	0.999999	0.00183031	0.999998	0.00190401	1	0.000264149	0.00438819	0.54274	0.669301	FALSE	0.999504	FALSE	0.957653	FALSE	0.998459
Q92963	RIT1	Ras like without CAAX 1	['NM_006912']	1	155870182	155880552	0.0103213	0.999605	0.0102164	0.999531	0.0114984	-0.00678484	0.375403	1	4.69724e-06	1	4.89031e-06	1	3.17435e-09	0.00280961	0.958596	0.669315	FALSE	0.999504	FALSE	0.936616	FALSE	0.998459
P25103	TACR1	tachykinin receptor 1	['NM_001058']	2	75276562	75426060	0.0557879	0.994427	0.0559201	0.994798	0.0541873	0.00673417	0.378085	0.999999	0.0011791	0.999999	0.00122753	1	3.19278e-05	0.00232056	0.851237	0.669351	FALSE	0.999504	FALSE	0.936763	FALSE	0.998459
Q5TA82	LCE2D	late cornified envelope 2D	['NM_178430']	1	152636582	152636911	0.264395	0.717393	0.264398	0.717146	0.264364	-0.000935923	0.976032	0.959994	0.121032	0.960035	0.120979	0.959508	0.121668	-0.00434584	0.389292	0.669456	FALSE	0.999504	FALSE	0.997792	FALSE	0.998459
P29120	PCSK1	proprotein convertase subtilisin/kexin type 1	['NM_000439']	5	95728708	95768746	0.175237	0.859712	0.175317	0.859381	0.174287	-0.00189545	0.800749	1.00723	0.0268233	1.00721	0.0268078	1.0074	0.0270069	0.00696666	0.38274	0.669458	FALSE	0.999504	FALSE	0.987218	FALSE	0.998459
Q8NGJ0	OR5A1	olfactory receptor family 5 subfamily A member 1	['NM_001004728']	11	59210642	59211586	0.237669	0.306067	0.237827	0.304647	0.235776	-0.00599591	0.434102	0.691284	0.342489	0.691273	0.34249	0.691414	0.342483	0.000411083	0.863623	0.669467	FALSE	0.999504	FALSE	0.947711	FALSE	0.998459
P05186	ALPL	alkaline phosphatase, liver/bone/kidney	['NM_000478']	1	21880575	21904138	0.239348	0.813176	0.239305	0.812206	0.239863	-0.00404831	0.552936	0.99276	0.0525476	0.992739	0.0526313	0.993013	0.0515403	0.00525939	0.572775	0.669566	FALSE	0.999504	FALSE	0.962282	FALSE	0.998459
P0CG08	GPR89B	G protein-coupled receptor 89B	['NM_016334']	1	147400650	147465146	0.0622838	0.994559	0.0622641	0.9945	0.0625196	-0.000943601	0.743086	0.999998	0.00110399	0.999997	0.00114933	1	3.4273e-05	0.00438845	0.422303	0.669623	FALSE	0.999504	FALSE	0.986062	FALSE	0.998459
Q9UQD0	SCN8A	sodium voltage-gated channel alpha subunit 8	['NM_014191']	12	52056602	52201210	0.16077	0.932748	0.160827	0.933603	0.160089	0.00533149	0.50248	0.999381	0.0125912	0.999385	0.0124448	0.999336	0.0142204	-0.00362158	0.644115	0.669671	FALSE	0.999504	FALSE	0.957653	FALSE	0.998459
Q9BQI6	SLF1	SMC5-SMC6 complex localization factor 1	['NM_032290']	5	93964516	94031014	0.184601	0.817017	0.18454	0.817268	0.185322	0.00135611	0.781701	0.990551	0.0457528	0.99057	0.0457595	0.990333	0.0456727	-0.00518734	0.428627	0.669705	FALSE	0.999504	FALSE	0.986062	FALSE	0.998459
Q16625	OCLN	occludin	['NM_002538']	5	68800072	68849495	0.0565038	0.990147	0.056517	0.989755	0.0563464	-0.00694819	0.458252	1.00008	0.00257023	1.00007	0.00255085	1.00009	0.00279091	0.00497559	0.522754	0.669717	FALSE	0.999504	FALSE	0.957176	FALSE	0.998459
P26038	MSN	moesin	['NM_002444']	X	64887709	64959752	0.0106807	0.998417	0.0107777	0.998542	0.00944729	0.0123697	0.406276	0.999613	0.00467438	0.999614	0.00467764	0.999597	0.00463549	-0.00371942	0.475751	0.669735	FALSE	0.999504	FALSE	0.943371	FALSE	0.998459
Q5VTH2	CFAP126	cilia and flagella associated protein 126	['NM_001013625']	1	161334758	161337658	0.0387643	0.997596	0.039096	0.997919	0.0345651	0.00874319	0.402284	0.999998	0.000689748	0.999998	0.000717966	1	4.76512e-05	0.00347829	0.726635	0.669768	FALSE	0.999504	FALSE	0.943371	FALSE	0.998459
Q5TID7	CCDC181	coiled-coil domain containing 181	['NM_021179']	1	169364288	169394165	0.2244	0.356374	0.224382	0.356514	0.224624	0.000620959	0.820602	0.742294	0.285539	0.742155	0.285548	0.743945	0.285437	0.00626919	0.372483	0.66981	FALSE	0.999504	FALSE	0.988362	FALSE	0.998459
Q6ZR62	ZCCHC16	zinc finger CCHC-type containing 16	['NM_001004308']	X	111697957	111698886	0.460162	0.444639	0.459929	0.461027	0.462669	0.0355251	0.447493	0.712662	0.417959	0.713638	0.417588	0.701026	0.422191	-0.0300364	0.828532	0.669843	FALSE	0.999504	FALSE	0.953397	FALSE	0.998459
Q9P0J6	MRPL36	mitochondrial ribosomal protein L36	['NM_032479']	5	1798741	1799049	0.149801	0.96779	0.149898	0.968403	0.148651	0.00411037	0.679402	0.999707	0.0137267	0.9997	0.0138849	0.999788	0.0116767	0.00683271	0.405853	0.669987	FALSE	0.999504	FALSE	0.977146	FALSE	0.998459
P78334	GABRE	gamma-aminobutyric acid type A receptor epsilon subunit	['NM_021984', 'NM_004961', 'NM_021990']	X	151123176	151143097	0.198757	0.614298	0.198419	0.620643	0.202651	0.031639	0.617639	0.81943	0.165028	0.819888	0.165066	0.813972	0.164481	-0.0359006	0.372862	0.67	FALSE	0.999504	FALSE	0.969558	FALSE	0.998459
P11021	HSPA5	heat shock protein family A (Hsp70) member 5	['NM_005347']	9	127998874	128003405	0.0487039	0.995586	0.0485206	0.995283	0.050838	-0.006101	0.379977	0.999998	0.00117797	0.999998	0.00122638	1	8.55626e-06	0.00266549	0.878337	0.670029	FALSE	0.999504	FALSE	0.936796	FALSE	0.998459
Q5T160	RARS2	arginyl-tRNA synthetase 2, mitochondrial	['NM_020320']	6	88224134	88299675	0.151996	0.907958	0.151868	0.908612	0.153506	0.0042802	0.721163	0.999085	0.0203462	0.999074	0.020431	0.999208	0.0193071	0.00674526	0.382492	0.670085	FALSE	0.999504	FALSE	0.98563	FALSE	0.998459
Q8IZ20	ZNF683	zinc finger protein 683	['NM_173574']	1	26688145	26695062	0.310457	0.599803	0.310438	0.601119	0.310694	0.00423626	0.5477	0.980466	0.109468	0.980492	0.109385	0.980155	0.110451	-0.00306295	0.525185	0.670155	FALSE	0.999504	FALSE	0.962282	FALSE	0.998459
A6NFN3	RBFOX3	RNA binding protein, fox-1 homolog 3	['NM_001082575']	17	77090533	77111797	0.0203209	0.998031	0.02042	0.998146	0.0191006	0.00580687	0.433398	0.999999	0.000550044	0.999999	0.00057255	1	3.72753e-05	0.00519143	0.625192	0.670211	FALSE	0.999504	FALSE	0.947711	FALSE	0.998459
O76076	WISP2	WNT1 inducible signaling pathway protein 2	['NM_003881']	20	43344032	43355945	0.0825266	0.980207	0.0826295	0.980601	0.0812905	0.0047989	0.3723	0.999922	0.00456395	0.999921	0.0045776	0.999924	0.00439816	0.000644214	0.890937	0.67027	FALSE	0.999504	FALSE	0.936151	FALSE	0.998459
O75312	ZPR1	ZPR1 zinc finger	['NM_003904']	11	116649644	116658706	0.108183	0.956504	0.108205	0.956665	0.107922	0.00149424	0.934679	0.999599	0.00848165	0.999594	0.00857102	0.999656	0.00733295	0.00780265	0.371147	0.670325	FALSE	0.999504	FALSE	0.995745	FALSE	0.998459
Q5MAI5	CDKL4	cyclin dependent kinase like 4	['NM_001346911']	2	39405691	39456673	0.091101	0.987624	0.0910387	0.987501	0.0918425	-0.00134672	0.96117	0.999957	0.00561019	0.999959	0.00535913	0.999926	0.00801888	-0.00485799	0.375098	0.670332	FALSE	0.999504	FALSE	0.997792	FALSE	0.998459
Q9BSW7	SYT17	synaptotagmin 17	['NM_016524']	16	19179969	19278395	0.0690916	0.990891	0.0690397	0.990727	0.0697083	-0.00236607	0.768012	1	0.000956217	1	0.000994561	1.00001	0.000150797	0.00477271	0.401088	0.670337	FALSE	0.999504	FALSE	0.986062	FALSE	0.998459
P84095	RHOG	ras homolog family member G	['NM_001665']	11	3848796	3849368	0.060086	0.993511	0.0600172	0.993302	0.0609006	-0.00345077	0.666759	0.999988	0.00252324	0.999987	0.00262695	1	1.9985e-07	0.00725685	0.456003	0.670531	FALSE	0.999504	FALSE	0.974131	FALSE	0.998459
Q0P6D2	FAM69C	family with sequence similarity 69 member C	['XM_058931']	18	72103739	72124494	0.0695445	0.186351	0.0695512	0.186075	0.0694667	-0.00397566	0.476226	0.444297	0.0696571	0.444286	0.069681	0.444427	0.0693728	0.00202893	0.781809	0.670554	FALSE	0.999504	FALSE	0.957628	FALSE	0.998459
O95990	FAM107A	family with sequence similarity 107 member A	['NM_007177']	3	58552318	58555587	0.171959	0.90702	0.172017	0.907661	0.171263	0.00373908	0.555024	0.998279	0.0244724	0.998286	0.0244189	0.998197	0.0251018	-0.00359269	0.547212	0.670611	FALSE	0.999504	FALSE	0.963005	FALSE	0.998459
Q14118	DAG1	dystroglycan 1	['NM_001165928']	3	49547968	49570629	0.0150821	0.723772	0.0150677	0.723799	0.0152538	0.00178585	0.630169	0.827601	0.00465835	0.827599	0.00464404	0.827614	0.00482568	0.00298461	0.762171	0.670627	FALSE	0.999504	FALSE	0.97188	FALSE	0.998459
P28290	SSFA2	sperm specific antigen 2	['NM_006751']	2	182756794	182792989	0.0747619	0.971167	0.0749172	0.971725	0.0728853	0.0075557	0.380503	0.999758	0.00690133	0.999758	0.0069175	0.999756	0.00670573	-0.000310557	0.9368	0.670663	FALSE	0.999504	FALSE	0.936796	FALSE	0.998459
A0PJY2	FEZF1	FEZ family zinc finger 1	['NM_001024613']	7	121942054	121944491	0.032309	0.994824	0.0323768	0.994997	0.0314903	0.00540973	0.40441	0.999993	0.00106163	0.999993	0.0010747	0.999994	0.000891195	0.00165523	0.7158	0.670704	FALSE	0.999504	FALSE	0.943371	FALSE	0.998459
P40933	IL15	interleukin 15	['NM_172175']	4	142640618	142653998	0.0383077	0.997524	0.0380993	0.997239	0.0407099	-0.0072189	0.374446	0.999999	0.000663398	0.999999	0.000690665	1	3.07026e-06	0.00279022	0.937628	0.670862	FALSE	0.999504	FALSE	0.936616	FALSE	0.998459
Q8NHS1	CLDND2	claudin domain containing 2	['NM_152353']	19	51870399	51871831	0.0780419	0.990096	0.0781549	0.990453	0.0766835	0.00461073	0.49248	0.999991	0.00232918	0.999993	0.00216997	0.999976	0.00373684	-0.00556829	0.587506	0.67087	FALSE	0.999504	FALSE	0.957653	FALSE	0.998459
O95013	OR4F21	olfactory receptor family 4 subfamily F member 21	['NM_001005504']	8	116089	117024	0.0457074	0.993466	0.0458666	0.993678	0.0437656	0.00472927	0.532676	1.00002	0.000754729	1.00002	0.000782436	1.00003	0.000248888	0.00651435	0.485148	0.670909	FALSE	0.999504	FALSE	0.960415	FALSE	0.998459
Q5VVJ2	MYSM1	Myb like, SWIRM and MPN domains 1	['XM_055481']	1	59125672	59165724	0.259869	0.743113	0.259898	0.744116	0.259529	0.00385861	0.542088	0.983804	0.0635251	0.983825	0.0634654	0.983548	0.0642339	-0.00434298	0.544701	0.670923	FALSE	0.999504	FALSE	0.962209	FALSE	0.998459
Q9UKR3	KLK13	kallikrein related peptidase 13	['NM_015596']	19	51559847	51568324	0.220056	0.938209	0.220001	0.937721	0.220713	-0.00221823	0.805011	0.994927	0.0656535	0.994902	0.0658051	0.995221	0.0638199	0.0049235	0.463908	0.670937	FALSE	0.999504	FALSE	0.987599	FALSE	0.998459
A1L168	C20orf202	chromosome 20 open reading frame 202	['NM_001009612']	20	1184161	1187743	0.0875729	0.989641	0.0874588	0.989469	0.0889236	-0.00195183	0.838569	0.999974	0.00400738	0.999976	0.00366787	0.999953	0.0068645	-0.0042297	0.377701	0.670984	FALSE	0.999504	FALSE	0.990344	FALSE	0.998459
Q9HAY2	MAGEF1	MAGE family member F1	['NM_022149']	3	184428689	184429609	0.15975	0.353658	0.159558	0.354771	0.162028	0.00692071	0.415415	0.733433	0.237482	0.733364	0.237468	0.734244	0.237641	0.00370044	0.567879	0.670989	FALSE	0.999504	FALSE	0.946602	FALSE	0.998459
O95302	FKBP9	FK506 binding protein 9	['NM_007270']	7	32997186	33044960	0.140871	0.964917	0.141062	0.96616	0.138572	0.00888642	0.384851	0.999942	0.00673092	0.999942	0.00677239	0.999943	0.00621547	0.000286921	0.864081	0.671091	FALSE	0.999504	FALSE	0.937557	FALSE	0.998459
O95998	IL18BP	interleukin 18 binding protein	['NM_173042']	11	71711031	71712904	0.0760058	0.966852	0.075958	0.966513	0.0765749	-0.00444668	0.55036	0.999667	0.0043097	0.999669	0.00430882	0.999647	0.00432019	-0.00490707	0.452213	0.671095	FALSE	0.999504	FALSE	0.962282	FALSE	0.998459
Q96KF2	PRAC1	prostate cancer susceptibility candidate 1	['NM_032391']	17	46799166	46799754	0.0204656	0.998301	0.0204278	0.998157	0.0209107	-0.00694235	0.37243	1	8.67956e-05	1	8.96582e-05	1	3.88943e-05	0.000183485	0.997497	0.671167	FALSE	0.999504	FALSE	0.936151	FALSE	0.99983
P0C7V8	DCAF8L2	DDB1 and CUL4 associated factor 8 like 2	['XM_293354']	X	27765013	27766905	0.416947	0.314042	0.416562	0.325897	0.421374	0.0282951	0.37514	0.596742	0.451809	0.598122	0.451594	0.580295	0.454043	-0.0393676	0.466338	0.671397	FALSE	0.999504	FALSE	0.936616	FALSE	0.998459
Q6IFH4	OR6B2	olfactory receptor family 6 subfamily B member 2	['NM_001005853']	2	240968911	240969846	0.480362	0.400044	0.480394	0.396481	0.479979	-0.00742035	0.425399	0.883857	0.317828	0.883966	0.317705	0.882561	0.319299	-0.00441205	0.533223	0.671557	FALSE	0.999504	FALSE	0.947711	FALSE	0.998459
Q2TAL5	SMTNL2	smoothelin like 2	['NM_198501']	17	4487901	4510779	0.118672	0.91275	0.118649	0.913394	0.118956	0.00542207	0.630197	0.99734	0.0138282	0.997334	0.013867	0.99742	0.013357	0.00637011	0.428775	0.671648	FALSE	0.999504	FALSE	0.97188	FALSE	0.998459
Q8N5C7	DTWD1	DTW domain containing 1	['NM_020234']	15	49917365	49935772	0.209601	0.942074	0.20961	0.94229	0.209499	0.00102804	0.884431	0.980887	0.103798	0.980911	0.103728	0.980603	0.104629	-0.00296077	0.540393	0.67165	FALSE	0.999504	FALSE	0.993479	FALSE	0.998459
Q3LI70	KRTAP19-6	keratin associated protein 19-6	['NM_181612']	21	31913979	31914152	0.284579	0.0887282	0.284348	0.0907892	0.287316	0.0072102	0.389768	0.506767	0.499843	0.506644	0.499842	0.508245	0.499865	0.00320302	0.626005	0.672313	FALSE	0.999504	FALSE	0.939194	FALSE	0.998459
Q9H7C4	SYNC	syncoilin, intermediate filament protein	['NM_030786']	1	33147454	33168261	0.0523302	0.368571	0.0523218	0.368526	0.0524318	-0.000859508	0.990221	0.681444	0.115346	0.681421	0.115305	0.68172	0.11584	0.00259294	0.775574	0.672316	FALSE	0.999504	FALSE	0.999316	FALSE	0.998459
P35556	FBN2	fibrillin 2	['NM_001999']	5	127595150	127873296	0.0669131	0.881282	0.0668917	0.881025	0.0671679	-0.00382044	0.736061	0.990206	0.0229413	0.990215	0.0229404	0.990104	0.0229518	-0.00482151	0.497796	0.672603	FALSE	0.999504	FALSE	0.986062	FALSE	0.998459
Q4G0P3	HYDIN	HYDIN, axonemal central pair apparatus protein	['NM_001198542']	16	70841486	71220798	0.0885367	0.712744	0.0885324	0.713376	0.0885883	0.00713747	0.38109	0.984105	0.0409617	0.984116	0.0409512	0.983972	0.0410865	-0.0035097	0.720151	0.672676	FALSE	0.999504	FALSE	0.936796	FALSE	0.998459
Q96S44	TP53RK	TP53 regulating kinase	['NM_033550']	20	45315395	45318053	0.211343	0.876446	0.211352	0.877456	0.211239	0.00478085	0.422875	0.996329	0.0342723	0.996322	0.0343623	0.996416	0.0331825	0.00277389	0.612041	0.672781	FALSE	0.999504	FALSE	0.947711	FALSE	0.998459
Q5T6F2	UBAP2	ubiquitin associated protein 2	['NM_018449']	9	33922505	34017146	0.0406743	0.751505	0.0406477	0.751612	0.0409909	0.00262993	0.485662	0.976878	0.0495383	0.976898	0.0495414	0.976644	0.0495014	-0.00513628	0.375594	0.672849	FALSE	0.999504	FALSE	0.957628	FALSE	0.998459
Q12800	TFCP2	transcription factor CP2	['NM_005653']	12	51489027	51566205	0.00741249	0.999693	0.0075423	0.999713	0.00563982	0.00311952	0.78199	1	4.73995e-06	1	4.8287e-06	1	3.51348e-06	-0.00677668	0.396143	0.672867	FALSE	0.999504	FALSE	0.986062	FALSE	0.998459
A6NNN8	SLC38A8	solute carrier family 38 member 8	['NM_001080442']	16	84043392	84075762	0.162905	0.956808	0.163051	0.957729	0.161155	0.00568482	0.440658	0.999812	0.0127574	0.999808	0.0129533	0.999864	0.0101352	0.00479461	0.624242	0.672873	FALSE	0.999504	FALSE	0.950577	FALSE	0.998459
P55347	PKNOX1	PBX/knotted 1 homeobox 1	['NM_001286258']	21	44424492	44450208	0.0691779	0.992114	0.0692794	0.992495	0.0679566	0.00555831	0.415973	0.999991	0.00193064	0.99999	0.00200846	0.999998	0.000271257	0.00557391	0.681441	0.672891	FALSE	0.999504	FALSE	0.946681	FALSE	0.998459
Q96IM9	DYDC2	DPY30 domain containing 2	['NM_032372']	10	82122200	82126704	0.108845	0.958803	0.108963	0.959364	0.107428	0.00518527	0.583143	0.999937	0.00904381	0.999941	0.00904013	0.999893	0.0090877	-0.00525508	0.479149	0.672948	FALSE	0.999504	FALSE	0.966837	FALSE	0.998459
Q86UD4	ZNF329	zinc finger protein 329	['NM_024620']	19	58639248	58640870	0.0540826	0.991708	0.0541483	0.992004	0.0532947	0.00551104	0.576772	1	0.000626202	0.999999	0.000651822	1	4.27994e-05	0.006067	0.479454	0.672961	FALSE	0.999504	FALSE	0.964586	FALSE	0.998459
Q16799	RTN1	reticulon 1	['NM_021136']	14	60063466	60337348	0.101586	0.983631	0.101306	0.982923	0.104861	-0.00686403	0.373603	0.999943	0.00467649	0.999943	0.00471789	0.99994	0.00415146	-0.000628214	0.917049	0.672985	FALSE	0.999504	FALSE	0.936616	FALSE	0.998459
Q9NX14	NDUFB11	NADH:ubiquinone oxidoreductase subunit B11	['NM_019056']	X	47001719	47004078	0.0279705	0.998292	0.0280934	0.998529	0.0264608	0.00869898	0.383321	0.999516	0.0150692	0.999517	0.0150073	0.999504	0.0157878	-0.000820468	0.703246	0.673012	FALSE	0.999504	FALSE	0.937557	FALSE	0.998459
Q8IV36	HID1	HID1 domain containing	['NM_030630']	17	72947668	72968751	0.042097	0.995525	0.0422347	0.995789	0.0404195	0.00638259	0.395707	0.999999	0.00105989	0.999998	0.00110341	1	3.17687e-05	0.00367701	0.764657	0.673123	FALSE	0.999504	FALSE	0.942477	FALSE	0.998459
A6NJT0	UNCX	UNC homeobox	['NM_001080461']	7	1272654	1276610	0.0451613	0.996119	0.0452676	0.996268	0.043876	0.00333655	0.60546	0.999999	0.000152657	0.999999	0.000158703	1	2.94312e-05	0.00826742	0.4381	0.673162	FALSE	0.999504	FALSE	0.968523	FALSE	0.998459
Q9NZF1	PLAC8	placenta specific 8	['NM_016619']	4	84015843	84029074	0.0130225	0.999292	0.0129482	0.999295	0.0138773	0.000233183	0.972859	1	2.10776e-05	1	2.19403e-05	1	1.37008e-06	0.00540666	0.373831	0.67334	FALSE	0.999504	FALSE	0.997792	FALSE	0.998459
P00439	PAH	phenylalanine hydroxylase	['NM_000277']	12	103232956	103310908	0.128889	0.976564	0.128614	0.9755	0.13212	-0.00815609	0.374866	1.00002	0.00242068	1.00002	0.00251813	1.00002	0.000350229	0.00049782	0.967465	0.673585	FALSE	0.999504	FALSE	0.936616	FALSE	0.998489
Q9ULJ3	ZBTB21	zinc finger and BTB domain containing 21	['NM_020727']	21	43411007	43414204	0.278303	0.828087	0.278451	0.830085	0.276531	0.00720074	0.377868	0.998432	0.0571198	0.998424	0.0571544	0.998533	0.0567066	0.00191092	0.789713	0.673627	FALSE	0.999504	FALSE	0.936616	FALSE	0.998459
Q71H61	ILDR2	immunoglobulin like domain containing receptor 2	['NM_199351']	1	166888595	166944505	0.234358	0.829626	0.23433	0.828016	0.23469	-0.00686399	0.37962	0.987097	0.0677302	0.987114	0.0676891	0.9869	0.0682186	-0.00314121	0.717991	0.673695	FALSE	0.999504	FALSE	0.936796	FALSE	0.998459
O14526	FCHO1	FCH domain only 1	['NM_015122']	19	17865974	17899112	0.0599759	0.988342	0.0599959	0.988569	0.0597387	0.00378791	0.639907	1.00001	0.00172205	1.00001	0.00172347	0.999992	0.00170503	-0.00850682	0.447935	0.673716	FALSE	0.999504	FALSE	0.972607	FALSE	0.998459
Q96G04	EEF2KMT	eukaryotic elongation factor 2 lysine methyltransferase	['NM_201400']	16	5135636	5147740	0.210624	0.431476	0.210666	0.431688	0.210118	0.00100761	0.701307	0.850984	0.228421	0.851089	0.228443	0.849728	0.228163	-0.00596257	0.455948	0.67372	FALSE	0.999504	FALSE	0.982724	FALSE	0.998459
P52566	ARHGDIB	Rho GDP dissociation inhibitor beta	['NM_001175']	12	15095459	15103646	0.0847304	0.989332	0.0844941	0.988864	0.0874986	-0.00544407	0.406473	0.999981	0.00368339	0.99998	0.00376486	0.999987	0.00251678	0.00219033	0.793314	0.673771	FALSE	0.999504	FALSE	0.943371	FALSE	0.998459
Q13591	SEMA5A	semaphorin 5A	['NM_003966']	5	9043012	9380058	0.0637165	0.984197	0.0637841	0.984525	0.0629055	0.00518137	0.383728	0.999972	0.00270912	0.999973	0.0027083	0.999964	0.002719	-0.00314392	0.882003	0.673797	FALSE	0.999504	FALSE	0.937557	FALSE	0.998459
Q93075	TATDN2	TatD DNase domain containing 2	['XM_376203']	3	10290885	10320706	0.0940568	0.897164	0.0940563	0.896903	0.094064	-0.00278036	0.597982	1.00025	0.0176189	1.00024	0.0176326	1.00034	0.0174549	0.00577804	0.418505	0.673847	FALSE	0.999504	FALSE	0.968523	FALSE	0.998459
Q99954	SMR3A	submaxillary gland androgen regulated protein 3A	['NM_012390']	4	71227833	71232708	0.0554318	0.171184	0.055275	0.171241	0.0572692	0.0010042	0.86908	0.498164	0.167553	0.498253	0.167691	0.49711	0.165893	-0.00684974	0.387424	0.673945	FALSE	0.999504	FALSE	0.993479	FALSE	0.998459
Q8N7B1	HORMAD2	HORMA domain containing 2	['NM_152510']	22	30489942	30572153	0.0982837	0.98079	0.0983538	0.981217	0.0974453	0.00435717	0.406908	0.999973	0.00309178	0.999974	0.0030086	0.999965	0.00395071	-0.00240364	0.773002	0.673958	FALSE	0.999504	FALSE	0.943371	FALSE	0.998459
A0A075B6S6	IGKV2D-30	immunoglobulin kappa variable 2D-30	['NG_000833']	2	89975704	89976489	0.0499655	0.991686	0.0499626	0.991884	0.0500016	0.00397572	0.476469	1.00001	0.0017781	1.00001	0.00175773	0.999998	0.00200504	-0.00416266	0.642678	0.673991	FALSE	0.999504	FALSE	0.957628	FALSE	0.998459
Q8IUD6	RNF135	ring finger protein 135	['NM_032322']	17	29298092	29326206	0.154114	0.960614	0.154371	0.961401	0.151028	0.00515347	0.655336	1.0001	0.0115363	1.00009	0.0116837	1.00016	0.00960779	0.00568302	0.435501	0.674009	FALSE	0.999504	FALSE	0.973959	FALSE	0.998459
P01222	TSHB	thyroid stimulating hormone beta	['NM_000549']	1	115575984	115576845	0.0419576	0.724748	0.0416875	0.724431	0.0450525	-0.00729468	0.384113	0.841008	0.047789	0.841009	0.0477683	0.840986	0.0480367	-0.000484806	0.946678	0.674072	FALSE	0.999504	FALSE	0.937557	FALSE	0.998459
P35711	SOX5	SRY-box 5	['NM_006940']	12	23687156	24102535	0.0170164	0.999443	0.0168689	0.999381	0.0186855	-0.00344834	0.752951	1	2.86568e-05	1	2.89163e-05	1	2.53605e-05	0.00647353	0.411982	0.674132	FALSE	0.999504	FALSE	0.986062	FALSE	0.998459
Q96KR6	FAM210B	family with sequence similarity 210 member B	['NM_080821']	20	54934062	54941340	0.342356	0.772869	0.342425	0.774974	0.341543	0.00615604	0.457407	0.981893	0.10688	0.981897	0.106868	0.981848	0.107032	-0.000453294	0.779212	0.674234	FALSE	0.999504	FALSE	0.957176	FALSE	0.998459
P11684	SCGB1A1	secretoglobin family 1A member 1	['NM_003357']	11	62186568	62190560	0.00838094	0.999785	0.00847795	0.999781	0.00712372	-0.000506297	0.807677	1	1.042e-05	1	9.86522e-06	1	1.55794e-05	0.00517808	0.391138	0.674254	FALSE	0.999504	FALSE	0.987778	FALSE	0.998459
P53365	ARFIP2	ADP ribosylation factor interacting protein 2	['NM_012402']	11	6498346	6501651	0.0488167	0.996588	0.0490076	0.996879	0.0464811	0.00609527	0.419127	0.999997	0.00164242	0.999997	0.00170992	1	2.09427e-05	0.00283231	0.687817	0.674333	FALSE	0.999504	FALSE	0.947537	FALSE	0.998459
O95049	TJP3	tight junction protein 3	['NM_001267560']	19	3728431	3750679	0.179656	0.673276	0.179569	0.674336	0.18069	0.00588237	0.473376	0.972187	0.0752103	0.972165	0.0752568	0.972444	0.0746554	0.00372155	0.637572	0.674343	FALSE	0.999504	FALSE	0.957628	FALSE	0.998459
P46100	ATRX	ATRX, chromatin remodeler	['NM_000489']	X	76763832	77041487	0.0899501	0.937871	0.0900031	0.939951	0.0892962	0.0231987	0.831661	0.985619	0.0423	0.985735	0.0421048	0.984238	0.0445391	-0.0345428	0.415533	0.674373	FALSE	0.999504	FALSE	0.988744	FALSE	0.998459
Q6P5Q4	LMOD2	leiomodin 2	['NM_207163']	7	123296018	123303796	0.0769692	0.990905	0.0767858	0.990281	0.0791221	-0.0080082	0.378242	0.99987	0.0095684	0.999871	0.0095517	0.999863	0.00976546	-0.000821225	0.985339	0.674485	FALSE	0.999504	FALSE	0.936796	FALSE	0.998832
Q9ULM6	CNOT6	CCR4-NOT transcription complex subunit 6	['NM_015455']	5	179956277	180001197	0.0656446	0.992684	0.0654778	0.992367	0.0676024	-0.00476374	0.529315	0.999998	0.000836972	0.999998	0.000843985	0.999995	0.000748345	-0.00306594	0.51604	0.674585	FALSE	0.999504	FALSE	0.959631	FALSE	0.998459
P35663	CYLC1	cylicin 1	['NM_021118']	X	83116191	83141589	0.0556383	0.988551	0.0558047	0.989297	0.0536107	0.0136435	0.37988	0.997797	0.020091	0.997814	0.0200292	0.997589	0.0208123	-0.0110564	0.536574	0.674819	FALSE	0.999504	FALSE	0.936796	FALSE	0.998459
Q86X67	NUDT13	nudix hydrolase 13	['NM_015901']	10	74874124	74890658	0.30128	0.875988	0.301227	0.87522	0.301922	-0.00254648	0.71945	0.997034	0.0500567	0.997055	0.049868	0.996772	0.0522539	-0.00554167	0.391593	0.674863	FALSE	0.999504	FALSE	0.984741	FALSE	0.998459
P0CG37	CFC1	cripto, FRL-1, cryptic family 1	['NM_032545']	2	131350453	131356860	0.0369356	0.995676	0.0369686	0.995652	0.0365408	-0.000647946	0.860669	1.00004	0.00179652	1.00004	0.00180299	1.00005	0.00171748	0.00691153	0.375195	0.674907	FALSE	0.999504	FALSE	0.993479	FALSE	0.998459
O95876	WDPCP	WD repeat containing planar cell polarity effector	['NM_015910']	2	63349144	63815405	0.126621	0.94781	0.126537	0.947587	0.12762	-0.00175083	0.909161	0.999345	0.0116396	0.999351	0.0115623	0.99928	0.0125248	-0.00586056	0.375465	0.67495	FALSE	0.999504	FALSE	0.994148	FALSE	0.998459
Q9HBI0	PARVG	parvin gamma	['NM_022141']	22	44579210	44602303	0.0573845	0.991051	0.0573127	0.990696	0.0582338	-0.00614587	0.450415	0.999997	0.00129663	0.999997	0.00134138	1	0.000523605	0.00404833	0.669391	0.674993	FALSE	0.999504	FALSE	0.953954	FALSE	0.998459
P62140	PPP1CB	protein phosphatase 1 catalytic subunit beta	['NM_002709']	2	28974991	29022166	0.000659397	0.999998	0.000686284	0.999999	5.93962e-05	0.00275776	0.861487	1	7.59964e-10	1	7.44893e-10	1	9.20813e-10	-0.00583265	0.433743	0.675001	FALSE	0.999504	FALSE	0.993479	FALSE	0.998459
Q96EP9	SLC10A4	solute carrier family 10 member 4	['NM_152679']	4	48485579	48490953	0.0251166	0.99754	0.0251795	0.997566	0.0243546	0.00104865	0.709657	0.999999	0.000436445	0.999999	0.00045386	1	7.53761e-05	0.00508313	0.408543	0.675161	FALSE	0.999504	FALSE	0.983045	FALSE	0.998459
Q96EK7	FAM120B	family with sequence similarity 120B	['NM_032448']	6	170626479	170713675	0.358575	0.773299	0.358623	0.774402	0.358011	0.00307987	0.75617	1.00649	0.0557219	1.00647	0.0557963	1.00669	0.0548282	0.00405208	0.447512	0.675386	FALSE	0.999504	FALSE	0.986062	FALSE	0.998459
Q8N8G6	C15orf54	chromosome 15 open reading frame 54	['NM_207445']	15	39544337	39544885	0.268725	0.871944	0.26868	0.871111	0.269268	-0.00309821	0.76995	0.994704	0.0559122	0.994677	0.0560521	0.995023	0.0542167	0.00627883	0.446801	0.675412	FALSE	0.999504	FALSE	0.986062	FALSE	0.998459
A6NFZ4	FAM24A	family with sequence similarity 24 member A	['XM_058332']	10	124671151	124672467	0.00415866	0.999894	0.00426503	0.999927	0.00257154	0.00961691	0.375778	1	2.94251e-06	1	2.96613e-06	1	2.64493e-06	-7.98679e-05	0.998272	0.67546	FALSE	0.999504	FALSE	0.936616	FALSE	0.99983
Q96RE7	NACC1	nucleus accumbens associated 1	['NM_052876']	19	13246022	13249217	0.0253148	0.99731	0.02536	0.997229	0.0247714	-0.00321737	0.548966	0.999999	0.00042268	0.999998	0.000440026	1	1.66172e-05	0.00631665	0.528531	0.675527	FALSE	0.999504	FALSE	0.962282	FALSE	0.998459
Q6IA69	NADSYN1	NAD synthetase 1	['NM_018161']	11	71164343	71212395	0.0744491	0.508106	0.0745234	0.507751	0.0735594	-0.00480076	0.397089	0.87544	0.0757622	0.87544	0.075771	0.875438	0.0756584	-3.31042e-05	0.702509	0.675552	FALSE	0.999504	FALSE	0.942477	FALSE	0.998459
Q9BTE1	DCTN5	dynactin subunit 5	['NM_032486']	16	23652864	23678462	0.0222644	0.999143	0.0222981	0.999192	0.0218583	0.0022254	0.612584	1	0.000369274	1	0.000384406	1	2.06602e-05	0.00340489	0.448819	0.675565	FALSE	0.999504	FALSE	0.968957	FALSE	0.998459
E9PAV3	NACA	nascent polypeptide-associated complex alpha subunit	['NM_005594']	12	57106325	57118305	0.186284	0.36063	0.186184	0.361329	0.187479	0.00373809	0.442065	0.922979	0.126792	0.922991	0.126805	0.92284	0.126639	-0.00119015	0.802277	0.675578	FALSE	0.999504	FALSE	0.950577	FALSE	0.998459
Q9H3R5	CENPH	centromere protein H	['NM_022909']	5	68485462	68505623	0.0388484	0.996817	0.0389594	0.997056	0.0375005	0.00623659	0.371791	0.999996	0.00144994	0.999996	0.00150953	1	1.69996e-05	0.00400728	0.906607	0.675589	FALSE	0.999504	FALSE	0.936151	FALSE	0.998459
Q92802	N4BP2L2	NEDD4 binding protein 2 like 2	['NM_014887']	13	33091942	33111164	0.0492586	0.992927	0.0492908	0.992998	0.0488743	0.00143332	0.852257	1.00002	0.000631516	1.00002	0.000637101	1.00002	0.000560674	0.0062613	0.392788	0.675599	FALSE	0.999504	FALSE	0.993276	FALSE	0.998459
O60403	OR10H2	olfactory receptor family 10 subfamily H member 2	['NM_013939']	19	15838854	15839798	0.470073	0.455374	0.470085	0.456523	0.469944	0.00244409	0.807858	0.921305	0.261836	0.921383	0.261719	0.920383	0.263227	-0.00380936	0.448453	0.675676	FALSE	0.999504	FALSE	0.987868	FALSE	0.998459
Q6H3X3	RAET1G	retinoic acid early transcript 1G	['NM_001001788']	6	150238051	150244146	0.320738	0.798711	0.320623	0.7964	0.322096	-0.00719099	0.395888	0.991414	0.0789609	0.991429	0.0789232	0.991229	0.0794105	-0.00252875	0.693901	0.675691	FALSE	0.999504	FALSE	0.942477	FALSE	0.998459
Q9BV20	MRI1	methylthioribose-1-phosphate isomerase 1	['NM_032285']	19	13875403	13883092	0.170443	0.954039	0.170281	0.953224	0.172366	-0.00475135	0.460111	0.999944	0.00744263	0.999942	0.00743368	0.999963	0.00754867	0.00281961	0.653557	0.675863	FALSE	0.999504	FALSE	0.957176	FALSE	0.998459
Q9BXP5	SRRT	serrate, RNA effector molecule	['NM_015908']	7	100473212	100486167	0.033777	0.995283	0.0337332	0.995081	0.0342954	-0.00591726	0.376183	1.00003	0.00103553	1.00003	0.00104631	1.00003	0.000897075	0.00166204	0.806671	0.675898	FALSE	0.999504	FALSE	0.936616	FALSE	0.998459
Q6IQ49	SDE2	SDE2 telomere maintenance homolog	['NM_152608']	1	226173006	226187013	0.073457	0.986834	0.0732332	0.98637	0.0760744	-0.00621712	0.473152	0.999977	0.00287748	0.999978	0.00285373	0.999964	0.00314693	-0.0044973	0.580302	0.67603	FALSE	0.999504	FALSE	0.957628	FALSE	0.998459
O75387	SLC43A1	solute carrier family 43 member 1	['NM_003627']	11	57252572	57281584	0.065539	0.986919	0.0656374	0.986845	0.0643557	-0.00114036	0.747799	0.999988	0.00168652	0.999987	0.00173479	0.999997	0.000936023	0.00682257	0.429058	0.676121	FALSE	0.999504	FALSE	0.986062	FALSE	0.998459
Q5TGJ6	HDGFL1	hepatoma derived growth factor-like 1	['NM_138574']	6	22569805	22570557	0.161023	0.912399	0.161154	0.913606	0.159445	0.00752573	0.376349	0.998292	0.0215881	0.998292	0.0216303	0.9983	0.0210789	0.0003988	0.91146	0.676179	FALSE	0.999504	FALSE	0.936616	FALSE	0.998459
Q8TF20	ZNF721	zinc finger protein 721	['NM_133474']	4	435487	438219	0.184705	0.869978	0.184669	0.86926	0.185136	-0.00388238	0.583195	0.996957	0.0312442	0.996945	0.031324	0.997098	0.0302774	0.0049726	0.540033	0.676268	FALSE	0.999504	FALSE	0.966837	FALSE	0.998459
Q9BXX0	EMILIN2	elastin microfibril interfacer 2	['NM_032048']	18	2847187	2913399	0.120998	0.956715	0.120948	0.956093	0.121589	-0.00512504	0.472655	0.99984	0.00794933	0.999837	0.00807536	0.999871	0.0062545	0.00469332	0.656763	0.676341	FALSE	0.999504	FALSE	0.957628	FALSE	0.998459
O14964	HGS	hepatocyte growth factor-regulated tyrosine kinase substrate	['NM_004712']	17	79651097	79668645	0.079343	0.968087	0.0792917	0.967757	0.079953	-0.00415067	0.569757	1.00024	0.00504861	1.00023	0.00501011	1.00026	0.00548682	0.00558246	0.43246	0.676353	FALSE	0.999504	FALSE	0.964258	FALSE	0.998459
O14830	PPEF2	protein phosphatase with EF-hand domain 2	['NM_006239']	4	76781823	76817478	0.195082	0.458552	0.194981	0.457727	0.196294	-0.00421679	0.679337	0.784842	0.174391	0.784934	0.174328	0.783749	0.175137	-0.00678278	0.4194	0.676358	FALSE	0.999504	FALSE	0.977146	FALSE	0.998459
Q93099	HGD	homogentisate 1,2-dioxygenase	['NM_000187']	3	120347230	120400958	0.113104	0.614789	0.113004	0.614358	0.114291	-0.00379311	0.64269	0.846243	0.140911	0.8463	0.140917	0.845565	0.140842	-0.0052147	0.40878	0.676374	FALSE	0.999504	FALSE	0.972629	FALSE	0.998459
P48594	SERPINB4	serpin family B member 4	['NM_175041']	18	61304956	61310811	0.0892209	0.984493	0.0892531	0.984378	0.088838	-0.00128584	0.807051	0.999995	0.00216743	0.999994	0.00224466	1.00001	0.000797546	0.00685367	0.403678	0.676497	FALSE	0.999504	FALSE	0.987735	FALSE	0.998459
Q9HCD6	TANC2	tetratricopeptide repeat, ankyrin repeat and coiled-coil containing 2	['NM_025185']	17	61086921	61499313	0.0645392	0.983091	0.0644975	0.982896	0.065035	-0.00301071	0.637976	0.999998	0.00177594	0.999997	0.0018036	1.00001	0.00140485	0.00674746	0.458036	0.676584	FALSE	0.999504	FALSE	0.972607	FALSE	0.998459
Q86SJ6	DSG4	desmoglein 4	['NM_177986']	18	28956875	28993555	0.0939481	0.718413	0.0937526	0.71782	0.0962491	-0.00624477	0.382852	0.874851	0.0699953	0.874849	0.0700035	0.874871	0.0698989	0.000304516	0.953063	0.676703	FALSE	0.999504	FALSE	0.937557	FALSE	0.998459
O43405	COCH	cochlin	['NM_004086']	14	31344145	31358994	0.100896	0.774619	0.100987	0.774613	0.0998095	-6.09693e-05	0.930237	0.936557	0.0769153	0.9366	0.0769095	0.936042	0.0769845	-0.00724386	0.379923	0.676718	FALSE	0.999504	FALSE	0.99515	FALSE	0.998459
O14867	BACH1	BTB domain and CNC homolog 1	['NM_206866']	21	30693602	30715151	0.0540747	0.988942	0.0539983	0.988751	0.0549776	-0.00350717	0.596813	0.999987	0.00151706	0.999986	0.00155583	0.999994	0.000938745	0.00645477	0.488845	0.676739	FALSE	0.999504	FALSE	0.968523	FALSE	0.998459
Q9BQD3	KXD1	KxDL motif containing 1	['NM_024069']	19	18672867	18679438	0.0793465	0.837158	0.0793101	0.837513	0.0797805	0.00446185	0.571957	0.961208	0.0558572	0.961181	0.0558679	0.961525	0.0557307	0.0061659	0.410498	0.676744	FALSE	0.999504	FALSE	0.964258	FALSE	0.998459
O43903	GAS2	growth arrest specific 2	['NM_177553']	11	22696416	22833559	0.0190386	0.998655	0.0189716	0.998556	0.0198206	-0.00510627	0.389609	0.999999	0.000337775	0.999999	0.000351626	1	1.63823e-05	0.0029334	0.838076	0.676748	FALSE	0.999504	FALSE	0.939157	FALSE	0.998459
A6NLU5	VSTM2B	V-set and transmembrane domain containing 2B	['NM_001146339']	19	30017491	30054838	0.057234	0.972199	0.0572001	0.97218	0.057638	-0.000326187	0.837342	0.999483	0.00596127	0.999487	0.00593918	0.999444	0.00621849	-0.00707383	0.379846	0.676801	FALSE	0.999504	FALSE	0.990229	FALSE	0.998459
P35228	NOS2	nitric oxide synthase 2	['NM_000625']	17	26084275	26125835	0.364455	0.704135	0.364447	0.703054	0.364553	-0.00296511	0.869125	0.975773	0.126248	0.975713	0.126385	0.9765	0.12461	0.0062725	0.422154	0.67683	FALSE	0.999504	FALSE	0.993479	FALSE	0.998459
Q8NGE3	OR10P1	olfactory receptor family 10 subfamily P member 1	['NM_206899']	12	56030676	56031614	0.354365	0.443141	0.354296	0.445145	0.355199	0.00564943	0.481818	0.914723	0.215362	0.914613	0.215446	0.916042	0.214354	0.00664986	0.487578	0.676872	FALSE	0.999504	FALSE	0.957628	FALSE	0.998459
Q9NPJ1	MKKS	McKusick-Kaufman syndrome	['NM_018848']	20	10385898	10394162	0.222989	0.876054	0.222977	0.876051	0.223136	-1.42264e-05	0.866317	1.00064	0.0333389	1.00066	0.0332868	1.00049	0.0339535	-0.00499291	0.389994	0.676973	FALSE	0.999504	FALSE	0.993479	FALSE	0.998459
Q6P2E9	EDC4	enhancer of mRNA decapping 4	['NM_014329']	16	67907165	67918048	0.0240117	0.992832	0.0239926	0.992915	0.0242385	0.00344929	0.438925	1.00001	0.000699939	1.00001	0.000686535	1.00001	0.000843476	0.00175803	0.682112	0.677018	FALSE	0.999504	FALSE	0.950483	FALSE	0.998459
Q96RJ6	FERD3L	Fer3 like bHLH transcription factor	['NM_152898']	7	19184488	19184985	0.309736	0.695254	0.309736	0.697456	0.309733	0.00710785	0.434869	1.02378	0.092378	1.02381	0.0923691	1.02337	0.0924851	-0.00475043	0.54876	0.67707	FALSE	0.999504	FALSE	0.947711	FALSE	0.998459
Q6DN12	MCTP2	multiple C2 and transmembrane domain containing 2	['NM_018349']	15	94841495	95022260	0.0891563	0.962421	0.0891872	0.962875	0.0887891	0.00509305	0.503631	0.999468	0.00703026	0.99947	0.0068657	0.999441	0.00875697	-0.00368845	0.605511	0.677196	FALSE	0.999504	FALSE	0.957653	FALSE	0.998459
P11362	FGFR1	fibroblast growth factor receptor 1	['NM_001174063']	8	38271149	38314964	0.0518475	0.994858	0.0519828	0.99514	0.0502072	0.0055338	0.466504	1.00001	0.000193938	1.00001	0.00020016	1.00001	9.15637e-05	0.00358296	0.627583	0.677237	FALSE	0.999504	FALSE	0.957176	FALSE	0.998459
Q7Z434	MAVS	mitochondrial antiviral signaling protein	['NM_020746']	20	3835272	3846791	0.296269	0.577478	0.296258	0.575899	0.296405	-0.00532831	0.560019	0.965235	0.12958	0.96529	0.129504	0.964587	0.130484	-0.00540196	0.440582	0.677322	FALSE	0.999504	FALSE	0.963614	FALSE	0.998459
O60243	HS6ST1	heparan sulfate 6-O-sulfotransferase 1	['NM_004807']	2	129025739	129076137	0.110459	0.951774	0.110513	0.952398	0.109808	0.00566356	0.37786	1.00001	0.00295966	1.00001	0.00299143	1.00001	0.00255066	-0.000184407	0.998478	0.677515	FALSE	0.999504	FALSE	0.936616	FALSE	0.99983
A1A5C7	SLC22A23	solute carrier family 22 member 23	['NM_021945']	6	3273292	3456793	0.0409665	0.995552	0.0407752	0.995253	0.0431819	-0.0071071	0.399418	1	0.000174579	1	0.000181218	1	4.81922e-05	-0.00269642	0.798626	0.677527	FALSE	0.999504	FALSE	0.943278	FALSE	0.998459
P49715	CEBPA	CCAAT/enhancer binding protein alpha	['NM_004364']	19	33792247	33793320	0.0128576	0.999023	0.0128444	0.998964	0.013014	-0.00453679	0.386	1	0.000223455	1	0.000232618	1	1.07408e-05	0.00247308	0.883769	0.67755	FALSE	0.999504	FALSE	0.937901	FALSE	0.998459
P0C0L5	C4B	complement C4B (Chido blood group)	['NM_001002029']	6	31982623	32003051	0.0122255	0.998522	0.0123307	0.998556	0.0108948	0.00295162	0.521219	1	0.000107405	1	0.000111559	1	2.63054e-05	0.00549047	0.507288	0.677592	FALSE	0.999504	FALSE	0.959631	FALSE	0.998459
O00408	PDE2A	phosphodiesterase 2A	['NM_002599']	11	72288431	72385251	0.157809	0.912304	0.157846	0.912988	0.157377	0.00433703	0.753683	0.996351	0.0300096	0.996363	0.0299678	0.99621	0.0305038	-0.00504735	0.460097	0.677689	FALSE	0.999504	FALSE	0.986062	FALSE	0.998459
Q9NXL9	MCM9	minichromosome maintenance 9 homologous recombination repair factor	['NM_153255']	6	119135990	119252888	0.0602298	0.608961	0.0602421	0.608736	0.0600842	-0.00374731	0.500881	0.820217	0.121052	0.820259	0.121068	0.81972	0.120865	-0.00445284	0.612893	0.677703	FALSE	0.999504	FALSE	0.957653	FALSE	0.998459
Q9NRM0	SLC2A9	solute carrier family 2 member 9	['NM_001001290']	4	9828024	10023053	0.143257	0.613005	0.143241	0.613857	0.143457	0.00594526	0.398894	0.955298	0.0932446	0.955317	0.0932227	0.955076	0.0935063	-0.00258395	0.862523	0.677744	FALSE	0.999504	FALSE	0.94303	FALSE	0.998459
P48728	AMT	aminomethyltransferase	['NM_000481']	3	49454976	49459883	0.117928	0.983211	0.117753	0.982597	0.119995	-0.00516077	0.719928	0.99996	0.00697618	0.999964	0.00676266	0.999922	0.00914527	-0.0051301	0.409567	0.677796	FALSE	0.999504	FALSE	0.984775	FALSE	0.998459
Q96C45	ULK4	unc-51 like kinase 4	['XM_929989']	3	41288423	41996251	0.112677	0.43929	0.112642	0.438961	0.113093	-0.00291562	0.482724	0.915298	0.12602	0.91529	0.125959	0.915392	0.12675	0.000807298	0.966313	0.677801	FALSE	0.999504	FALSE	0.957628	FALSE	0.998459
Q92585	MAML1	mastermind like transcriptional coactivator 1	['NM_014757']	5	179160114	179201875	0.120187	0.822506	0.120174	0.823135	0.120337	0.00523705	0.464783	0.982184	0.0530666	0.982198	0.0530507	0.982028	0.0532567	-0.00319649	0.727866	0.677942	FALSE	0.999504	FALSE	0.957176	FALSE	0.998459
Q15208	STK38	serine/threonine kinase 38	['NM_007271']	6	36463564	36507979	0.365765	0.479652	0.365745	0.481313	0.366006	0.00454019	0.836441	0.916527	0.202608	0.91643	0.202816	0.917678	0.200103	0.00619402	0.396269	0.677962	FALSE	0.999504	FALSE	0.990229	FALSE	0.998459
Q96EV8	DTNBP1	dystrobrevin binding protein 1	['NM_032122']	6	15523209	15663100	0.0468185	0.984782	0.0469163	0.984765	0.045638	-0.000357524	0.8774	0.999871	0.00386002	0.999869	0.00390404	0.999891	0.00329023	0.00598365	0.378547	0.677973	FALSE	0.999504	FALSE	0.993479	FALSE	0.998459
P0DI80	SMIM6	small integral membrane protein 6	['NM_001162997']	17	73643457	73643642	0.00595587	0.999874	0.0061558	0.999908	0.00257092	0.00723438	0.384936	1	1.14349e-06	1	1.19049e-06	1	5.21359e-09	-0.00419735	0.852894	0.678047	FALSE	0.999504	FALSE	0.937557	FALSE	0.998459
Q4KMP7	TBC1D10B	TBC1 domain family member 10B	['NM_015527']	16	30369268	30381504	0.224244	0.88239	0.224352	0.883566	0.222947	0.00525908	0.523219	0.995627	0.0327569	0.995633	0.0328169	0.995551	0.0320331	-0.00253245	0.595621	0.678083	FALSE	0.999504	FALSE	0.959631	FALSE	0.998459
Q9UM73	ALK	anaplastic lymphoma receptor tyrosine kinase	['NM_004304']	2	29416093	30143525	0.073617	0.855713	0.0736554	0.855804	0.0731593	0.00124241	0.842083	0.98401	0.0184151	0.984017	0.0184016	0.983918	0.0185762	-0.00540639	0.468556	0.678165	FALSE	0.999504	FALSE	0.991158	FALSE	0.998459
Q12830	BPTF	bromodomain PHD finger transcription factor	['NM_004459', 'NM_182641']	17	65821841	65978401	0.0389481	0.988648	0.0391175	0.988875	0.03687	0.00597331	0.449264	1.00002	0.00132489	1.00002	0.00132238	1.00002	0.00135455	0.00244752	0.680044	0.678291	FALSE	0.999504	FALSE	0.953839	FALSE	0.998459
Q6P3V2	ZNF585A	zinc finger protein 585A	['NM_152655']	19	37642494	37660812	0.133699	0.848144	0.133731	0.8491	0.133321	0.00715687	0.390883	0.982141	0.0349292	0.982138	0.0349115	0.982183	0.0351392	0.00129006	0.890736	0.678321	FALSE	0.999504	FALSE	0.939655	FALSE	0.998459
Q8NA66	CNBD1	cyclic nucleotide binding domain containing 1	['NM_173538']	8	87878724	88394852	0.15906	0.959855	0.159097	0.959942	0.158615	0.000548192	0.740801	0.999754	0.0125757	0.999748	0.0127661	0.999827	0.0100324	0.00685007	0.39785	0.678466	FALSE	0.999504	FALSE	0.986062	FALSE	0.998459
Q9Y6R1	SLC4A4	solute carrier family 4 member 4	['NM_003759']	4	72102294	72432761	0.0895496	0.983651	0.089529	0.983687	0.0897969	0.000401304	0.973251	0.999993	0.00259426	0.999995	0.00233346	0.999972	0.00469569	-0.00627847	0.378448	0.678487	FALSE	0.999504	FALSE	0.997792	FALSE	0.998459
Q9NQ69	LHX9	LIM homeobox 9	['NM_020204']	1	197886954	197898386	0.0492854	0.993331	0.0493905	0.993389	0.0480158	0.00117718	0.969771	0.999994	0.00136994	0.999993	0.00142274	1	0.000345221	0.00763911	0.379401	0.678696	FALSE	0.999504	FALSE	0.997792	FALSE	0.998459
O95718	ESRRB	estrogen related receptor beta	['NM_004452']	14	76905697	76967061	0.140409	0.935161	0.140322	0.934209	0.141446	-0.00675545	0.457299	0.9986	0.019544	0.998598	0.0195654	0.99863	0.0192874	0.00162758	0.729395	0.678729	FALSE	0.999504	FALSE	0.957176	FALSE	0.998459
P55001	MFAP2	microfibrillar associated protein 2	['NM_002403']	1	17301418	17304768	0.0892284	0.985287	0.0894199	0.985903	0.0869132	0.00697825	0.393835	0.999974	0.0032249	0.999975	0.00323566	0.999969	0.00309385	-0.00187355	0.87217	0.678781	FALSE	0.999504	FALSE	0.941311	FALSE	0.998459
P51114	FXR1	FMR1 autosomal homolog 1	['NM_001013438']	3	180630474	180694077	0.00683166	0.999595	0.00677078	0.999553	0.00751953	-0.00585387	0.382893	1	3.36047e-06	1	3.42839e-06	1	2.40767e-06	-0.000917473	0.917411	0.678831	FALSE	0.999504	FALSE	0.937557	FALSE	0.998459
Q5T4T6	SYCP2L	synaptonemal complex protein 2 like	['NM_194299']	6	10887360	10964036	0.0824252	0.867648	0.0824238	0.867585	0.0824429	-0.000762057	0.877824	0.958591	0.0201207	0.958582	0.0201397	0.958697	0.0198935	0.00578141	0.474494	0.678943	FALSE	0.999504	FALSE	0.993479	FALSE	0.998459
A8MYU2	KCNU1	potassium calcium-activated channel subfamily U member 1	['NM_001031836']	8	36641929	36793435	0.34631	0.300137	0.346391	0.297765	0.345343	-0.0068595	0.384603	0.846109	0.322044	0.846212	0.321984	0.844889	0.322763	-0.0041029	0.733454	0.678968	FALSE	0.999504	FALSE	0.937557	FALSE	0.998459
Q6ZV29	PNPLA7	patatin like phospholipase domain containing 7	['NM_152286']	9	140354848	140444649	0.0313811	0.087925	0.0313905	0.087976	0.03127	0.00163018	0.899998	0.193419	0.0679666	0.193389	0.0680076	0.193779	0.0674765	0.00576284	0.399757	0.678974	FALSE	0.999504	FALSE	0.993882	FALSE	0.998459
P09341	CXCL1	C-X-C motif chemokine ligand 1	['NM_001511']	4	74735188	74736250	0.0447585	0.996971	0.0445884	0.996668	0.046739	-0.00663446	0.397713	0.999996	0.00153584	0.999996	0.00159895	1	1.75764e-05	0.00392393	0.886524	0.678998	FALSE	0.999504	FALSE	0.942477	FALSE	0.998459
Q9UDX5	MTFP1	mitochondrial fission process 1	['NM_016498']	22	30821868	30824518	0.0559506	0.992804	0.0558472	0.992455	0.0571687	-0.00617547	0.426287	0.999985	0.00174762	0.999986	0.00177426	0.999982	0.00139149	-0.0025265	0.649242	0.679001	FALSE	0.999504	FALSE	0.947711	FALSE	0.998459
Q8NC60	NOA1	nitric oxide associated 1	['NM_032313']	4	57829619	57843751	0.0997107	0.959388	0.0998478	0.960056	0.0980617	0.00675494	0.390554	0.999841	0.00706502	0.999841	0.00707604	0.999834	0.0069325	-0.00102424	0.863739	0.679074	FALSE	0.999504	FALSE	0.939655	FALSE	0.998459
Q969E8	TSR2	TSR2, ribosome maturation factor	['NM_058163']	X	54466855	54470980	0.0139993	0.998721	0.0139734	0.998702	0.0143051	-0.00137592	0.468933	0.999698	0.00646985	0.999705	0.00635533	0.99962	0.00770478	-0.0119611	0.410655	0.679077	FALSE	0.999504	FALSE	0.957628	FALSE	0.998459
Q9UBD9	CLCF1	cardiotrophin like cytokine factor 1	['NM_013246']	11	67132610	67141010	0.0874932	0.984822	0.0875077	0.984934	0.0873219	0.00128535	0.89495	0.999992	0.00270481	0.999993	0.00262454	0.999979	0.00352349	-0.0047446	0.387675	0.679196	FALSE	0.999504	FALSE	0.993645	FALSE	0.998459
Q6ZN01	MAMSTR	MEF2 activating motif and SAP domain containing transcriptional regulator	['NM_182574']	19	49216527	49222288	0.0265224	0.995163	0.0266254	0.995334	0.025262	0.0065723	0.383727	0.999983	0.00121382	0.999983	0.00121583	0.999981	0.00118962	-0.00122304	0.954581	0.679215	FALSE	0.999504	FALSE	0.937557	FALSE	0.998459
Q9NS73	MBIP	MAP3K12 binding inhibitory protein 1	['NM_016586']	14	36768292	36789794	0.0387021	0.201669	0.0385475	0.201907	0.0404993	0.00600978	0.411532	0.492741	0.170773	0.492696	0.170708	0.493273	0.171542	0.00337109	0.671963	0.679231	FALSE	0.999504	FALSE	0.946204	FALSE	0.998459
Q9UHP3	USP25	ubiquitin specific peptidase 25	['NM_001283041']	21	17102713	17250791	0.0401308	0.992923	0.0401073	0.992689	0.0404109	-0.005794	0.38937	1	0.000965848	1	0.000930104	1	0.00131937	-0.00191558	0.852176	0.679235	FALSE	0.999504	FALSE	0.939157	FALSE	0.998459
Q8NCT3	KIAA0895	KIAA0895	['NM_015314']	7	36366372	36429683	0.096939	0.977542	0.0968987	0.977137	0.0974195	-0.00417068	0.552487	0.999915	0.00561724	0.999913	0.00571607	0.999939	0.00426641	0.0050845	0.543294	0.679288	FALSE	0.999504	FALSE	0.962282	FALSE	0.998459
Q9ULD2	MTUS1	microtubule associated scaffold protein 1	['XM_372031']	8	17503438	17613316	0.0788232	0.631347	0.078825	0.63179	0.0788029	0.00562014	0.521259	0.849129	0.11458	0.849161	0.114562	0.848741	0.114791	-0.00366399	0.6502	0.679292	FALSE	0.999504	FALSE	0.959631	FALSE	0.998459
Q9Y6R0	NUMBL	NUMB like, endocytic adaptor protein	['NM_004756']	19	41173376	41196388	0.34425	0.176318	0.344132	0.177623	0.345665	0.00378256	0.483648	0.663697	0.444781	0.663525	0.444795	0.665755	0.44462	0.00501587	0.46066	0.679386	FALSE	0.999504	FALSE	0.957628	FALSE	0.998459
Q14765	STAT4	signal transducer and activator of transcription 4	['NM_003151']	2	191894569	192012929	0.0545876	0.993235	0.054586	0.993204	0.0546083	-0.000567164	0.787997	0.999999	0.000885959	0.999999	0.000920006	1	0.000228044	0.00671162	0.401636	0.679432	FALSE	0.999504	FALSE	0.986062	FALSE	0.998459
Q17RG1	KCTD19	potassium channel tetramerization domain containing 19	['XM_085367']	16	67323475	67360610	0.126336	0.929006	0.126233	0.928313	0.127563	-0.00545512	0.564742	0.999762	0.0084594	0.999766	0.00846949	0.999727	0.00833828	-0.00463781	0.480069	0.67948	FALSE	0.999504	FALSE	0.964081	FALSE	0.998459
Q9Y2G0	EFR3B	EFR3 homolog B	['NM_014971']	2	25265182	25377206	0.0214804	0.996361	0.0214576	0.996328	0.0217515	-0.00151644	0.61506	1	0.000348626	1	0.000348719	0.999999	0.000347514	-0.00452671	0.470747	0.679523	FALSE	0.999504	FALSE	0.969558	FALSE	0.998459
Q14D04	VEPH1	ventricular zone expressed PH domain containing 1	['NM_024621']	3	156978926	157213138	0.272703	0.789247	0.272656	0.787867	0.273268	-0.00505534	0.379415	0.988476	0.0648946	0.988485	0.0647779	0.988377	0.0662705	-0.00164374	0.891659	0.679548	FALSE	0.999504	FALSE	0.936796	FALSE	0.998459
O75351	VPS4B	vacuolar protein sorting 4 homolog B	['NM_004869']	18	61058211	61089492	0.112226	0.981946	0.112036	0.981275	0.114474	-0.00592799	0.567865	0.999973	0.00447069	0.999971	0.00465436	1	9.47636e-05	0.00919916	0.542915	0.679548	FALSE	0.999504	FALSE	0.964258	FALSE	0.998459
Q86VD1	MORC1	MORC family CW-type zinc finger 1	['NM_014429']	3	108677815	108836906	0.101951	0.600085	0.101921	0.60007	0.102313	-0.000150829	0.937272	0.907643	0.0501317	0.907653	0.0501454	0.90752	0.0499689	-0.00266553	0.553119	0.6796	FALSE	0.999504	FALSE	0.996321	FALSE	0.998459
O95772	STARD3NL	STARD3 N-terminal like	['NM_032016']	7	38247106	38268452	0.0025496	0.999967	0.00265341	0.999987	0.000248686	0.0106888	0.40463	1	1.06459e-09	1	1.06395e-09	1	1.07219e-09	0.000633862	0.836237	0.679634	FALSE	0.999504	FALSE	0.943371	FALSE	0.998459
Q9H3Z7	ABHD16B	abhydrolase domain containing 16B	['NM_080622']	20	62492894	62494300	0.306569	0.867744	0.30672	0.869533	0.304764	0.00585112	0.379591	0.998211	0.0468867	0.998207	0.0469438	0.998257	0.0462012	0.00107448	0.94712	0.679695	FALSE	0.999504	FALSE	0.936796	FALSE	0.998459
Q96IK1	BOD1	biorientation of chromosomes in cell division 1	['NM_138369']	5	173036245	173043439	0.0115125	0.999425	0.0116416	0.999507	0.00984426	0.00764546	0.381196	1	3.75171e-06	1	3.90592e-06	1	4.52522e-09	0.000419109	0.99489	0.679819	FALSE	0.999504	FALSE	0.936796	FALSE	0.99983
P60709	ACTB	actin beta	['NM_001101']	7	5567382	5569288	0.0028806	0.999969	0.00299619	0.99999	0.000447951	0.00984996	0.376461	1	7.41556e-10	1	7.53381e-10	1	5.82414e-10	-0.00217396	0.740082	0.679872	FALSE	0.999504	FALSE	0.936616	FALSE	0.998459
Q86Z23	C1QL4	complement C1q like 4	['NM_001008223']	12	49726840	49730260	0.0360522	0.997363	0.0360957	0.997631	0.0355302	0.00745812	0.400145	1	0.000386321	0.999999	0.000401993	1	4.45556e-05	0.00312235	0.775418	0.6799	FALSE	0.999504	FALSE	0.943278	FALSE	0.998459
Q8NEZ5	FBXO22	F-box protein 22	['NM_147188']	15	76196305	76225440	0.0785391	0.989206	0.0784992	0.988984	0.0790152	-0.00281787	0.54907	0.999989	0.0027891	0.999988	0.00290335	0.999999	0.000164665	0.00529808	0.540644	0.679932	FALSE	0.999504	FALSE	0.962282	FALSE	0.998459
Q5H9K5	ZMAT1	zinc finger matrin-type 1	['NM_001011657']	X	101138485	101173606	0.0556729	0.84157	0.055718	0.842042	0.055132	0.00851829	0.427809	0.926102	0.0267685	0.926172	0.026802	0.925269	0.0263516	-0.0339745	0.527343	0.679942	FALSE	0.999504	FALSE	0.947711	FALSE	0.998459
Q86SE8	NPM2	nucleophosmin/nucleoplasmin 2	['NM_182795']	8	21882760	21894190	0.0532135	0.994152	0.0530397	0.993816	0.0552441	-0.00621547	0.416679	1	0.000320882	1	0.000331473	1	0.000143569	-0.0015823	0.740529	0.679955	FALSE	0.999504	FALSE	0.946714	FALSE	0.998459
P68104	EEF1A1	eukaryotic translation elongation factor 1 alpha 1	['NM_001402']	6	74227536	74229749	0.0652188	0.992726	0.0653315	0.992443	0.0638614	-0.00438886	0.396672	0.999998	0.00181078	0.999998	0.00188421	1	0.000212213	0.00129898	0.839731	0.67997	FALSE	0.999504	FALSE	0.942477	FALSE	0.998459
Q9UKQ9	KLK9	kallikrein related peptidase 9	['NM_012315']	19	51506370	51512803	0.032452	0.997197	0.0321452	0.996973	0.0359075	-0.00657811	0.427945	1	0.000129693	1	0.000133635	1	6.66764e-05	0.000149738	0.705199	0.67997	FALSE	0.999504	FALSE	0.947711	FALSE	0.998459
Q96GX9	APIP	APAF1 interacting protein	['NM_015957']	11	34904267	34937831	0.33705	0.304478	0.337072	0.303274	0.336794	-0.0035734	0.547107	0.85063	0.308489	0.850749	0.308298	0.849215	0.310756	-0.00495619	0.45605	0.680142	FALSE	0.999504	FALSE	0.962282	FALSE	0.998459
O60469	DSCAM	DS cell adhesion molecule	['NM_001389']	21	41384964	42218587	0.0821098	0.951974	0.0821086	0.952246	0.0821254	0.00331071	0.565567	0.999499	0.0103591	0.999504	0.0103378	0.999446	0.0106103	-0.00553651	0.519658	0.680173	FALSE	0.999504	FALSE	0.964081	FALSE	0.998459
Q9UNA1	ARHGAP26	Rho GTPase activating protein 26	['NM_015071']	5	142150327	142602008	0.0428391	0.995726	0.0429943	0.996017	0.0409436	0.00693064	0.386383	1	0.000395156	1	0.000411116	1	5.25534e-05	0.00167278	0.879663	0.680289	FALSE	0.999504	FALSE	0.937901	FALSE	0.998459
Q96B33	CLDN23	claudin 23	['NM_194284']	8	8559909	8560784	0.183885	0.839287	0.183797	0.838184	0.18494	-0.00598335	0.439293	1.00674	0.041237	1.00675	0.0412352	1.00661	0.0412596	-0.00341998	0.84692	0.680333	FALSE	0.999504	FALSE	0.950483	FALSE	0.998459
P17735	TAT	tyrosine aminotransferase	['NM_000353']	16	71602050	71610318	0.113794	0.924576	0.113748	0.924015	0.114352	-0.00492307	0.42986	0.995971	0.0244449	0.995971	0.0244448	0.995968	0.0244466	-0.000124622	0.855032	0.680351	FALSE	0.999504	FALSE	0.947711	FALSE	0.998459
P20718	GZMH	granzyme H	['NM_033423']	14	25075812	25078819	0.298027	0.854748	0.297827	0.85243	0.300399	-0.00774916	0.382907	0.995928	0.0533334	0.99593	0.0533048	0.995898	0.0536747	-0.000599273	0.956945	0.680572	FALSE	0.999504	FALSE	0.937557	FALSE	0.998459
Q9H808	TLE6	transducin like enhancer of split 6	['NM_024760']	19	2978232	2994999	0.0359511	0.995743	0.0360748	0.995973	0.0344425	0.00653659	0.382605	1.00001	0.00101853	1.00001	0.00105953	1	0.000147593	-0.0035152	0.934055	0.680594	FALSE	0.999504	FALSE	0.937518	FALSE	0.998459
Q9UH99	SUN2	Sad1 and UNC84 domain containing 2	['XM_039332']	22	39132275	39148633	0.316506	0.80297	0.316555	0.803705	0.31592	0.00232443	0.821486	0.996208	0.0606534	0.996235	0.0605917	0.995888	0.0613851	-0.00569002	0.411891	0.680615	FALSE	0.999504	FALSE	0.988362	FALSE	0.998459
Q9P2X3	IMPACT	impact RWD domain protein	['NM_018439']	18	22006721	22030808	0.0636178	0.641287	0.0636387	0.641538	0.0633698	0.00394152	0.465985	0.825766	0.0783283	0.825747	0.078314	0.825994	0.0784997	0.00314517	0.62481	0.680733	FALSE	0.999504	FALSE	0.957176	FALSE	0.998459
Q9Y6R9	CCDC61	coiled-coil domain containing 61	['NM_001080402']	19	46506277	46521642	0.214789	0.6575	0.214799	0.65685	0.214681	-0.00302659	0.590215	0.946359	0.0843391	0.946393	0.0843021	0.945962	0.0847799	-0.00509398	0.597947	0.680748	FALSE	0.999504	FALSE	0.966837	FALSE	0.998459
P40259	CD79B	CD79b molecule	['NM_000626']	17	62006589	62009621	0.0209445	0.998674	0.0209794	0.998673	0.0205253	-2.63211e-05	0.799473	1	3.34868e-05	1	3.46533e-05	1	1.31874e-05	-0.00607451	0.402528	0.680837	FALSE	0.999504	FALSE	0.987156	FALSE	0.998459
P12107	COL11A1	collagen type XI alpha 1 chain	['NM_080630']	1	103343578	103573734	0.0425203	0.875031	0.042455	0.874735	0.0432905	-0.00691208	0.38091	0.993562	0.0170788	0.99356	0.0170835	0.993595	0.0170222	0.00205768	0.92674	0.680942	FALSE	0.999504	FALSE	0.936796	FALSE	0.998459
O94989	ARHGEF15	Rho guanine nucleotide exchange factor 15	['NM_173728']	17	8215358	8224308	0.188695	0.62169	0.188759	0.622195	0.187938	0.00267903	0.622009	0.919095	0.139572	0.919032	0.139611	0.91985	0.139112	0.00587129	0.400652	0.680957	FALSE	0.999504	FALSE	0.971042	FALSE	0.998459
Q7Z5A4	PRSS42	protease, serine 42	['NM_182702']	3	46871897	46875585	0.0412486	0.996757	0.0412448	0.996751	0.0412946	-0.000144009	0.852371	1	0.00028171	1	0.000292994	1	4.54057e-05	0.00447064	0.393294	0.680973	FALSE	0.999504	FALSE	0.993341	FALSE	0.998459
Q9Y4G2	PLEKHM1	pleckstrin homology and RUN domain containing M1	['NM_014798']	17	43515227	43559850	0.0568729	0.9893	0.0568529	0.989071	0.0571116	-0.00403002	0.62623	1.00001	0.00120588	1.00001	0.00123804	1.00002	0.000719328	0.00439147	0.478523	0.681044	FALSE	0.999504	FALSE	0.971642	FALSE	0.998459
Q9H0R5	GBP3	guanylate binding protein 3	['NM_018284']	1	89473410	89486404	0.211555	0.130888	0.211358	0.131748	0.213895	0.00404367	0.688208	0.797147	0.337563	0.797257	0.337434	0.795836	0.339107	-0.00419879	0.460738	0.681099	FALSE	0.999504	FALSE	0.978863	FALSE	0.998459
P31025	LCN1	lipocalin 1	['NM_002297']	9	138413344	138417000	0.194234	0.954964	0.194361	0.955529	0.192727	0.0029196	0.553291	0.999721	0.0157017	0.999714	0.0159376	0.999808	0.0125529	0.00658653	0.48964	0.681136	FALSE	0.999504	FALSE	0.962282	FALSE	0.998459
P43366	MAGEB1	MAGE family member B1	['NM_002363']	X	30268611	30269651	0.0667639	0.994442	0.0668219	0.99446	0.0660709	0.000268725	0.654866	0.998484	0.0344442	0.998492	0.0344159	0.998387	0.0347816	-0.0030169	0.72378	0.681171	FALSE	0.999504	FALSE	0.973959	FALSE	0.998459
P14780	MMP9	matrix metallopeptidase 9	['NM_004994']	20	44637566	44645004	0.112679	0.405227	0.112703	0.404348	0.112393	-0.00780968	0.381373	0.738697	0.10241	0.738672	0.10241	0.738998	0.102421	0.00318998	0.78737	0.681308	FALSE	0.999504	FALSE	0.936796	FALSE	0.998459
Q14738	PPP2R5D	protein phosphatase 2 regulatory subunit B'delta	['NM_006245']	6	42952416	42979021	0.048736	0.994797	0.0489015	0.995126	0.0467178	0.00687992	0.443831	0.999991	0.00190781	0.99999	0.00198615	1	5.85809e-05	0.00666873	0.633199	0.681338	FALSE	0.999504	FALSE	0.95145	FALSE	0.998459
Q8IZJ4	RGL4	ral guanine nucleotide dissociation stimulator like 4	['NM_153615']	22	24034218	24041067	0.203098	0.354415	0.203214	0.353663	0.201721	-0.00371102	0.587544	0.821166	0.202733	0.821242	0.202735	0.82026	0.202721	-0.004845	0.41767	0.681364	FALSE	0.999504	FALSE	0.966837	FALSE	0.998459
Q6P1K2	PMF1	polyamine modulated factor 1	['NM_007221']	1	156182807	156209389	0.438946	0.436737	0.438954	0.436865	0.43886	0.000293201	0.992444	0.986095	0.230167	0.986185	0.230116	0.98502	0.23078	-0.00505731	0.381476	0.681575	FALSE	0.999504	FALSE	0.999316	FALSE	0.998459
Q96EN9	C19orf60	chromosome 19 open reading frame 60	['NM_017967']	19	18699612	18702987	0.0610271	0.992168	0.0609856	0.991931	0.0615213	-0.00387814	0.645721	0.99999	0.00185509	0.999989	0.00193133	1	1.19743e-05	0.00822845	0.47405	0.681694	FALSE	0.999504	FALSE	0.972629	FALSE	0.998459
Q96JJ3	ELMO2	engulfment and cell motility 2	['NM_022086']	20	44996002	45023121	0.02454	0.996092	0.0246024	0.996262	0.0237836	0.00701562	0.383295	1	0.000195255	1	0.00020121	1	9.99164e-05	0.000760482	0.949412	0.681829	FALSE	0.999504	FALSE	0.937557	FALSE	0.998459
Q8N2Y8	RUSC2	RUN and SH3 domain containing 2	['XM_048462']	9	35546519	35561376	0.0435682	0.940244	0.0436114	0.940364	0.0430509	0.00275361	0.698908	0.975595	0.00696544	0.975594	0.00696394	0.975604	0.00698344	0.00148465	0.743534	0.681867	FALSE	0.999504	FALSE	0.981963	FALSE	0.998459
Q16891	IMMT	inner membrane mitochondrial protein	['NM_006839']	2	86371394	86422505	0.0916522	0.896404	0.0916407	0.896967	0.0917897	0.00612873	0.488062	0.988531	0.0332613	0.988535	0.0332624	0.988491	0.0332482	-0.00129676	0.745787	0.681904	FALSE	0.999504	FALSE	0.957628	FALSE	0.998459
Q8WZ79	DNASE2B	deoxyribonuclease 2 beta	['NM_021233']	1	84864248	84880548	0.283721	0.671436	0.283687	0.672187	0.284135	0.00264539	0.622226	0.970923	0.104474	0.970964	0.10442	0.970436	0.105108	-0.00504577	0.566461	0.681917	FALSE	0.999504	FALSE	0.971042	FALSE	0.998459
F8WBI6	GOLGA8N	golgin A8 family member N	['NM_001282494']	15	32885755	32896176	0.00571054	0.999655	0.00566879	0.999622	0.00618661	-0.00544141	0.443326	1	6.45051e-06	1	6.65701e-06	1	3.05719e-06	0.0033629	0.696917	0.681944	FALSE	0.999504	FALSE	0.95145	FALSE	0.998459
Q5XG99	LYSMD4	LysM domain containing 4	['NM_152449']	15	100269331	100272204	0.156107	0.541483	0.156053	0.542269	0.156754	0.00502308	0.388117	0.883803	0.1696	0.883798	0.169605	0.883868	0.169539	0.000417121	0.909486	0.681955	FALSE	0.999504	FALSE	0.938231	FALSE	0.998459
Q9UK80	USP21	ubiquitin specific peptidase 21	['NM_001014443']	1	161130431	161135234	0.262783	0.867964	0.262614	0.866721	0.264791	-0.00471243	0.494436	0.996685	0.0462829	0.996704	0.0461289	0.996462	0.0480813	-0.00514434	0.515574	0.682076	FALSE	0.999504	FALSE	0.957653	FALSE	0.998459
O60518	RANBP6	RAN binding protein 6	['NM_012416']	9	6012293	6015607	0.0620212	0.987581	0.0620355	0.987724	0.0618521	0.00230147	0.727434	1	0.00216276	1	0.002224	1.00001	0.00121458	0.00688947	0.419364	0.682186	FALSE	0.999504	FALSE	0.985995	FALSE	0.998459
Q9NP66	HMG20A	high mobility group 20A	['NM_018200']	15	77750750	77771654	0.0211807	0.998054	0.0212492	0.998143	0.020347	0.00426999	0.502875	0.999999	0.000342034	1	0.000350369	0.999999	0.000219548	-0.00339718	0.581247	0.6822	FALSE	0.999504	FALSE	0.957653	FALSE	0.998459
Q9BRP1	PDCD2L	programmed cell death 2 like	['NM_032346']	19	34895336	34917022	0.0534889	0.994277	0.0533695	0.994023	0.054893	-0.00468102	0.458735	0.999997	0.00157416	0.999997	0.0016388	1	5.06013e-05	0.0047245	0.697622	0.682207	FALSE	0.999504	FALSE	0.957176	FALSE	0.998459
Q96L93	KIF16B	kinesin family member 16B	['NM_017683']	20	16253901	16553920	0.101925	0.889682	0.102046	0.890373	0.100475	0.00682162	0.450436	0.984512	0.0250218	0.984506	0.0250145	0.984579	0.0251088	0.00290074	0.745049	0.682257	FALSE	0.999504	FALSE	0.953954	FALSE	0.998459
Q8N9V7	TOPAZ1	testis and ovary specific PAZ domain containing 1	['NM_001145030']	3	44283546	44373500	0.069572	0.690524	0.069621	0.690256	0.0689861	-0.00387482	0.409492	0.907498	0.0751162	0.907511	0.0751212	0.907346	0.0750587	-0.00219642	0.634808	0.682374	FALSE	0.999504	FALSE	0.945425	FALSE	0.998459
Q8IYS2	KIAA2013	KIAA2013	['NM_138346']	1	11980375	11986294	0.0925349	0.974863	0.0924637	0.974541	0.0933805	-0.0034658	0.572392	0.999991	0.0036083	0.99999	0.00358826	1	0.00383931	0.00286536	0.517278	0.682392	FALSE	0.999504	FALSE	0.964258	FALSE	0.998459
Q01524	DEFA6	defensin alpha 6	['NM_001926']	8	6782343	6783557	0.0808963	0.991137	0.0811004	0.991682	0.0784228	0.00683044	0.404771	1	0.00188406	1	0.00196125	0.999999	0.000108868	-0.00169753	0.799103	0.682513	FALSE	0.999504	FALSE	0.943371	FALSE	0.998459
P57075	UBASH3A	ubiquitin associated and SH3 domain containing A	['NM_001001895']	21	43824055	43867301	0.255702	0.613496	0.255632	0.614098	0.256537	0.00235264	0.689091	0.959335	0.0913151	0.95929	0.0912958	0.959874	0.0915453	0.00638862	0.463958	0.682514	FALSE	0.999504	FALSE	0.979091	FALSE	0.998459
Q9UQM7	CAMK2A	calcium/calmodulin dependent protein kinase II alpha	['NM_015981']	5	149602276	149669188	0.000351558	0.999996	0.000359645	0.999997	0.000234602	0.00354228	0.672926	1	6.65882e-10	1	6.82911e-10	1	4.11839e-10	0.00690304	0.406209	0.682545	FALSE	0.999504	FALSE	0.975277	FALSE	0.998459
Q6URK8	TEPP	testis, prostate and placenta expressed	['NM_199456']	16	58010376	58021327	0.11568	0.321478	0.115622	0.321762	0.116367	0.00245048	0.714581	0.591811	0.273199	0.591901	0.273238	0.590738	0.272735	-0.00426265	0.497645	0.682546	FALSE	0.999504	FALSE	0.983045	FALSE	0.998459
Q6ZNB7	AGMO	alkylglycerol monooxygenase	['NM_001004320']	7	15240913	15601470	0.139178	0.973743	0.139359	0.974611	0.136995	0.00627833	0.382316	0.999675	0.0149566	0.999673	0.0150391	0.999707	0.013937	0.00239314	0.90601	0.682622	FALSE	0.999504	FALSE	0.937375	FALSE	0.998459
O95670	ATP6V1G2	ATPase H+ transporting V1 subunit G2	['NM_130463']	6	31513188	31514336	0.0152537	0.999226	0.0153851	0.999305	0.0135899	0.00538701	0.384578	1	7.98854e-06	1	8.03139e-06	1	7.45898e-06	0.000912805	0.933487	0.682623	FALSE	0.999504	FALSE	0.937557	FALSE	0.998459
O60894	RAMP1	receptor activity modifying protein 1	['NM_005855']	2	238768319	238820422	0.036516	0.997292	0.0363005	0.997069	0.0389934	-0.00593312	0.390126	0.999998	0.00130262	0.999997	0.00135608	1	5.24698e-05	0.00274352	0.901826	0.682852	FALSE	0.999504	FALSE	0.939317	FALSE	0.998459
O60431	OR1I1	olfactory receptor family 1 subfamily I member 1	['NM_001004713']	19	15197877	15198941	0.123669	0.0170406	0.123495	0.0176112	0.125724	0.00457967	0.433958	0.475294	0.461639	0.475267	0.461693	0.47561	0.461012	0.000742112	0.617634	0.682859	FALSE	0.999504	FALSE	0.947711	FALSE	0.998459
Q8NDL9	AGBL5	ATP/GTP binding protein like 5	['NM_021831']	2	27275827	27293128	0.0303237	0.993935	0.0303104	0.993918	0.0304824	-0.000541643	0.980682	1	0.000727459	1	0.000722241	0.999996	0.000787002	-0.00545211	0.382689	0.682862	FALSE	0.999504	FALSE	0.99821	FALSE	0.998459
Q52LA3	LIN52	lin-52 DREAM MuvB core complex component	['NM_001024674']	14	74551666	74665677	0.0201437	0.997605	0.0201205	0.997656	0.0204193	0.00251266	0.556972	0.999998	0.000258526	0.999998	0.000255814	0.999997	0.000288911	-0.0040676	0.554451	0.682996	FALSE	0.999504	FALSE	0.963601	FALSE	0.998459
Q8TEC5	SH3RF2	SH3 domain containing ring finger 2	['NM_152550']	5	145317492	145442261	0.0222965	0.196072	0.0222834	0.196051	0.0224535	-0.000931499	0.927838	0.341578	0.0109757	0.341572	0.0108398	0.341652	0.0124828	0.00689237	0.383562	0.683017	FALSE	0.999504	FALSE	0.995051	FALSE	0.998459
O75879	GATB	glutamyl-tRNA amidotransferase subunit B	['NM_004564']	4	152592329	152682134	0.130987	0.929697	0.131044	0.930131	0.130302	0.00331875	0.565373	0.997428	0.0222029	0.997419	0.0222429	0.997539	0.0217209	0.00544966	0.448553	0.683074	FALSE	0.999504	FALSE	0.964081	FALSE	0.998459
O60729	CDC14B	cell division cycle 14B	['NM_033331']	9	99266038	99381660	0.0320634	0.997981	0.0319085	0.997805	0.0338551	-0.00535977	0.422738	1	0.000256921	1	0.000265569	0.999999	0.000110245	-0.00242465	0.720308	0.683095	FALSE	0.999504	FALSE	0.947711	FALSE	0.998459
Q8ND94	LRRN4CL	LRRN4 C-terminal like	['NM_203422']	11	62455267	62455980	0.0106103	0.999706	0.0105452	0.999653	0.0113573	-0.00484197	0.548868	1	1.0048e-05	1	1.04144e-05	1	3.40373e-06	-0.00602845	0.529245	0.68333	FALSE	0.999504	FALSE	0.962282	FALSE	0.998459
Q9ULH4	LRFN2	leucine rich repeat and fibronectin type III domain containing 2	['XM_166372']	6	40359685	40400852	0.111635	0.936077	0.111606	0.935464	0.111981	-0.00547706	0.430248	0.997816	0.0196963	0.99782	0.0196846	0.997767	0.0198349	-0.00268255	0.616006	0.683376	FALSE	0.999504	FALSE	0.947711	FALSE	0.998459
P05090	APOD	apolipoprotein D	['NM_001647']	3	195295774	195306332	0.16228	0.96379	0.162318	0.963985	0.161829	0.00120725	0.814982	0.999872	0.0104942	0.999878	0.0103167	0.999806	0.0124156	-0.00624327	0.409724	0.683425	FALSE	0.999504	FALSE	0.988362	FALSE	0.998459
O95249	GOSR1	golgi SNAP receptor complex member 1	['NM_001007024']	17	28804452	28849393	0.0271309	0.998822	0.0270384	0.998701	0.0282108	-0.00439204	0.530493	1	7.49471e-06	1	7.63843e-06	1	5.49964e-06	-0.00468347	0.544669	0.683545	FALSE	0.999504	FALSE	0.959782	FALSE	0.998459
Q9NQ30	ESM1	endothelial cell specific molecule 1	['NM_007036']	5	54275163	54281345	0.0176526	0.998883	0.0176128	0.998775	0.0181203	-0.00604993	0.383928	1	8.64957e-05	1	9.00492e-05	1	1.86213e-06	0.000458863	0.943547	0.683648	FALSE	0.999504	FALSE	0.937557	FALSE	0.998459
P48775	TDO2	tryptophan 2,3-dioxygenase	['NM_005651']	4	156824911	156841139	0.225461	0.923429	0.225319	0.922901	0.227145	-0.0023356	0.834682	0.998631	0.0282249	0.998614	0.0284685	0.998837	0.0251402	0.00829413	0.423586	0.683651	FALSE	0.999504	FALSE	0.99011	FALSE	0.998459
Q9UH64	CDKN2A-AS1	CDKN2A antisense RNA 1 (head to head)	['NR_024274']	9	21967199	21967435	0.0182608	0.999032	0.0180977	0.998973	0.0201039	-0.00306549	0.763173	1	1.26804e-05	1	1.26267e-05	1	1.3304e-05	-0.00867585	0.401127	0.683653	FALSE	0.999504	FALSE	0.986062	FALSE	0.998459
P20827	EFNA1	ephrin A1	['NM_004428']	1	155100454	155106540	0.201649	0.631631	0.201714	0.63113	0.200882	-0.00248725	0.742365	0.906803	0.154919	0.906749	0.154949	0.907455	0.154563	0.00456514	0.509194	0.683693	FALSE	0.999504	FALSE	0.986062	FALSE	0.998459
O14656	TOR1A	torsin family 1 member A	['NM_000113']	9	132576254	132586364	0.327755	0.803091	0.327734	0.802662	0.328013	-0.00130844	0.814745	0.987127	0.090507	0.987167	0.0903683	0.986646	0.0921451	-0.00570715	0.383447	0.683714	FALSE	0.999504	FALSE	0.988362	FALSE	0.998459
Q6IBS0	TWF2	twinfilin actin binding protein 2	['NM_007284']	3	52263053	52273032	0.0483489	0.993346	0.0483277	0.993465	0.0486022	0.00245694	0.949766	1.00002	0.00206977	1.00002	0.00200636	1.00001	0.00271385	-0.00453658	0.383053	0.683715	FALSE	0.999504	FALSE	0.996467	FALSE	0.998459
P26045	PTPN3	protein tyrosine phosphatase, non-receptor type 3	['NM_001145368']	9	112141839	112225714	0.280862	0.672026	0.280843	0.672708	0.281097	0.00242821	0.725381	0.946699	0.14456	0.946743	0.144512	0.946181	0.145142	-0.00387894	0.517027	0.683803	FALSE	0.999504	FALSE	0.985995	FALSE	0.998459
Q5VT40	FAM78B	family with sequence similarity 78 member B	['NM_001017961']	1	166039481	166135485	0.0160718	0.999261	0.0160425	0.999228	0.0164173	-0.00198635	0.713965	1	8.55988e-06	1	8.74504e-06	1	5.92259e-06	-0.0080414	0.430139	0.683814	FALSE	0.999504	FALSE	0.983045	FALSE	0.998459
Q9Y5P6	GMPPB	GDP-mannose pyrophosphorylase B	['NM_013334']	3	49759188	49761159	0.0278562	0.36614	0.0278794	0.366297	0.0275793	0.00563434	0.403197	0.492959	0.0306738	0.49297	0.0307361	0.492831	0.0299224	-0.00457892	0.461729	0.68385	FALSE	0.999504	FALSE	0.943371	FALSE	0.998459
Q6B0B8	TIGD3	tigger transposable element derived 3	['NM_145719']	11	65123280	65124692	0.0978747	0.961995	0.0979868	0.962738	0.0965283	0.00763624	0.384355	0.99954	0.00904967	0.999539	0.00905543	0.999549	0.00898084	0.00101624	0.874025	0.683895	FALSE	0.999504	FALSE	0.937557	FALSE	0.998459
Q96RD7	PANX1	pannexin 1	['NM_015368']	11	93862479	93914032	0.0998317	0.743953	0.09978	0.744307	0.100448	0.00353843	0.555411	0.940886	0.0876788	0.940856	0.0876781	0.941234	0.0876886	0.00430701	0.516556	0.683918	FALSE	0.999504	FALSE	0.963005	FALSE	0.998459
Q9P266	KIAA1462	KIAA1462	['NM_020848']	10	30306815	30336741	0.0372979	0.894539	0.0372944	0.894541	0.0373402	5.34458e-05	0.778149	0.991373	0.0251427	0.991383	0.0251436	0.991259	0.0251331	-0.00492724	0.405522	0.683934	FALSE	0.999504	FALSE	0.986062	FALSE	0.998459
O14641	DVL2	dishevelled segment polarity protein 2	['NM_004422']	17	7129187	7137581	0.0682185	0.982803	0.0681287	0.982729	0.0692814	-0.00108173	0.695184	0.999935	0.00387332	0.999937	0.00386695	0.999916	0.00394853	-0.00538237	0.424858	0.683968	FALSE	0.999504	FALSE	0.980987	FALSE	0.998459
Q96DN5	TBC1D31	TBC1 domain family member 31	['NM_145647']	8	124085010	124164176	0.466888	0.656135	0.466966	0.659259	0.465962	0.0066972	0.39258	0.95745	0.191424	0.957416	0.191494	0.957862	0.190589	0.00233485	0.668533	0.684037	FALSE	0.999504	FALSE	0.940101	FALSE	0.998459
P05981	HPN	hepsin	['NM_002151']	19	35533411	35557188	0.0318967	0.997321	0.0319373	0.997383	0.0314096	0.00196513	0.890943	1	0.000130745	1	0.000132265	1	0.000111045	-0.00445181	0.390945	0.684039	FALSE	0.999504	FALSE	0.993479	FALSE	0.998459
Q8NGC2	OR4E2	olfactory receptor family 4 subfamily E member 2	['NM_001001912']	14	22133297	22134235	0.169254	0.132863	0.169062	0.133862	0.17152	0.00586346	0.383592	0.72546	0.339995	0.725495	0.340007	0.725051	0.339859	-0.00130395	0.983886	0.68415	FALSE	0.999504	FALSE	0.937557	FALSE	0.998782
A8MXV6	CDRT15L2	CMT1A duplicated region transcript 15 like 2	['NM_001190790']	17	20483057	20484039	0.122825	0.976756	0.122929	0.97726	0.121581	0.00412139	0.487826	0.99994	0.00657208	0.999943	0.00644739	0.999914	0.00790851	-0.0039701	0.627393	0.684252	FALSE	0.999504	FALSE	0.957628	FALSE	0.998459
P20807	CAPN3	calpain 3	['NM_000070']	15	42652004	42703968	0.114419	0.958502	0.114465	0.957932	0.113876	-0.00499646	0.498481	0.999829	0.00716669	0.999832	0.00709644	0.999796	0.00795653	-0.00469102	0.563162	0.684304	FALSE	0.999504	FALSE	0.957653	FALSE	0.998459
Q8N100	ATOH7	atonal bHLH transcription factor 7	['NM_145178']	10	69990979	69991434	0.142267	0.978097	0.142502	0.978988	0.139431	0.00631956	0.558498	0.999822	0.0129034	0.999826	0.0127716	0.999779	0.0143818	-0.00343187	0.55524	0.684363	FALSE	0.999504	FALSE	0.963614	FALSE	0.998459
Q96FC7	PHYHIPL	phytanoyl-CoA 2-hydroxylase interacting protein like	['NM_032439']	10	60936614	61005348	0.0468524	0.715537	0.0468341	0.715325	0.0470702	-0.00450586	0.49647	0.866371	0.0854925	0.866409	0.0855098	0.865919	0.0852857	-0.0057364	0.488615	0.68437	FALSE	0.999504	FALSE	0.957653	FALSE	0.998459
P43652	AFM	afamin	['NM_001133']	4	74347493	74368784	0.0785876	0.981202	0.0785664	0.98084	0.0788405	-0.00459756	0.454757	0.999917	0.00466731	0.999919	0.00463197	0.999895	0.00506966	-0.00483621	0.616373	0.684386	FALSE	0.999504	FALSE	0.957176	FALSE	0.998459
Q92736	RYR2	ryanodine receptor 2	['NM_001035']	1	237205822	237995944	0.208582	0.736314	0.208578	0.734938	0.208629	-0.00659599	0.388052	0.974516	0.0838985	0.97453	0.083861	0.974351	0.0843465	-0.00212956	0.930186	0.684442	FALSE	0.999504	FALSE	0.938231	FALSE	0.998459
Q9BXN1	ASPN	asporin	['NM_017680']	9	95219573	95237179	0.128182	0.973557	0.128202	0.973149	0.127939	-0.00318674	0.627936	0.99989	0.00933542	0.999887	0.00946811	0.999934	0.00757698	0.00549288	0.493238	0.684467	FALSE	0.999504	FALSE	0.97188	FALSE	0.998459
Q96NT1	NAP1L5	nucleosome assembly protein 1 like 5	['NM_153757']	4	89618360	89618905	0.0590923	0.993729	0.0591608	0.994111	0.0582689	0.00650622	0.384102	1	0.000139486	1	0.00014195	1	0.00010578	-0.000577185	0.956546	0.684503	FALSE	0.999504	FALSE	0.937557	FALSE	0.998459
Q5T4F7	SFRP5	secreted frizzled related protein 5	['NM_003015']	10	99527274	99531590	0.0904973	0.809854	0.0904082	0.809433	0.0915536	-0.00462157	0.496806	0.928762	0.0514766	0.928778	0.0514785	0.928576	0.0514547	-0.00391878	0.645709	0.684504	FALSE	0.999504	FALSE	0.957653	FALSE	0.998459
Q18PE1	DOK7	docking protein 7	['NM_173660']	4	3465103	3495225	0.0994494	0.903856	0.0994234	0.904689	0.0997577	0.00836699	0.404437	0.99479	0.0214029	0.99479	0.0213764	0.994792	0.0217176	9.89165e-05	0.907362	0.684557	FALSE	0.999504	FALSE	0.943371	FALSE	0.998459
Q9H3S5	PIGM	phosphatidylinositol glycan anchor biosynthesis class M	['NM_145167']	1	160000261	160001529	0.368023	0.722176	0.367964	0.719865	0.368717	-0.00627339	0.406051	0.975815	0.127447	0.975835	0.127404	0.975577	0.127962	-0.0020206	0.969554	0.684682	FALSE	0.999504	FALSE	0.943371	FALSE	0.998697
Q8N816	TMEM99	transmembrane protein 99	['NM_145274']	17	38990769	38991542	0.445642	0.418123	0.445671	0.415847	0.4453	-0.00510925	0.559827	0.940739	0.22757	0.940705	0.227637	0.941138	0.226774	0.00190377	0.60865	0.684692	FALSE	0.999504	FALSE	0.963614	FALSE	0.998459
Q13616	CUL1	cullin 1	['NM_003592']	7	148427215	148497671	0.0325965	0.997346	0.0328255	0.997585	0.0297303	0.00762664	0.38682	0.999999	0.000640965	0.999999	0.000667306	1	8.16032e-06	0.00276793	0.884036	0.6847	FALSE	0.999504	FALSE	0.937901	FALSE	0.998459
Q96DZ7	TM4SF19	transmembrane 4 L six family member 19	['NM_138461']	3	196050691	196054461	0.193897	0.645228	0.19384	0.646366	0.194586	0.00586095	0.463883	0.941115	0.109168	0.941142	0.109157	0.940794	0.109297	-0.00318107	0.663312	0.684777	FALSE	0.999504	FALSE	0.957176	FALSE	0.998459
Q6P9A3	ZNF549	zinc finger protein 549	['NM_153263']	19	58038942	58050292	0.0231788	0.413462	0.0233032	0.413511	0.0216405	0.00214825	0.660872	0.56148	0.102922	0.561512	0.102998	0.561095	0.102013	-0.00406995	0.460171	0.68481	FALSE	0.999504	FALSE	0.974131	FALSE	0.998459
Q9P0G3	KLK14	kallikrein related peptidase 14	['NM_022046']	19	51581267	51586004	0.400103	0.509258	0.400099	0.510765	0.400153	0.00376639	0.57486	0.933739	0.205171	0.933652	0.205285	0.934783	0.203804	0.00553104	0.424663	0.684823	FALSE	0.999504	FALSE	0.964361	FALSE	0.998459
P02654	APOC1	apolipoprotein C1	['NM_001321065']	19	45418149	45422484	0.0425872	0.993398	0.0426267	0.993541	0.0421148	0.00337847	0.640143	0.999989	0.0011921	0.999989	0.00117678	0.999983	0.00136145	-0.00503897	0.488877	0.684885	FALSE	0.999504	FALSE	0.972607	FALSE	0.998459
Q2Q1W2	TRIM71	tripartite motif containing 71	['NM_001039111']	3	32859573	32933300	0.031252	0.99598	0.0313582	0.996141	0.0299585	0.00526149	0.51003	1	0.000425959	1	0.000439307	1	0.000209207	0.00571715	0.592082	0.684943	FALSE	0.999504	FALSE	0.957653	FALSE	0.998459
Q99437	ATP6V0B	ATPase H+ transporting V0 subunit b	['NM_004047']	1	44440713	44443676	0.00353903	0.999888	0.00364456	0.999911	0.00186748	0.00816921	0.461514	1	1.39844e-06	1	1.42976e-06	1	9.48607e-07	0.00249791	0.647725	0.684979	FALSE	0.999504	FALSE	0.957176	FALSE	0.998459
Q96IZ0	PAWR	pro-apoptotic WT1 regulator	['NM_002583']	12	79986390	80084024	0.0680787	0.986707	0.0681578	0.98707	0.0671299	0.00535896	0.521275	1.0011	0.00719718	1.00111	0.00720027	1.00108	0.00716036	-0.00356009	0.804655	0.684984	FALSE	0.999504	FALSE	0.959631	FALSE	0.998459
Q96P69	GPR78	G protein-coupled receptor 78	['NM_080819']	4	8582710	8589087	0.370422	0.498325	0.370436	0.496361	0.370264	-0.00530184	0.433366	0.909555	0.236235	0.909522	0.236256	0.909943	0.235985	0.00178263	0.907873	0.685017	FALSE	0.999504	FALSE	0.947711	FALSE	0.998459
Q96R05	RBP7	retinol binding protein 7	['NM_052960']	1	10057317	10075887	0.0746056	0.993436	0.0744962	0.993192	0.0758998	-0.00323688	0.608495	0.999981	0.00410084	0.999983	0.00389911	0.999959	0.00600447	-0.00477079	0.464019	0.685023	FALSE	0.999504	FALSE	0.968523	FALSE	0.998459
Q86UC2	RSPH3	radial spoke 3 homolog	['NM_031924']	6	159398573	159421008	0.366283	0.793441	0.366172	0.791546	0.36761	-0.00516362	0.58524	0.998539	0.0641313	0.998519	0.0641716	0.998779	0.0636498	0.00405352	0.512999	0.685056	FALSE	0.999504	FALSE	0.966837	FALSE	0.998459
Q7Z7F7	MRPL55	mitochondrial ribosomal protein L55	['XM_059233']	1	228294464	228295961	0.0317535	0.997042	0.0316833	0.996991	0.0325784	-0.00158735	0.745783	1	8.34838e-05	1	8.48167e-05	1	6.554e-05	0.00718347	0.427807	0.685106	FALSE	0.999504	FALSE	0.986062	FALSE	0.998459
P09417	QDPR	quinoid dihydropteridine reductase	['NM_000320']	4	17488757	17513677	0.03435	0.997489	0.0343154	0.997438	0.034761	-0.00146587	0.970978	1	2.86194e-05	1	2.90083e-05	1	2.34936e-05	0.00471486	0.384973	0.685139	FALSE	0.999504	FALSE	0.997792	FALSE	0.998459
Q86YT9	JAML	junction adhesion molecule like	['NM_153206']	11	118065043	118085581	0.266437	0.149141	0.266611	0.148031	0.26436	-0.00418092	0.772209	0.677197	0.44064	0.677077	0.440693	0.678623	0.44001	0.00351076	0.484909	0.685162	FALSE	0.999504	FALSE	0.986062	FALSE	0.998459
Q96Q77	CIB3	calcium and integrin binding family member 3	['NM_054113']	19	16272279	16284286	0.146672	0.274482	0.146553	0.274997	0.148091	0.00349168	0.700907	0.578753	0.317057	0.578623	0.317022	0.580296	0.317471	0.00527439	0.393097	0.685167	FALSE	0.999504	FALSE	0.982551	FALSE	0.998459
P0C1Z6	TFPT	TCF3 fusion partner	['NM_013342']	19	54610360	54618649	0.0536732	0.989358	0.0536637	0.989263	0.0537875	-0.00176134	0.578997	0.999957	0.00316475	0.999956	0.00318311	0.999968	0.00293714	0.0042213	0.527055	0.685201	FALSE	0.999504	FALSE	0.965049	FALSE	0.998459
Q96DY7	MTBP	MDM2 binding protein	['NM_022045']	8	121457711	121535573	0.0373261	0.99214	0.0372563	0.992061	0.0381482	-0.00210593	0.626169	1.00003	0.00179521	1.00003	0.00179247	1.00004	0.0018275	0.0049805	0.437881	0.685308	FALSE	0.999504	FALSE	0.971642	FALSE	0.998459
Q9BV90	SNRNP25	small nuclear ribonucleoprotein U11/U12 subunit 25	['NM_024571']	16	103990	107140	0.0185213	0.998688	0.0185606	0.998714	0.0180467	0.00140315	0.706935	1	7.00321e-05	1	7.24486e-05	1	2.82914e-05	-0.00884263	0.430601	0.685606	FALSE	0.999504	FALSE	0.983045	FALSE	0.998459
B7Z6K7	ZNF814	zinc finger protein 814	['XM_001725708']	19	58384193	58400170	0.160726	0.657913	0.160796	0.657847	0.159889	-0.000413544	0.805004	0.92163	0.111432	0.921582	0.111489	0.922199	0.110749	0.0055538	0.522722	0.685683	FALSE	0.999504	FALSE	0.987599	FALSE	0.998459
P02792	FTL	ferritin light chain	['NM_000146']	19	49468765	49469989	0.0358013	0.997471	0.0357111	0.997418	0.0368611	-0.00146478	0.805761	1	0.000221267	1	0.000230215	1	2.83823e-05	0.00437681	0.409134	0.685695	FALSE	0.999504	FALSE	0.987735	FALSE	0.998459
Q8TD20	SLC2A12	solute carrier family 2 member 12	['NM_145176']	6	134312296	134373618	0.0660258	0.990129	0.0660283	0.989901	0.0659971	-0.00346403	0.627307	0.999999	0.00215667	0.999998	0.00224386	1.00001	0.000278705	0.00574092	0.501746	0.68573	FALSE	0.999504	FALSE	0.971702	FALSE	0.998459
Q9H116	GZF1	GDNF inducible zinc finger protein 1	['NM_022482']	20	23345021	23351075	0.0542849	0.924211	0.0542576	0.923869	0.0546104	-0.00629151	0.390882	0.988421	0.0234968	0.988419	0.0234982	0.988449	0.0234805	0.00128041	0.91318	0.685754	FALSE	0.999504	FALSE	0.939655	FALSE	0.998459
Q9BZJ4	SLC25A39	solute carrier family 25 member 39	['NM_016016']	17	42397372	42400930	0.368582	0.541524	0.368625	0.538865	0.368078	-0.00721863	0.39267	0.907906	0.229155	0.907981	0.229076	0.907012	0.2301	-0.00422308	0.673972	0.685996	FALSE	0.999504	FALSE	0.940101	FALSE	0.998459
P57764	GSDMD	gasdermin D	['NM_024736']	8	144641506	144645071	0.05331	0.992658	0.0533528	0.992761	0.0527989	0.00194432	0.962871	1	0.00131459	1	0.00135977	1.00001	0.00053651	0.00631769	0.38546	0.686073	FALSE	0.999504	FALSE	0.997792	FALSE	0.998459
Q6PP77	XKRX	XK related, X-linked	['NM_212559']	X	100169330	100183293	0.118425	0.972992	0.118498	0.97345	0.117557	0.00387979	0.60886	0.992645	0.0606425	0.992756	0.0602214	0.991316	0.0654415	-0.022906	0.385364	0.686078	FALSE	0.999504	FALSE	0.968523	FALSE	0.998459
Q4KMZ8	NKAIN1	Sodium/potassium transporting ATPase interacting 1	['NM_024522']	1	31654553	31712394	0.0495574	0.994978	0.0495133	0.994767	0.0500814	-0.00423429	0.648023	0.999995	0.00117132	0.999996	0.0010695	0.999987	0.0020228	-0.0056352	0.448645	0.686241	FALSE	0.999504	FALSE	0.972943	FALSE	0.998459
P60866	RPS20	ribosomal protein S20	['NM_001023']	8	56985652	56986942	0.0658173	0.987924	0.0657855	0.987761	0.0661972	-0.00245886	0.871344	0.999964	0.00223972	0.999963	0.00231946	0.999976	0.000826561	0.00731982	0.416364	0.686556	FALSE	0.999504	FALSE	0.993479	FALSE	0.998459
Q14332	FZD2	frizzled class receptor 2	['NM_001466']	17	42635057	42636751	0.0784045	0.991191	0.0786638	0.991716	0.0752445	0.00681973	0.391517	0.999999	0.00161746	0.999999	0.0016839	1	4.00439e-05	0.00280177	0.879314	0.686586	FALSE	0.999504	FALSE	0.939655	FALSE	0.998459
P17032	ZNF37A	zinc finger protein 37A	['NM_003421']	10	38385546	38407762	0.0892573	0.983953	0.089508	0.984272	0.0862144	0.00362535	0.502841	0.999998	0.00235295	0.999997	0.00239966	1	0.00170007	0.00302999	0.557803	0.686822	FALSE	0.999504	FALSE	0.957653	FALSE	0.998459
Q07352	ZFP36L1	ZFP36 ring finger protein like 1	['NM_001244698']	14	69256253	69259655	0.0103556	0.999541	0.0102494	0.999475	0.0115464	-0.0059827	0.387354	1	5.52474e-06	1	5.75051e-06	1	4.24918e-07	0.00071534	0.91968	0.68683	FALSE	0.999504	FALSE	0.937901	FALSE	0.998459
Q96R06	SPAG5	sperm associated antigen 5	['NM_006461']	17	26904720	26925964	0.0577694	0.988355	0.057855	0.988799	0.0567381	0.00774669	0.389363	0.999995	0.00255018	0.999995	0.00259386	0.999993	0.00195587	-0.000762054	0.853356	0.686882	FALSE	0.999504	FALSE	0.939157	FALSE	0.998459
P10912	GHR	growth hormone receptor	['NM_000163']	5	42565977	42719523	0.112057	0.907801	0.111954	0.907527	0.113282	-0.00243182	0.8865	0.989189	0.0228968	0.9892	0.022924	0.989056	0.0225694	-0.00629538	0.389706	0.686962	FALSE	0.999504	FALSE	0.993479	FALSE	0.998459
P50219	MNX1	motor neuron and pancreas homeobox 1	['NM_001165255']	7	156798217	156803044	0.074443	0.32391	0.0745422	0.323403	0.0732511	-0.006867	0.402916	0.556035	0.228312	0.556035	0.22831	0.556035	0.228333	-2.32802e-06	0.996183	0.68707	FALSE	0.999504	FALSE	0.943371	FALSE	0.99983
Q96J92	WNK4	WNK lysine deficient protein kinase 4	['NM_001321299']	17	40932717	40948596	0.0410381	0.992419	0.040855	0.992228	0.043161	-0.00454659	0.543164	1.00002	0.000904756	1.00002	0.000932607	1.00002	0.000456769	0.00490454	0.558581	0.687189	FALSE	0.999504	FALSE	0.962282	FALSE	0.998459
Q9UBQ6	EXTL2	exostosin like glycosyltransferase 2	['NM_001439']	1	101339501	101354313	0.0375275	0.997686	0.0377757	0.99793	0.0344316	0.00675827	0.398242	1	0.000155784	1	0.000162105	1	1.78104e-05	0.00236227	0.83243	0.687229	FALSE	0.999504	FALSE	0.9426	FALSE	0.998459
Q8NCN4	RNF169	ring finger protein 169	['XM_495886']	11	74459926	74547772	0.0890926	0.976315	0.0891564	0.97688	0.0883287	0.00636376	0.530148	0.999925	0.00612707	0.999927	0.00609711	0.999903	0.00647367	-0.00382108	0.578434	0.687339	FALSE	0.999504	FALSE	0.959631	FALSE	0.998459
Q96T68	SETDB2	SET domain bifurcated 2	['NM_031915']	13	50026030	50065982	0.136697	0.566451	0.13664	0.56719	0.13738	0.00539348	0.452416	0.891492	0.129189	0.891452	0.129193	0.891964	0.129147	0.003961	0.536236	0.687417	FALSE	0.999504	FALSE	0.95553	FALSE	0.998459
P20963	CD247	CD247 molecule	['NM_198053']	1	167400921	167487702	0.0261352	0.997953	0.0263553	0.998106	0.0233525	0.00614006	0.430461	1	0.000164838	1	0.000171463	1	2.47885e-05	0.00352206	0.700513	0.687512	FALSE	0.999504	FALSE	0.947711	FALSE	0.998459
Q5JQF7	LINC01556	long intergenic non-protein coding RNA 1556	['NR_103538']	6	28911681	28912061	0.332022	0.402256	0.331969	0.403347	0.332656	0.00328307	0.736576	0.815485	0.307457	0.815344	0.307532	0.817167	0.306561	0.00593847	0.387509	0.687516	FALSE	0.999504	FALSE	0.986062	FALSE	0.998459
Q9NX47	MARCH5	membrane associated ring-CH-type finger 5	['NM_017824']	10	94051252	94110961	0.0113558	0.999573	0.0112639	0.999476	0.0123989	-0.00824002	0.432002	1	6.49435e-06	1	6.75896e-06	1	6.1086e-07	-0.00438306	0.715225	0.687626	FALSE	0.999504	FALSE	0.947711	FALSE	0.998459
Q9UGI9	PRKAG3	protein kinase AMP-activated non-catalytic subunit gamma 3	['NM_017431']	2	219688488	219696493	0.297464	0.857144	0.297503	0.857495	0.297006	0.0011785	0.761109	0.995332	0.0553524	0.995313	0.0555293	0.995549	0.0531986	0.00434027	0.396609	0.687628	FALSE	0.999504	FALSE	0.986062	FALSE	0.998459
O14745	SLC9A3R1	SLC9A3 regulator 1	['NM_004252']	17	72744986	72764792	0.213423	0.931925	0.213551	0.933051	0.21189	0.00528974	0.49117	0.999222	0.0218683	0.999215	0.0219602	0.999297	0.0207421	0.0038429	0.548537	0.687773	FALSE	0.999504	FALSE	0.957653	FALSE	0.998459
Q5T442	GJC2	gap junction protein gamma 2	['NM_020435']	1	228345460	228346776	0.017756	0.99842	0.0177118	0.998319	0.0182744	-0.00559459	0.391672	1	0.000106534	1	0.000110891	1	7.58034e-06	0.00110904	0.906134	0.68797	FALSE	0.999504	FALSE	0.939655	FALSE	0.998459
P0C7M6	IQCF3	IQ motif containing F3	['NM_001085479']	3	51863492	51864814	0.0293414	0.996212	0.0294084	0.996383	0.0285307	0.00588174	0.427555	0.999998	0.00053304	0.999998	0.000531816	0.999997	0.000547435	-0.00238601	0.771362	0.688193	FALSE	0.999504	FALSE	0.947711	FALSE	0.998459
P02679	FGG	fibrinogen gamma chain	['NM_021870']	4	155525989	155533761	0.145155	0.969863	0.14525	0.97044	0.144028	0.00399092	0.431019	0.999993	0.00742778	0.999996	0.00721314	0.999955	0.00962461	-0.00482478	0.744602	0.688219	FALSE	0.999504	FALSE	0.947711	FALSE	0.998459
O43167	ZBTB24	zinc finger and BTB domain containing 24	['NM_014797']	6	109787057	109803229	0.054479	0.98797	0.0545379	0.988045	0.0537727	0.00138186	0.670175	0.999977	0.00196528	0.999976	0.00203086	0.999987	0.000859321	0.00715603	0.442085	0.688258	FALSE	0.999504	FALSE	0.974937	FALSE	0.998459
P51798	CLCN7	chloride voltage-gated channel 7	['NM_001287']	16	1496635	1524975	0.132594	0.928308	0.132558	0.927537	0.133021	-0.0058115	0.406312	0.997283	0.023709	0.997283	0.023714	0.997285	0.0236502	9.08178e-05	0.95169	0.688411	FALSE	0.999504	FALSE	0.943371	FALSE	0.998459
Q9BV35	SLC25A23	solute carrier family 25 member 23	['NM_024103']	19	6441989	6459639	0.0931063	0.981178	0.0930381	0.981077	0.093917	-0.00107814	0.921007	0.999922	0.00614773	0.99992	0.00622637	0.999953	0.00511819	0.00574884	0.395262	0.688418	FALSE	0.999504	FALSE	0.995051	FALSE	0.998459
Q6PD62	CTR9	CTR9 homolog, Paf1/RNA polymerase II complex component	['NM_014633']	11	10772960	10800649	0.0170664	0.997796	0.0170594	0.997795	0.0171498	-3.87782e-05	0.924415	1	0.000386456	1	0.000391827	1.00001	0.000315479	0.00637309	0.387387	0.688501	FALSE	0.999504	FALSE	0.995051	FALSE	0.998459
Q9H825	METTL8	methyltransferase like 8	['NM_024770']	2	172182404	172248695	0.07597	0.989944	0.0760888	0.990301	0.0745412	0.00473861	0.430776	0.999993	0.00202498	0.999993	0.00210818	1	3.47381e-05	0.00495486	0.695072	0.688576	FALSE	0.999504	FALSE	0.947711	FALSE	0.998459
Q53QV2	LBH	limb bud and heart development	['NM_030915']	2	30454605	30480484	0.0382269	0.995603	0.0381192	0.9955	0.0394887	-0.00266112	0.576848	1.00002	0.000572197	1.00002	0.000562385	1.00002	0.000678318	0.0037123	0.479304	0.688582	FALSE	0.999504	FALSE	0.964586	FALSE	0.998459
Q86V42	FAM124A	family with sequence similarity 124 member A	['NM_145019']	13	51796638	51855389	0.280166	0.890862	0.280034	0.88945	0.281748	-0.00502466	0.421538	0.997145	0.0477062	0.997138	0.0477625	0.997233	0.047031	0.00202019	0.853615	0.688676	FALSE	0.999504	FALSE	0.947711	FALSE	0.998459
Q8IVH2	FOXP4	forkhead box P4	['NM_138457']	6	41533499	41566671	0.0230244	0.995941	0.0230214	0.995923	0.0230606	-0.000777763	0.858658	1	0.000638605	1	0.000663853	1	0.000125822	0.00702893	0.404014	0.688731	FALSE	0.999504	FALSE	0.993479	FALSE	0.998459
Q9HCJ5	ZSWIM6	zinc finger SWIM-type containing 6	['NM_020928']	5	60628100	60840141	0.305044	0.15393	0.304974	0.154776	0.305883	0.00276836	0.942175	0.645464	0.420346	0.645274	0.420308	0.647731	0.420808	0.00584187	0.415636	0.6888	FALSE	0.999504	FALSE	0.996467	FALSE	0.998459
Q9H4B0	OSGEPL1	O-sialoglycoprotein endopeptidase like 1	['NM_022353']	2	190615307	190626366	0.126261	0.96385	0.126596	0.964515	0.1222	0.00534823	0.632151	0.999472	0.011398	0.999466	0.0115211	0.999535	0.00981208	0.0064191	0.428455	0.688836	FALSE	0.999504	FALSE	0.972607	FALSE	0.998459
Q5GAN3	RNASE13	ribonuclease A family member 13 (inactive)	['NM_001012264']	14	21501980	21502447	0.158654	0.971242	0.158561	0.970782	0.159762	-0.00289491	0.646106	0.999834	0.0129807	0.999838	0.0128309	0.999777	0.0146484	-0.00441554	0.445408	0.688961	FALSE	0.999504	FALSE	0.972629	FALSE	0.998459
B4DS77	SHISA9	shisa family member 9	['NM_001145204']	16	12995922	13329263	0.0458241	0.990748	0.0458729	0.990925	0.0452399	0.00389412	0.503836	0.999952	0.00275858	0.999953	0.00274071	0.999943	0.00296344	-0.00354328	0.62848	0.689048	FALSE	0.999504	FALSE	0.957653	FALSE	0.998459
P23435	CBLN1	cerebellin 1 precursor	['NM_004352']	16	49313318	49315376	0.0230965	0.998903	0.0232592	0.999025	0.0210608	0.00550522	0.40507	1	3.54404e-05	1	3.68971e-05	1	4.85119e-09	-0.00348697	0.790477	0.689088	FALSE	0.999504	FALSE	0.943371	FALSE	0.998459
P54855	UGT2B15	UDP glucuronosyltransferase family 2 member B15	['NM_001076']	4	69512825	69536336	0.225979	0.187046	0.226101	0.186048	0.224513	-0.00442967	0.506447	0.773314	0.353874	0.773458	0.353803	0.771603	0.354726	-0.00523554	0.512394	0.689181	FALSE	0.999504	FALSE	0.957653	FALSE	0.998459
P15918	RAG1	recombination activating 1	['NM_000448']	11	36594855	36597983	0.18061	0.803201	0.180602	0.804062	0.180717	0.00476828	0.436499	0.996958	0.0535222	0.99695	0.0535838	0.997058	0.0527843	0.00203516	0.747025	0.689245	FALSE	0.999504	FALSE	0.948253	FALSE	0.998459
Q68D86	CCDC102B	coiled-coil domain containing 102B	['NM_024781']	18	66504001	66721371	0.153548	0.49829	0.153526	0.497674	0.153818	-0.00400563	0.571661	0.886453	0.0994383	0.886411	0.0994138	0.886958	0.0997307	0.00550078	0.391326	0.689253	FALSE	0.999504	FALSE	0.964258	FALSE	0.998459
Q6MZZ7	CAPN13	calpain 13	['NM_144575']	2	30953629	31010191	0.19757	0.37982	0.197603	0.378649	0.197178	-0.00593363	0.525697	0.855866	0.19123	0.855882	0.191197	0.855672	0.191634	-0.00109968	0.818636	0.68926	FALSE	0.999504	FALSE	0.959631	FALSE	0.998459
Q8NBT0	POC1A	POC1 centriolar protein A	['NM_015426']	3	52109906	52188388	0.0703379	0.990016	0.0703281	0.990032	0.0704556	0.000217453	0.905488	0.999991	0.00210179	0.99999	0.0021872	1	0.00022524	0.00835789	0.389897	0.689346	FALSE	0.999504	FALSE	0.994028	FALSE	0.998459
P16471	PRLR	prolactin receptor	['NM_000949']	5	35065194	35089722	0.195499	0.930787	0.195412	0.930351	0.196534	-0.00222746	0.709797	0.999344	0.0201752	0.999335	0.0202428	0.999448	0.0193515	0.00569389	0.460242	0.689359	FALSE	0.999504	FALSE	0.983045	FALSE	0.998459
Q6UXF1	TMEM108	transmembrane protein 108	['NM_023943']	3	132948156	133114827	0.0472164	0.981996	0.0471415	0.981976	0.0481017	-0.000431491	0.998073	0.999799	0.0041968	0.999797	0.00421464	0.999823	0.003978	0.00640575	0.3895	0.689362	FALSE	0.999504	FALSE	0.999676	FALSE	0.998459
Q5HYW3	RGAG4	retrotransposon gag domain containing 4	['NM_001024455']	X	71349684	71351390	0.0798151	0.968142	0.0799032	0.968933	0.0787555	0.00997364	0.458188	0.9934	0.0302156	0.993467	0.0300879	0.992594	0.0316872	-0.0282588	0.419995	0.689386	FALSE	0.999504	FALSE	0.957176	FALSE	0.998459
Q96EK9	KTI12	KTI12 chromatin associated homolog	['NM_138417']	1	52498372	52499433	0.305452	0.865337	0.305481	0.866036	0.305111	0.00228748	0.68497	0.997201	0.0505045	0.997171	0.0507546	0.997552	0.0474211	0.00775448	0.416914	0.689413	FALSE	0.999504	FALSE	0.978662	FALSE	0.998459
P61981	YWHAG	tyrosine 3-monooxygenase/tryptophan 5-monooxygenase activation protein gamma	['NM_012479']	7	75958897	75988125	0.0155321	0.999554	0.0154728	0.999506	0.0162232	-0.00304113	0.85401	1	2.74698e-06	1	2.54091e-06	1	4.5316e-06	0.00531014	0.399301	0.689479	FALSE	0.999504	FALSE	0.993479	FALSE	0.998459
Q08345	DDR1	discoidin domain receptor tyrosine kinase 1	['NM_013994']	6	30856507	30867070	0.0894696	0.981104	0.0894111	0.981431	0.090165	0.00364189	0.494859	1	0.00354722	1	0.00357116	0.999995	0.00324832	-0.00273188	0.616148	0.689526	FALSE	0.999504	FALSE	0.957653	FALSE	0.998459
Q8N157	AHI1	Abelson helper integration site 1	['NM_017651']	6	135611561	135813375	0.128742	0.953087	0.128755	0.953829	0.128587	0.00576857	0.41977	0.999773	0.0106067	0.99977	0.0106603	0.999807	0.00994667	0.0035387	0.716199	0.689547	FALSE	0.999504	FALSE	0.947711	FALSE	0.998459
Q8N7P3	CLDN22	claudin 22	['NM_001111319']	4	184240712	184241371	0.017232	0.999095	0.0172999	0.99918	0.0164022	0.00503037	0.48859	1	5.68992e-05	1	5.87119e-05	1	2.71964e-05	-0.00428515	0.59148	0.68956	FALSE	0.999504	FALSE	0.957628	FALSE	0.998459
Q96J02	ITCH	itchy E3 ubiquitin protein ligase	['NM_001257137']	20	32981618	33095596	0.0396661	0.991413	0.0397434	0.991545	0.0387325	0.0033643	0.771008	1.00001	0.00132424	1.00001	0.00134216	1.00001	0.00108823	0.00483957	0.412328	0.689734	FALSE	0.999504	FALSE	0.986062	FALSE	0.998459
Q9NVL8	C14orf105	chromosome 14 open reading frame 105	['NM_018168']	14	57938076	57960433	0.0272315	0.00745918	0.0272524	0.00730536	0.0269805	-0.00567234	0.597972	0.0328154	0.0455054	0.0328407	0.045557	0.0325147	0.0448866	-0.00720755	0.396954	0.689788	FALSE	0.999504	FALSE	0.968523	FALSE	0.998459
Q9NUQ6	SPATS2L	spermatogenesis associated serine rich 2 like	['NM_015535']	2	201253968	201342751	0.0561383	0.991616	0.0562252	0.991906	0.055092	0.00520995	0.536556	0.99999	0.00193547	0.999989	0.00201483	1	9.50169e-05	0.00794544	0.512276	0.689853	FALSE	0.999504	FALSE	0.960482	FALSE	0.998459
A0PG75	PLSCR5	phospholipid scramblase family member 5	['XM_371670']	3	146303864	146322999	0.0697337	0.99379	0.0695202	0.99331	0.0722303	-0.00677172	0.425489	0.999991	0.00264147	0.99999	0.00275003	1	3.35979e-05	0.00516088	0.793779	0.689936	FALSE	0.999504	FALSE	0.947711	FALSE	0.998459
P51795	CLCN5	chloride voltage-gated channel 5	['NM_000084']	X	49834581	49856873	0.0226427	0.998289	0.0227119	0.998434	0.0218006	0.00652558	0.539984	0.999606	0.0100806	0.999606	0.010086	0.999608	0.0100167	0.000205588	0.395707	0.689944	FALSE	0.999504	FALSE	0.961477	FALSE	0.998459
Q9C0J1	B3GNT4	UDP-GlcNAc:betaGal beta-1,3-N-acetylglucosaminyltransferase 4	['NM_030765']	12	122689166	122691932	0.0815589	0.92491	0.0816027	0.925501	0.0810348	0.00727666	0.397505	0.993375	0.0221756	0.993371	0.0221773	0.993422	0.0221558	0.00228344	0.710343	0.689947	FALSE	0.999504	FALSE	0.942477	FALSE	0.998459
Q17RQ9	NKPD1	NTPase KAP family P-loop domain containing 1	['NM_198478']	19	45655199	45657028	0.216533	0.838881	0.216519	0.838111	0.216707	-0.00355317	0.651725	0.99316	0.0476017	0.993155	0.0476292	0.993226	0.0472739	0.00148723	0.526829	0.689981	FALSE	0.999504	FALSE	0.973959	FALSE	0.998459
Q9BYW3	DEFB126	defensin beta 126	['NM_030931']	20	123270	126330	0.368643	0.192255	0.368618	0.192519	0.368943	0.000714932	0.924799	0.578436	0.476675	0.578668	0.476635	0.575679	0.47715	-0.00626762	0.473758	0.690134	FALSE	0.999504	FALSE	0.995051	FALSE	0.998459
A1XBS5	FAM92A	family with sequence similarity 92 member A	['NM_145269']	8	94712876	94740522	0.209827	0.885074	0.209747	0.883401	0.210777	-0.0079575	0.404925	0.994452	0.0451607	0.994465	0.0451083	0.994295	0.045782	-0.00373438	0.689109	0.690183	FALSE	0.999504	FALSE	0.943371	FALSE	0.998459
O60476	MAN1A2	mannosidase alpha class 1A member 2	['NM_006699']	1	117910806	118065576	0.0865787	0.972538	0.0867142	0.972873	0.0849482	0.00389966	0.542678	1.00002	0.00383823	1.00002	0.00382177	1.00004	0.00402923	0.00416702	0.572243	0.690222	FALSE	0.999504	FALSE	0.962282	FALSE	0.998459
P62380	TBPL1	TATA-box binding protein like 1	['NM_001253676']	6	134301264	134308175	0.0516576	0.994961	0.0517852	0.995324	0.0501125	0.00712199	0.405414	0.999998	0.000525818	0.999998	0.000546169	0.999999	0.000128205	0.0024582	0.800171	0.69023	FALSE	0.999504	FALSE	0.943371	FALSE	0.998459
P19105	MYL12A	myosin light chain 12A	['NM_006471']	18	3253246	3255913	0.0134897	0.999392	0.0136143	0.999474	0.0119044	0.00642319	0.420216	1	6.50567e-06	1	6.76877e-06	1	8.33303e-07	-0.00272026	0.765539	0.690308	FALSE	0.999504	FALSE	0.947711	FALSE	0.998459
Q96TA1	FAM129B	family with sequence similarity 129 member B	['NM_022833']	9	130269127	130331153	0.080944	0.982566	0.0810021	0.982616	0.0802506	0.000613614	0.879753	1.00002	0.00234921	1.00002	0.00241968	1.00003	0.00123011	0.00666287	0.398066	0.690344	FALSE	0.999504	FALSE	0.993479	FALSE	0.998459
Q9HCC6	HES4	hes family bHLH transcription factor 4	['NM_021170']	1	934442	935353	0.0619624	0.993252	0.0617536	0.99282	0.0643987	-0.00684184	0.404555	1	0.000175176	1	0.000181163	1	7.2505e-05	-0.000518689	0.85321	0.690526	FALSE	0.999504	FALSE	0.943371	FALSE	0.998459
Q9Y675	SNURF	SNRPN upstream reading frame	['NM_005678']	15	25200196	25213181	0.0248205	0.998663	0.0249174	0.998794	0.0236352	0.00537541	0.389326	0.999999	0.000786332	0.999998	0.000818653	1	4.35753e-09	0.00278497	0.914999	0.690526	FALSE	0.999504	FALSE	0.939157	FALSE	0.998459
Q96NX5	CAMK1G	calcium/calmodulin dependent protein kinase IG	['NM_020439']	1	209768329	209786217	0.0764971	0.960975	0.0766114	0.961508	0.0751215	0.00702271	0.468529	0.998261	0.0102443	0.998263	0.0102638	0.998238	0.0100086	-0.00241783	0.729789	0.690535	FALSE	0.999504	FALSE	0.957628	FALSE	0.998459
Q13410	BTN1A1	butyrophilin subfamily 1 member A1	['NM_001732']	6	26501515	26509399	0.185519	0.640207	0.185542	0.640483	0.18525	0.00149173	0.913762	0.932572	0.125459	0.932633	0.125427	0.931847	0.125833	-0.00625525	0.426867	0.690555	FALSE	0.999504	FALSE	0.994895	FALSE	0.998459
Q5VYX0	RNLS	renalase, FAD dependent amine oxidase	['NM_018363']	10	90045114	90342947	0.40392	0.406995	0.403905	0.407727	0.404106	0.00181059	0.958374	0.852664	0.311883	0.852507	0.312014	0.854534	0.310317	0.00651393	0.42563	0.690584	FALSE	0.999504	FALSE	0.997792	FALSE	0.998459
Q6PI26	SHQ1	SHQ1, H/ACA ribonucleoprotein assembly factor	['NM_018130']	3	72799438	72897491	0.195067	0.9209	0.195273	0.92206	0.19259	0.00597996	0.410036	0.997034	0.0229216	0.997035	0.0228302	0.997031	0.023984	-0.000157228	0.898673	0.690598	FALSE	0.999504	FALSE	0.945425	FALSE	0.998459
Q9UL15	BAG5	BCL2 associated athanogene 5	['NM_001015048']	14	104026161	104027501	0.0473731	0.994787	0.0474175	0.99485	0.0468418	0.00132941	0.628191	0.999996	0.000775727	0.999996	0.000807611	1	2.11913e-06	0.00694899	0.460425	0.690827	FALSE	0.999504	FALSE	0.97188	FALSE	0.998459
Q8NBR0	TP53I13	tumor protein p53 inducible protein 13	['NM_138349']	17	27895777	27899939	0.0774814	0.988414	0.077698	0.98871	0.074852	0.00388118	0.655258	0.999982	0.0031929	0.999981	0.00330428	0.999996	0.00125253	0.00617443	0.449003	0.690962	FALSE	0.999504	FALSE	0.973959	FALSE	0.998459
A1A4V9	CCDC189	coiled-coil domain containing 189	['NM_001014979']	16	30768800	30773069	0.0629464	0.987346	0.0627928	0.987024	0.0647507	-0.00504481	0.512053	0.999957	0.00282399	0.999957	0.00285196	0.999962	0.00246629	0.00192221	0.614731	0.691226	FALSE	0.999504	FALSE	0.957653	FALSE	0.998459
Q9P032	NDUFAF4	NADH:ubiquinone oxidoreductase complex assembly factor 4	['NM_014165']	6	97338983	97345677	0.00732077	0.999802	0.00744042	0.999855	0.00570436	0.00802306	0.390836	1	7.98825e-06	1	8.07157e-06	1	6.91837e-06	-0.00103333	0.949338	0.69124	FALSE	0.999504	FALSE	0.939655	FALSE	0.998459
O43240	KLK10	kallikrein related peptidase 10	['NM_002776']	19	51518059	51522386	0.320205	0.164246	0.320324	0.162403	0.318778	-0.00576909	0.572583	0.697461	0.437553	0.697331	0.437635	0.699018	0.436585	0.00385952	0.6523	0.691294	FALSE	0.999504	FALSE	0.964258	FALSE	0.998459
Q8NGT0	OR13C9	olfactory receptor family 13 subfamily C member 9	['NM_001001956']	9	107379532	107380485	0.399724	0.39705	0.399693	0.397637	0.400106	0.00146788	0.964814	0.937999	0.222958	0.937887	0.223082	0.939325	0.221483	0.00646571	0.393945	0.691299	FALSE	0.999504	FALSE	0.997792	FALSE	0.998459
Q9BZF2	OSBPL7	oxysterol binding protein like 7	['NM_017731']	17	45885660	45897644	0.0402227	0.993482	0.0402736	0.993638	0.0396111	0.00391384	0.468419	0.999999	0.00099786	0.999998	0.000983845	1	0.00115187	0.00426026	0.645536	0.691414	FALSE	0.999504	FALSE	0.957628	FALSE	0.998459
Q96MF6	COQ10A	coenzyme Q10A	['NM_144576']	12	56660903	56664098	0.335394	0.86987	0.335205	0.867739	0.337643	-0.00633194	0.47821	0.995372	0.067458	0.99539	0.0673416	0.995154	0.0688315	-0.00346371	0.5469	0.691484	FALSE	0.999504	FALSE	0.957628	FALSE	0.998459
Q13609	DNASE1L3	deoxyribonuclease 1 like 3	['NM_004944']	3	58178417	58196633	0.337897	0.832805	0.337976	0.834805	0.336957	0.0059275	0.470167	0.994191	0.0697554	0.9942	0.0697524	0.994084	0.0697919	-0.0016691	0.742049	0.691601	FALSE	0.999504	FALSE	0.957628	FALSE	0.998459
P43358	MAGEA4	MAGE family member A4	['NM_002362']	X	151092137	151093087	0.285419	0.581765	0.285135	0.591318	0.288645	0.0332978	0.849097	0.800546	0.241137	0.801051	0.241049	0.79452	0.242106	-0.027035	0.469264	0.691665	FALSE	0.999504	FALSE	0.992802	FALSE	0.998459
Q9H9D4	ZNF408	zinc finger protein 408	['NM_024741']	11	46722598	46727410	0.435415	0.738351	0.435506	0.740268	0.43433	0.00440609	0.729744	0.981031	0.13596	0.980981	0.136135	0.981618	0.133856	0.00471928	0.39772	0.691677	FALSE	0.999504	FALSE	0.985995	FALSE	0.998459
Q9H1C0	LPAR5	lysophosphatidic acid receptor 5	['NM_020400']	12	6729299	6730414	0.0343652	0.996607	0.0343322	0.99679	0.034756	0.0053126	0.424664	0.999995	0.00158285	0.999994	0.00164764	0.999999	0.000103365	0.00417968	0.684757	0.691709	FALSE	0.999504	FALSE	0.947711	FALSE	0.998459
O00327	ARNTL	aryl hydrocarbon receptor nuclear translocator like	['NM_001178']	11	13375856	13408300	0.0124457	0.999244	0.0125029	0.999239	0.0117425	-0.000340344	0.805956	1	1.30756e-05	1	1.30837e-05	1	1.29785e-05	0.00490565	0.411641	0.691762	FALSE	0.999504	FALSE	0.987735	FALSE	0.998459
Q9Y6L7	TLL2	tolloid like 2	['NM_012465']	10	98127848	98273442	0.142226	0.954943	0.142087	0.954135	0.143877	-0.00565168	0.39129	0.999794	0.0107357	0.999795	0.0107374	0.999781	0.0107164	-0.00125153	0.912718	0.691808	FALSE	0.999504	FALSE	0.939655	FALSE	0.998459
Q9H0B6	KLC2	kinesin light chain 2	['NM_022822']	11	66026066	66034424	0.0561915	0.965694	0.0562768	0.96619	0.0551631	0.00891058	0.403701	0.998617	0.00873811	0.998618	0.00873973	0.998604	0.00871902	-0.00160549	0.958459	0.69183	FALSE	0.999504	FALSE	0.943371	FALSE	0.998459
Q86VN1	VPS36	vacuolar protein sorting 36 homolog	['NM_001282168']	13	52989968	53024729	0.0219065	0.99839	0.0219391	0.998348	0.0215155	-0.00194393	0.698686	0.999997	0.00100329	0.999997	0.00104452	1	1.51423e-05	0.00476077	0.463392	0.691839	FALSE	0.999504	FALSE	0.981963	FALSE	0.998459
P0DMS9	TMIGD3	transmembrane and immunoglobulin domain containing 3	['NM_001081976']	1	112026312	112106574	0.0370875	0.996771	0.0372207	0.996989	0.0354611	0.00598993	0.430786	0.999997	0.00121114	0.999997	0.00126088	1	3.38921e-05	0.00436227	0.706975	0.691883	FALSE	0.999504	FALSE	0.947711	FALSE	0.998459
P83731	RPL24	ribosomal protein L24	['NM_000986']	3	101399982	101405520	0.00362687	0.999877	0.00367708	0.999887	0.00296359	0.00293149	0.860096	1	3.57562e-09	1	3.55702e-09	1	3.79043e-09	0.00504231	0.408564	0.691894	FALSE	0.999504	FALSE	0.993479	FALSE	0.998459
P42330	AKR1C3	aldo-keto reductase family 1 member C3	['NM_003739']	10	5136637	5149692	0.314398	0.573724	0.314531	0.572932	0.312821	-0.00252481	0.697678	0.942088	0.14107	0.942137	0.141012	0.9415	0.141763	-0.00450347	0.41836	0.69206	FALSE	0.999504	FALSE	0.981824	FALSE	0.998459
Q13285	NR5A1	nuclear receptor subfamily 5 group A member 1	['NM_004959']	9	127245040	127265674	0.0316661	0.995189	0.0316144	0.995006	0.0322768	-0.00573312	0.391138	1.00001	0.00032043	1.00001	0.000329904	1.00001	0.000170986	-0.000457569	0.904147	0.69207	FALSE	0.999504	FALSE	0.939655	FALSE	0.998459
P50213	IDH3A	isocitrate dehydrogenase 3 (NAD(+)) alpha	['NM_005530']	15	78441746	78461344	0.129164	0.976733	0.129177	0.976839	0.129008	0.000820947	0.771556	0.999958	0.0065421	0.999955	0.00667263	0.999994	0.00471577	0.00666014	0.413801	0.692072	FALSE	0.999504	FALSE	0.986062	FALSE	0.998459
Q12768	WASHC5	WASH complex subunit 5	['NM_014846']	8	126036862	126096140	0.0559607	0.990989	0.0560796	0.991253	0.0545234	0.0047813	0.612472	0.999995	0.0013839	0.999996	0.00134358	0.999985	0.00179619	-0.0070239	0.520565	0.692187	FALSE	0.999504	FALSE	0.968957	FALSE	0.998459
P20396	TRH	thyrotropin releasing hormone	['NM_007117']	3	129694660	129696056	0.057763	0.975612	0.0578132	0.975865	0.0571613	0.00440043	0.66368	0.999493	0.00663065	0.999496	0.00661735	0.999465	0.00678725	-0.00461884	0.510618	0.692198	FALSE	0.999504	FALSE	0.974131	FALSE	0.998459
Q8NF91	SYNE1	spectrin repeat containing nuclear envelope protein 1	['NM_182961']	6	152443574	152949466	0.0399028	0.860001	0.0397565	0.859802	0.0416078	-0.00489468	0.394693	1.00831	0.0113651	1.00832	0.0113755	1.00828	0.011241	-0.00301508	0.752529	0.69224	FALSE	0.999504	FALSE	0.941638	FALSE	0.998459
Q13618	CUL3	cullin 3	['NM_001257197']	2	225338965	225449726	0.0526493	0.975651	0.0526572	0.975728	0.0525561	0.00146393	0.917382	0.999339	0.00715451	0.999336	0.0071721	0.999379	0.00694153	0.0060982	0.415773	0.692312	FALSE	0.999504	FALSE	0.994895	FALSE	0.998459
O60488	ACSL4	acyl-CoA synthetase long-chain family member 4	['NM_004458']	X	108887261	108926715	0.0208667	0.997734	0.0210353	0.997907	0.0187403	0.0086492	0.443826	0.999502	0.00892903	0.999507	0.00892483	0.999447	0.00897891	-0.0066421	0.87443	0.692319	FALSE	0.999504	FALSE	0.95145	FALSE	0.998459
Q13268	DHRS2	dehydrogenase/reductase 2	['NM_182908']	14	24108074	24114459	0.182552	0.950802	0.182664	0.951584	0.18122	0.00429638	0.640799	0.999967	0.00964954	0.99997	0.009462	0.999923	0.011655	-0.00443498	0.485437	0.69236	FALSE	0.999504	FALSE	0.972607	FALSE	0.998459
Q8NHC8	OR2T6	olfactory receptor family 2 subfamily T member 6	['NM_001005471']	1	248550910	248551833	0.274503	0.145015	0.274423	0.145705	0.275464	0.00250968	0.692532	0.585065	0.433627	0.584849	0.433624	0.587643	0.433659	0.00644278	0.397016	0.692439	FALSE	0.999504	FALSE	0.980325	FALSE	0.998459
Q9Y261	FOXA2	forkhead box A2	['NM_021784']	20	22562491	22564898	0.023174	0.997018	0.0232486	0.996902	0.0222659	-0.00508295	0.472653	1	0.00025113	1	0.000260407	1	8.06179e-05	0.00513934	0.641374	0.692623	FALSE	0.999504	FALSE	0.957628	FALSE	0.998459
A6NJZ7	RIMBP3C	RIMS binding protein 3C	['XM_036942']	22	21900349	21905265	0.00022932	0.999997	0.000237954	0.999999	6.70493e-05	0.00854587	0.38335	1	6.67002e-10	1	6.84096e-10	1	4.11839e-10	-0.000526577	0.866763	0.69264	FALSE	0.999504	FALSE	0.937557	FALSE	0.998459
O95995	GAS8	growth arrest specific 8	['NM_001286205']	16	90089130	90109750	0.181128	0.913046	0.181076	0.912608	0.181755	-0.00241739	0.524746	0.998694	0.0232526	0.998685	0.0233141	0.998796	0.0225071	0.00483761	0.618792	0.692647	FALSE	0.999504	FALSE	0.959631	FALSE	0.998459
Q7L985	LINGO2	leucine rich repeat and Ig domain containing 2	['NM_152570']	9	27948852	27950669	0.0260112	0.997526	0.0259128	0.997413	0.0271569	-0.00426169	0.548059	1	6.03359e-05	1	6.26284e-05	1	1.67408e-05	-0.0061068	0.537578	0.692689	FALSE	0.999504	FALSE	0.962282	FALSE	0.998459
P52569	SLC7A2	solute carrier family 7 member 2	['NM_003046']	8	17400849	17422652	0.27378	0.795129	0.273814	0.796978	0.273374	0.00675803	0.40598	0.992564	0.0627405	0.992568	0.0627894	0.992522	0.0621561	-0.000739915	0.937982	0.692796	FALSE	0.999504	FALSE	0.943371	FALSE	0.998459
Q9NWF4	SLC52A1	solute carrier family 52 member 1	['NM_017986']	17	4936255	4937901	0.0554513	0.256333	0.0555081	0.256469	0.0547718	0.00246772	0.565903	0.546014	0.142771	0.54606	0.142823	0.545468	0.142149	-0.00416012	0.543297	0.692799	FALSE	0.999504	FALSE	0.964081	FALSE	0.998459
P0DML3	CSH2	chorionic somatomammotropin hormone 2	['NM_020991']	17	61949489	61950974	0.0607269	0.994544	0.0606014	0.994159	0.0622038	-0.00625676	0.394014	0.999998	0.00165604	0.999998	0.00172319	1	0.00019492	0.00143021	0.95171	0.692927	FALSE	0.999504	FALSE	0.941366	FALSE	0.998459
Q99549	MPHOSPH8	M-phase phosphoprotein 8	['NM_017520']	13	20207889	20246012	0.0660528	0.979887	0.0660816	0.980325	0.0657087	0.00664108	0.409947	0.999867	0.00567704	0.999867	0.00566275	0.99986	0.00584479	-0.00121295	0.851519	0.692932	FALSE	0.999504	FALSE	0.945425	FALSE	0.998459
Q8NG75	OR5T1	olfactory receptor family 5 subfamily T member 1	['NM_001004745']	11	56043115	56044092	0.381569	0.533374	0.381536	0.535457	0.38197	0.00545628	0.640373	0.907269	0.23586	0.907153	0.235985	0.908652	0.234372	0.00637345	0.406636	0.693086	FALSE	0.999504	FALSE	0.972607	FALSE	0.998459
O43424	GRID2	glutamate ionotropic receptor delta type subunit 2	['NM_001286838']	4	93225808	94693646	0.199918	0.900654	0.199936	0.899931	0.199709	-0.00361891	0.522946	0.99861	0.0242342	0.998619	0.0242301	0.998492	0.0242835	-0.00524284	0.52149	0.693096	FALSE	0.999504	FALSE	0.959631	FALSE	0.998459
Q8TC71	SPATA18	spermatogenesis associated 18	['NM_145263']	4	52917871	52961050	0.102844	0.749514	0.102741	0.750059	0.10407	0.00527613	0.39213	0.932642	0.0816591	0.932634	0.0816616	0.932736	0.0816315	0.00125154	0.979903	0.693112	FALSE	0.999504	FALSE	0.939662	FALSE	0.998782
Q9P0M4	IL17C	interleukin 17C	['NM_013278']	16	88705050	88706477	0.0305543	0.997538	0.0304169	0.997427	0.0321472	-0.00354769	0.732615	1	0.000317854	1	0.000325737	1.00001	0.000201381	0.00718451	0.395871	0.69318	FALSE	0.999504	FALSE	0.985995	FALSE	0.998459
Q7Z2Z1	TICRR	TOPBP1 interacting checkpoint and replication regulator	['NM_152259']	15	90118818	90170314	0.0771299	0.650328	0.077103	0.650465	0.0774511	0.00178085	0.865061	0.953306	0.078612	0.953279	0.0786208	0.953621	0.0785078	0.00434973	0.510896	0.693297	FALSE	0.999504	FALSE	0.993479	FALSE	0.998459
Q8N556	AFAP1	actin filament associated protein 1	['NM_021638']	4	7765495	7873805	0.166953	0.854263	0.166934	0.852901	0.167187	-0.00815349	0.392188	0.990958	0.0405636	0.990958	0.0405374	0.990965	0.040875	0.000181382	0.897132	0.693338	FALSE	0.999504	FALSE	0.939662	FALSE	0.998459
Q9Y692	GMEB1	glucocorticoid modulatory element binding protein 1	['NM_006582']	1	29010125	29041282	0.0739051	0.989529	0.0739367	0.989536	0.0735287	9.41622e-05	0.818924	0.999985	0.00265613	0.999984	0.00276507	1	0.000124576	0.00845711	0.417919	0.693343	FALSE	0.999504	FALSE	0.988362	FALSE	0.998459
Q9UHX3	ADGRE2	adhesion G protein-coupled receptor E2	['NM_001271052']	19	14847051	14887568	0.115149	0.290003	0.115213	0.290636	0.114386	0.00550982	0.397074	0.832739	0.205014	0.832802	0.205058	0.831989	0.204493	-0.0039702	0.634397	0.693357	FALSE	0.999504	FALSE	0.942477	FALSE	0.998459
Q9NQG1	MANBAL	mannosidase beta like	['NM_022077']	20	35929667	35944815	0.0012725	0.999953	0.0012728	0.999946	0.00126896	-0.00538527	0.4963	1	2.83163e-09	1	2.80315e-09	1	3.15141e-09	0.00507151	0.505794	0.693538	FALSE	0.999504	FALSE	0.957653	FALSE	0.998459
P60893	GPR85	G protein-coupled receptor 85	['NM_001146265']	7	112723667	112724776	0.0719724	0.994083	0.0721978	0.994525	0.0692294	0.00624894	0.470963	0.999983	0.00389251	0.999982	0.0040484	0.999996	0.000628935	0.00469646	0.610969	0.69392	FALSE	0.999504	FALSE	0.957628	FALSE	0.998459
Q9H4P4	RNF41	ring finger protein 41	['NM_005785']	12	56600234	56607831	0.00798914	0.999644	0.00795184	0.999643	0.00842116	-0.00015334	0.822191	1	5.62611e-06	1	5.82637e-06	1	2.07739e-06	-0.00762216	0.412986	0.693941	FALSE	0.999504	FALSE	0.988362	FALSE	0.998459
Q8NGG0	OR8J3	olfactory receptor family 8 subfamily J member 3	['NM_001004064']	11	55904250	55905194	0.420818	0.67439	0.420844	0.671958	0.420512	-0.00578003	0.392695	0.984205	0.112967	0.984208	0.112995	0.984177	0.112637	-0.000269389	0.88121	0.693951	FALSE	0.999504	FALSE	0.940101	FALSE	0.998459
Q01814	ATP2B2	ATPase plasma membrane Ca2+ transporting 2	['NM_001683']	3	10370501	10491227	0.05237	0.988338	0.0524461	0.988686	0.0514543	0.00670246	0.395296	0.999985	0.00208071	0.999985	0.00210467	0.999984	0.00177032	-0.00072592	0.945074	0.693977	FALSE	0.999504	FALSE	0.942335	FALSE	0.998459
Q9H2F5	EPC1	enhancer of polycomb homolog 1	['NM_001272004']	10	32557994	32635843	0.0371247	0.983879	0.0371367	0.983952	0.0369829	0.00196103	0.859756	0.999817	0.00362476	0.999816	0.00363776	0.999835	0.00346616	0.00526807	0.396183	0.693999	FALSE	0.999504	FALSE	0.993479	FALSE	0.998459
Q5VTA0	PRAMEF17	PRAME family member 17	['NM_001099851']	1	13716118	13718959	0.105386	0.957683	0.1052	0.956989	0.107588	-0.00652903	0.469128	1.00124	0.00694094	1.00124	0.00681548	1.00125	0.00829167	0.000214973	0.937892	0.694093	FALSE	0.999504	FALSE	0.957628	FALSE	0.998459
P13667	PDIA4	protein disulfide isomerase family A member 4	['NM_004911']	7	148700889	148725500	0.124887	0.968743	0.124849	0.968476	0.125343	-0.00213848	0.727899	0.999985	0.00467595	0.999987	0.00455731	0.999962	0.00590958	-0.00475331	0.431498	0.694238	FALSE	0.999504	FALSE	0.985995	FALSE	0.998459
Q7Z4N8	P4HA3	prolyl 4-hydroxylase subunit alpha 3	['NM_182904']	11	73978296	74022656	0.217824	0.867248	0.217847	0.867227	0.217554	-0.000100032	0.987866	0.993374	0.0472129	0.993352	0.0472967	0.993639	0.046203	0.00613926	0.405839	0.694244	FALSE	0.999504	FALSE	0.999316	FALSE	0.998459
P78382	SLC35A1	solute carrier family 35 member A1	['NM_001168398']	6	88182722	88221241	0.0733843	0.990973	0.0732884	0.990574	0.0745186	-0.00539772	0.514587	0.99999	0.00248989	0.999989	0.00259222	1	2.08342e-05	0.00633397	0.603414	0.694244	FALSE	0.999504	FALSE	0.957699	FALSE	0.998459
P10606	COX5B	cytochrome c oxidase subunit 5B	['NM_001862']	2	98262550	98264568	0.0159286	0.999064	0.0157517	0.998956	0.0179032	-0.00639886	0.54316	1	2.48456e-05	1	2.56111e-05	1	1.25251e-05	0.00543597	0.563954	0.694313	FALSE	0.999504	FALSE	0.962282	FALSE	0.998459
P13693	TPT1	tumor protein, translationally-controlled 1	['NM_001286272']	13	45912795	45915204	0.0241775	0.99905	0.0243827	0.999228	0.0215823	0.00768908	0.376615	0.999998	0.000788148	0.999998	0.000820543	1	2.5865e-09	0.0028486	0.959446	0.694484	FALSE	0.999504	FALSE	0.936616	FALSE	0.998459
P43354	NR4A2	nuclear receptor subfamily 4 group A member 2	['NM_006186']	2	157182259	157186698	0.0221806	0.998918	0.0220688	0.99881	0.0234732	-0.00471908	0.551696	1	1.47857e-05	1	1.52103e-05	1	8.17288e-06	-0.00562269	0.541842	0.694494	FALSE	0.999504	FALSE	0.962282	FALSE	0.998459
P98164	LRP2	LDL receptor related protein 2	['NM_004525']	2	169985176	170218909	0.0632926	0.781386	0.0632884	0.781152	0.0633443	-0.00369722	0.530905	1.00128	0.0240493	1.00127	0.0240341	1.00138	0.0242305	0.00444346	0.410834	0.694502	FALSE	0.999504	FALSE	0.959964	FALSE	0.998459
Q8NFN8	GPR156	G protein-coupled receptor 156	['NM_153002']	3	119885882	119962945	0.0632539	0.88566	0.0631765	0.88522	0.0641688	-0.00691181	0.394017	0.951892	0.0223433	0.951889	0.0223466	0.95193	0.0223051	0.00182016	0.833147	0.694726	FALSE	0.999504	FALSE	0.941366	FALSE	0.998459
Q6XYQ8	SYT10	synaptotagmin 10	['NM_198992']	12	33529768	33592457	0.155039	0.967516	0.154926	0.96679	0.156382	-0.00466671	0.513964	0.999758	0.0135288	0.999762	0.013452	0.999723	0.0144131	-0.00279302	0.544808	0.694773	FALSE	0.999504	FALSE	0.957653	FALSE	0.998459
P35713	SOX18	SRY-box 18	['NM_018419']	20	62679522	62680869	0.0231851	0.998202	0.0231428	0.998078	0.0236831	-0.00527461	0.409579	0.999999	0.000372319	0.999999	0.000387613	1	9.38633e-06	0.00252986	0.840927	0.694791	FALSE	0.999504	FALSE	0.945425	FALSE	0.998459
P35250	RFC2	replication factor C subunit 2	['NM_181471']	7	73646439	73668713	0.0195418	0.99857	0.0196228	0.998702	0.0185489	0.00688785	0.41241	0.999999	0.000295165	0.999999	0.000307297	1	1.59129e-06	0.00421535	0.767044	0.694868	FALSE	0.999504	FALSE	0.946204	FALSE	0.998459
Q9Y263	PLAA	phospholipase A2 activating protein	['NM_001031689']	9	26905512	26947043	0.0827502	0.986599	0.0828427	0.986904	0.0816412	0.00371248	0.629551	0.999989	0.0027768	0.999988	0.00288699	1	0.000520653	0.00679488	0.463088	0.695051	FALSE	0.999504	FALSE	0.97188	FALSE	0.998459
C9JXX5	C11orf94	chromosome 11 open reading frame 94	['NM_001080446']	11	45928123	45928796	0.0731036	0.990792	0.0727269	0.990429	0.0774531	-0.00483584	0.444047	0.999994	0.00170266	0.999993	0.00177161	0.999998	0.000208984	0.00374297	0.738018	0.695089	FALSE	0.999504	FALSE	0.95145	FALSE	0.998459
Q8NGQ6	OR9I1	olfactory receptor family 9 subfamily I member 1	['NM_001005211']	11	57885975	57886916	0.127859	0.969093	0.128101	0.969603	0.124931	0.004025	0.597682	0.999938	0.00602564	0.999942	0.00584088	0.999901	0.00790215	-0.00579531	0.521081	0.695146	FALSE	0.999504	FALSE	0.968523	FALSE	0.998459
Q14865	ARID5B	AT-rich interaction domain 5B	['NM_032199']	10	63661469	63852786	0.0198102	0.997622	0.0198	0.997621	0.0199308	-6.5124e-05	0.634642	1	0.00030519	1	0.000316316	1	0.000103542	-0.0033366	0.491428	0.695228	FALSE	0.999504	FALSE	0.972607	FALSE	0.998459
O43614	HCRTR2	hypocretin receptor 2	['NM_001526']	6	55039386	55147249	0.112066	0.524652	0.11215	0.524645	0.111061	-5.95747e-05	0.942401	0.77757	0.178743	0.777666	0.178761	0.776434	0.178527	-0.00689107	0.417554	0.695289	FALSE	0.999504	FALSE	0.996467	FALSE	0.998459
Q7Z5W3	BCDIN3D	BCDIN3 domain containing RNA methyltransferase	['NM_181708']	12	50232157	50236870	0.183607	0.931982	0.183681	0.933305	0.182728	0.00722048	0.433852	0.998803	0.0234785	0.998804	0.0234683	0.998785	0.0236004	-0.000827207	0.820488	0.695358	FALSE	0.999504	FALSE	0.947711	FALSE	0.998459
Q15847	ADIRF	adipogenesis regulatory factor	['NM_006829']	10	88728302	88730336	0.00588563	0.999812	0.00605216	0.999853	0.00330813	0.00826124	0.396096	1	6.8737e-06	1	7.14265e-06	1	1.52176e-06	-0.000242294	0.940455	0.695382	FALSE	0.999504	FALSE	0.942477	FALSE	0.998459
Q8NHB1	OR2V1	olfactory receptor family 2 subfamily V member 1	['NM_001258283']	5	180551360	180552304	0.261668	0.89995	0.261741	0.900789	0.260795	0.00320772	0.590392	0.997432	0.0438667	0.997418	0.0439987	0.997599	0.0422622	0.00418778	0.458959	0.695414	FALSE	0.999504	FALSE	0.966837	FALSE	0.998459
Q00597	FANCC	Fanconi anemia complementation group C	['NM_000136']	9	97863992	98011573	0.085891	0.983031	0.0859799	0.983518	0.0848243	0.00569986	0.442402	0.999979	0.00394878	0.99998	0.00390851	0.99997	0.0044006	-0.00237189	0.749287	0.695448	FALSE	0.999504	FALSE	0.95086	FALSE	0.998459
O95965	ITGBL1	integrin subunit beta like 1	['NM_004791']	13	102105185	102368001	0.125528	0.959374	0.125661	0.95982	0.123935	0.00357439	0.700851	0.999498	0.012139	0.999502	0.0120956	0.999454	0.0126452	-0.00383128	0.475291	0.695465	FALSE	0.999504	FALSE	0.982551	FALSE	0.998459
Q6UN15	FIP1L1	factor interacting with PAPOLA and CPSF1	['NM_030917']	4	54244006	54325613	0.00274959	0.99975	0.00267107	0.999744	0.00355445	-0.00193137	0.672575	1	5.56846e-06	1	5.76431e-06	1	2.13364e-06	0.00425331	0.477544	0.695483	FALSE	0.999504	FALSE	0.975277	FALSE	0.998459
Q92781	RDH5	retinol dehydrogenase 5	['NM_002905']	12	56114969	56118326	0.0921524	0.984109	0.0920845	0.983744	0.0929585	-0.00395414	0.626074	0.999977	0.00399557	0.999976	0.0041382	0.999992	0.0014615	0.0054011	0.511808	0.695508	FALSE	0.999504	FALSE	0.971642	FALSE	0.998459
Q9Y466	NR2E1	nuclear receptor subfamily 2 group E member 1	['NM_001286102']	6	108487970	108508664	0.0116918	0.999515	0.0116753	0.999471	0.0118867	-0.00373639	0.444522	1	1.1669e-05	1	1.21483e-05	1	3.09615e-07	0.00202826	0.749362	0.695569	FALSE	0.999504	FALSE	0.951535	FALSE	0.998459
Q9HAZ1	CLK4	CDC like kinase 4	['NM_020666']	5	178030621	178050417	0.107327	0.98084	0.107355	0.981219	0.106996	0.00353463	0.694576	0.999956	0.00524278	0.999958	0.00513372	0.999923	0.00640132	-0.00600337	0.46439	0.69561	FALSE	0.999504	FALSE	0.980861	FALSE	0.998459
Q6ZT89	SLC25A48	solute carrier family 25 member 48	['NM_145282']	5	135170537	135215776	0.094168	0.986513	0.0940388	0.986237	0.095696	-0.0029121	0.65801	0.999992	0.00310765	0.999991	0.00321514	1.00001	0.00124773	0.00631797	0.477042	0.695659	FALSE	0.999504	FALSE	0.974131	FALSE	0.998459
Q6J4K2	SLC8B1	solute carrier family 8 member B1	['NM_024959']	12	113737585	113770683	0.214655	0.945886	0.21445	0.944621	0.21709	-0.00586047	0.493126	0.999668	0.0179581	0.999662	0.0181263	0.99974	0.0158166	0.00458118	0.651505	0.69566	FALSE	0.999504	FALSE	0.957653	FALSE	0.998459
Q9UHA7	IL36A	interleukin 36, alpha	['NM_014440']	2	113763449	113765618	0.138848	0.71644	0.138793	0.716773	0.139508	0.00239535	0.712569	0.915018	0.0919107	0.914979	0.0919237	0.915487	0.0917557	0.00552816	0.438074	0.695666	FALSE	0.999504	FALSE	0.983045	FALSE	0.998459
Q09472	EP300	E1A binding protein p300	['NM_001429']	22	41489009	41574957	0.0887912	0.949443	0.0889921	0.949952	0.086361	0.00580482	0.408753	0.998502	0.0085041	0.998502	0.00854493	0.998502	0.00800156	-5.64859e-05	0.849681	0.695787	FALSE	0.999504	FALSE	0.944636	FALSE	0.998459
Q8IZX4	TAF1L	TATA-box binding protein associated factor 1 like	['NM_153809']	9	32630100	32635577	0.0789552	0.949374	0.0789797	0.949571	0.0786644	0.00249354	0.67889	0.99965	0.00906549	0.999653	0.00906792	0.999612	0.0090366	-0.00451749	0.455388	0.695894	FALSE	0.999504	FALSE	0.977146	FALSE	0.998459
Q8WUM9	SLC20A1	solute carrier family 20 member 1	['NM_005415']	2	113404406	113420599	0.0397605	0.99588	0.0399513	0.996131	0.037411	0.00650255	0.461493	1	0.000511073	1	0.00053121	1	0.000104974	0.00432413	0.659214	0.696051	FALSE	0.999504	FALSE	0.957176	FALSE	0.998459
Q9H6J7	C11orf49	chromosome 11 open reading frame 49	['NM_024113']	11	46958357	47183186	0.0963931	0.979103	0.096447	0.978981	0.0957494	-0.0012644	0.943021	0.999989	0.00284668	0.999987	0.00294574	1.00001	0.00112401	0.00882111	0.397279	0.696101	FALSE	0.999504	FALSE	0.996467	FALSE	0.998459
Q5VV43	KIAA0319	KIAA0319	['NM_014809']	6	24547396	24601331	0.0771924	0.621709	0.0771509	0.622119	0.0776858	0.00529617	0.394833	0.848931	0.0795577	0.848939	0.079555	0.848843	0.079592	-0.00120854	0.967025	0.696213	FALSE	0.999504	FALSE	0.941671	FALSE	0.998459
P62952	BLCAP	bladder cancer associated protein	['NM_006698']	20	36147316	36147576	0.0113581	0.999468	0.0113525	0.99946	0.0114259	-0.000731656	0.812234	1	3.39561e-05	1	3.47583e-05	1	2.22701e-05	-0.00664436	0.418887	0.696485	FALSE	0.999504	FALSE	0.988362	FALSE	0.998459
Q9NS37	CREBZF	CREB/ATF bZIP transcription factor	['NM_001039618']	11	85374858	85375919	0.107707	0.976319	0.10753	0.975714	0.109801	-0.00556854	0.397158	0.999843	0.00742086	0.999844	0.00733551	0.999838	0.00837165	-0.000763964	0.971717	0.696496	FALSE	0.999504	FALSE	0.942477	FALSE	0.998697
Q7Z402	TMC7	transmembrane channel like 7	['NM_024847']	16	18995386	19073162	0.332033	0.177894	0.331883	0.179762	0.333817	0.00560986	0.406918	0.634174	0.456211	0.634172	0.45621	0.634206	0.456231	7.52059e-05	0.926316	0.696542	FALSE	0.999504	FALSE	0.943371	FALSE	0.998459
Q15697	ZNF174	zinc finger protein 174	['NM_003450']	16	3452005	3458916	0.0760845	0.983227	0.0760155	0.983156	0.076905	-0.00093293	0.758527	0.999979	0.00433051	0.999977	0.00439367	1.00001	0.00349062	0.00814484	0.43731	0.696655	FALSE	0.999504	FALSE	0.986062	FALSE	0.998459
Q9P272	KIAA1456	KIAA1456	['NM_001099677']	8	12863712	12879550	0.0554465	0.04056	0.0554161	0.040737	0.0558076	0.00318338	0.638545	0.661071	0.345084	0.661237	0.345107	0.659099	0.344813	-0.00619667	0.445577	0.696686	FALSE	0.999504	FALSE	0.972607	FALSE	0.998459
P05154	SERPINA5	serpin family A member 5	['NM_000624']	14	95053700	95058573	0.252151	0.340294	0.252057	0.340802	0.253276	0.00201216	0.670226	0.832391	0.283897	0.832303	0.283924	0.833439	0.283581	0.00400304	0.469953	0.696699	FALSE	0.999504	FALSE	0.974937	FALSE	0.998459
Q69YU5	C12orf73	chromosome 12 open reading frame 73	['NM_001135570']	12	104345304	104350516	0.146689	0.969846	0.146761	0.970036	0.145832	0.00130039	0.905793	0.999782	0.0110503	0.999787	0.0109604	0.999727	0.0120707	-0.00519444	0.409211	0.696715	FALSE	0.999504	FALSE	0.994028	FALSE	0.998459
Q14353	GAMT	guanidinoacetate N-methyltransferase	['NM_138924']	19	1397361	1401475	0.207206	0.890073	0.20717	0.889486	0.207635	-0.00282864	0.739524	0.995517	0.0412865	0.995536	0.0412058	0.995284	0.0422365	-0.00604259	0.404381	0.69687	FALSE	0.999504	FALSE	0.986062	FALSE	0.998459
Q9UNN4	GTF2A1L	general transcription factor IIA subunit 1 like	['NM_006872']	2	48845014	48906578	0.241776	0.794228	0.241721	0.793108	0.242428	-0.00462775	0.524523	0.987748	0.0552779	0.987736	0.0553355	0.987892	0.0545876	0.00282875	0.628039	0.69694	FALSE	0.999504	FALSE	0.959631	FALSE	0.998459
O15013	ARHGEF10	Rho guanine nucleotide exchange factor 10	['NM_001308152']	8	1774277	1905426	0.0573285	0.949365	0.0573535	0.949232	0.0570308	-0.00233106	0.87825	0.999635	0.00969819	0.999639	0.00969171	0.999594	0.00977526	-0.00462025	0.41016	0.696944	FALSE	0.999504	FALSE	0.993479	FALSE	0.998459
P21815	IBSP	integrin binding sialoprotein	['NM_004967']	4	88723514	88733059	0.212789	0.411844	0.21291	0.410974	0.21135	-0.00410013	0.608529	0.971717	0.123325	0.971679	0.123397	0.972162	0.122462	0.00392533	0.47441	0.69696	FALSE	0.999504	FALSE	0.968523	FALSE	0.998459
Q5MJ70	SPDYA	speedy/RINGO cell cycle regulator family member A	['NM_182756']	2	29038881	29072804	0.0277322	0.998591	0.027556	0.998412	0.0297533	-0.00625931	0.420896	1	0.000134552	1	0.000140082	1	5.86044e-09	0.00421525	0.853018	0.696987	FALSE	0.999504	FALSE	0.947711	FALSE	0.998459
Q96SU4	OSBPL9	oxysterol binding protein like 9	['NM_024586']	1	52082783	52253458	0.0457652	0.993701	0.0457151	0.993596	0.0463596	-0.00226966	0.816871	0.999994	0.00105523	0.999994	0.0010975	1	0.000169598	0.00825989	0.421258	0.697013	FALSE	0.999504	FALSE	0.988362	FALSE	0.998459
Q92667	AKAP1	A-kinase anchoring protein 1	['NM_001242902']	17	55182826	55197682	0.200989	0.884744	0.200913	0.883769	0.201896	-0.00484028	0.415101	0.99639	0.0347203	0.996387	0.0347241	0.996426	0.0346757	0.00111844	0.940098	0.697094	FALSE	0.999504	FALSE	0.946572	FALSE	0.998459
Q9H061	TMEM126A	transmembrane protein 126A	['NM_032273']	11	85361300	85367542	0.0677083	0.989174	0.0677002	0.988872	0.0678061	-0.00445602	0.445185	0.999989	0.0024583	0.999989	0.00252244	0.999994	0.00149511	0.00234082	0.737273	0.697185	FALSE	0.999504	FALSE	0.952011	FALSE	0.998459
Q7Z5M8	ABHD12B	abhydrolase domain containing 12B	['NM_001206673']	14	51338893	51371081	0.378239	0.673031	0.378209	0.67101	0.378599	-0.00533996	0.464114	0.985585	0.0963314	0.985614	0.0963135	0.985234	0.0965456	-0.00394879	0.585361	0.697221	FALSE	0.999504	FALSE	0.957176	FALSE	0.998459
Q8WU03	GLYATL2	glycine-N-acyltransferase like 2	['NM_145016']	11	58601905	58607085	0.314111	0.730151	0.314032	0.72862	0.315062	-0.00486942	0.41206	0.980806	0.0973291	0.980822	0.0972824	0.980616	0.0978857	-0.00210668	0.697991	0.697238	FALSE	0.999504	FALSE	0.946204	FALSE	0.998459
O43439	CBFA2T2	CBFA2/RUNX1 translocation partner 2	['NM_001032999']	20	32162007	32232449	0.0565184	0.987371	0.0566611	0.987717	0.0547897	0.00619619	0.411893	0.999972	0.00230494	0.999972	0.00231461	0.999974	0.00218644	0.00104359	0.798172	0.697239	FALSE	0.999504	FALSE	0.946204	FALSE	0.998459
Q9NWU1	OXSM	3-oxoacyl-ACP synthase, mitochondrial	['NM_017897']	3	25832512	25835982	0.0661767	0.992562	0.0660376	0.992235	0.0678134	-0.00489533	0.469763	0.999993	0.00165848	0.999992	0.00172663	1	2.52173e-05	0.00704175	0.712608	0.697422	FALSE	0.999504	FALSE	0.957628	FALSE	0.998459
O60336	MAPKBP1	mitogen-activated protein kinase binding protein 1	['NM_014994']	15	42067474	42117631	0.0647761	0.884115	0.0648462	0.883889	0.063936	-0.00351879	0.650162	0.993934	0.0238687	0.993925	0.0238614	0.994047	0.0239569	0.00513659	0.430886	0.697425	FALSE	0.999504	FALSE	0.973775	FALSE	0.998459
P16389	KCNA2	potassium voltage-gated channel subfamily A member 2	['NM_004974']	1	111145908	111147404	0.0146431	0.999139	0.0146568	0.999141	0.0144792	0.000175155	0.971188	1	1.64028e-05	1	1.60271e-05	1	2.03546e-05	-0.00634072	0.397735	0.697452	FALSE	0.999504	FALSE	0.997792	FALSE	0.998459
Q92769	HDAC2	histone deacetylase 2	['NM_001527']	6	114262225	114292072	0.018077	0.99919	0.0179466	0.999046	0.0195641	-0.00767277	0.396617	1	4.82015e-09	1	4.82373e-09	1	4.77734e-09	-0.00483535	0.63767	0.697498	FALSE	0.999504	FALSE	0.942477	FALSE	0.998459
P42166	TMPO	thymopoietin	['NM_003276']	12	98909646	98928117	0.0415846	0.98053	0.0416875	0.980606	0.0403382	0.00185984	0.683374	0.999701	0.00377424	0.999702	0.00376667	0.999681	0.00386338	-0.00565782	0.478401	0.697516	FALSE	0.999504	FALSE	0.978637	FALSE	0.998459
P35237	SERPINB6	serpin family B member 6	['NM_001195291']	6	2948535	2959566	0.216698	0.774811	0.216691	0.773827	0.216788	-0.00454179	0.526116	0.971397	0.0894192	0.971425	0.0893787	0.971063	0.0899026	-0.00403784	0.465808	0.697532	FALSE	0.999504	FALSE	0.959631	FALSE	0.998459
P17568	NDUFB7	NADH:ubiquinone oxidoreductase subunit B7	['NM_004146']	19	14676948	14682812	0.0184669	0.998709	0.0184227	0.998756	0.0189859	0.0025154	0.887003	1	0.000114805	1	0.000119126	1	3.36486e-05	-0.00667973	0.397965	0.697576	FALSE	0.999504	FALSE	0.993479	FALSE	0.998459
Q86WA6	BPHL	biphenyl hydrolase like	['NM_001302777']	6	3118975	3152806	0.0705993	0.992336	0.070851	0.992723	0.0675274	0.00559614	0.403201	0.999999	0.00185921	0.999999	0.00193557	1	5.05595e-05	0.00285289	0.869229	0.697589	FALSE	0.999504	FALSE	0.943371	FALSE	0.998459
Q5U5R9	HECTD2	HECT domain E3 ubiquitin protein ligase 2	['NM_001284274']	10	93170196	93272138	0.0132141	0.828827	0.0132508	0.828889	0.0127698	0.00483083	0.501447	0.901587	0.0038246	0.901588	0.00382093	0.901581	0.00386815	-0.00179631	0.710443	0.697676	FALSE	0.999504	FALSE	0.957653	FALSE	0.998459
Q14498	RBM39	RNA binding motif protein 39	['NM_184237']	20	34292406	34328796	0.0281147	0.998803	0.0280689	0.998764	0.0286551	-0.00136079	0.948841	1	1.87041e-05	1	1.94729e-05	1	3.68059e-09	0.00341114	0.396827	0.697678	FALSE	0.999504	FALSE	0.996467	FALSE	0.998459
Q9Y2Z0	SUGT1	SGT1 homolog, MIS12 kinetochore complex assembly cochaperone	['NM_001130912']	13	53227056	53261967	0.099575	0.984788	0.0996871	0.985227	0.0982303	0.00443917	0.551162	0.999981	0.00369797	0.999979	0.00384846	1	0.000371922	0.0079562	0.514843	0.697899	FALSE	0.999504	FALSE	0.962282	FALSE	0.998459
Q86T29	ZNF605	zinc finger protein 605	['NM_183238']	12	133501962	133522221	0.0372492	0.994308	0.0371848	0.994458	0.0380093	0.00397163	0.478181	0.999987	0.00120971	0.999987	0.00124868	0.999989	0.000566948	0.00276332	0.581181	0.697913	FALSE	0.999504	FALSE	0.957628	FALSE	0.998459
Q9H8G1	ZNF430	zinc finger protein 430	['NM_025189']	19	21203607	21240824	0.0740614	0.986531	0.07412	0.986571	0.0733615	0.000542454	0.851445	0.999979	0.00297162	0.999977	0.00309277	0.999999	0.000270321	0.00978275	0.401642	0.697984	FALSE	0.999504	FALSE	0.993276	FALSE	0.998459
A6NGZ8	SMIM9	small integral membrane protein 9	['NM_001162936']	X	154052033	154059131	0.0165137	0.99954	0.0163715	0.999461	0.018123	-0.00462293	0.411608	0.999881	0.00791286	0.999885	0.0077631	0.999825	0.00951838	-0.00701179	0.515136	0.698012	FALSE	0.999504	FALSE	0.946204	FALSE	0.998459
Q9P0K7	RAI14	retinoic acid induced 14	['NM_015577']	5	34687025	34830867	0.0632092	0.90195	0.0632332	0.901477	0.0629215	-0.00750014	0.407987	0.990425	0.0234455	0.99042	0.0234394	0.990483	0.023519	0.00266947	0.818277	0.698026	FALSE	0.999504	FALSE	0.943819	FALSE	0.998459
Q8IX29	FBXO16	F-box protein 16	['NM_172366']	8	28286247	28340963	0.185814	0.778519	0.185848	0.779375	0.185413	0.00460974	0.850747	0.974525	0.0752511	0.974491	0.0752806	0.974929	0.0748994	0.00582211	0.396554	0.698036	FALSE	0.999504	FALSE	0.993273	FALSE	0.998459
Q96LL9	DNAJC30	DnaJ heat shock protein family (Hsp40) member C30	['NM_032317']	7	73097076	73097753	0.270002	0.461512	0.27001	0.460578	0.269921	-0.00345706	0.599449	0.895616	0.224026	0.895757	0.223888	0.893945	0.225658	-0.00806133	0.451223	0.698254	FALSE	0.999504	FALSE	0.968523	FALSE	0.998459
P11055	MYH3	myosin heavy chain 3	['NM_002470']	17	10531973	10558381	0.0353492	0.913203	0.0352967	0.91299	0.0359692	-0.00596447	0.558601	0.975709	0.0226612	0.975698	0.0226614	0.975843	0.0226591	0.00641749	0.460339	0.698364	FALSE	0.999504	FALSE	0.963614	FALSE	0.998459
Q96MW5	COG8	component of oligomeric golgi complex 8	['NM_032382']	16	69364745	69373455	0.0409525	0.991918	0.0411149	0.992148	0.038964	0.00574653	0.425451	1	0.000820748	1	0.000834655	1	0.00063185	-0.0037766	0.794456	0.698369	FALSE	0.999504	FALSE	0.947711	FALSE	0.998459
Q9UJM8	HAO1	hydroxyacid oxidase 1	['NM_017545']	20	7864243	7921069	0.20476	0.943733	0.204592	0.942533	0.206745	-0.0058338	0.396912	0.999506	0.0200355	0.999508	0.0200009	0.999487	0.0204438	-0.00103006	0.927471	0.698465	FALSE	0.999504	FALSE	0.942477	FALSE	0.998459
P55317	FOXA1	forkhead box A1	['NM_004496']	14	38060573	38064177	0.129358	0.73654	0.129411	0.736001	0.128734	-0.00417482	0.396908	0.951036	0.0740735	0.951024	0.0740731	0.951182	0.0740788	0.00213023	0.912137	0.698478	FALSE	0.999504	FALSE	0.942477	FALSE	0.998459
Q9NYA1	SPHK1	sphingosine kinase 1	['NM_021972', 'NM_182965']	17	74381726	74383664	0.107626	0.981727	0.107694	0.981929	0.106816	0.00187789	0.870744	0.999944	0.00599999	0.999949	0.00556787	0.999895	0.00977674	-0.00672828	0.415586	0.698525	FALSE	0.999504	FALSE	0.993479	FALSE	0.998459
Q86UE3	ZNF546	zinc finger protein 546	['NM_178544']	19	40504234	40521685	0.167535	0.936984	0.167615	0.937208	0.166577	0.00133819	0.863545	1.00177	0.0242046	1.00175	0.0243922	1.00192	0.0218444	0.00736568	0.418709	0.698583	FALSE	0.999504	FALSE	0.993479	FALSE	0.998459
Q9HC62	SENP2	SUMO1/sentrin/SMT3 specific peptidase 2	['NM_021627']	3	185304202	185347629	0.38486	0.558275	0.384877	0.555995	0.384654	-0.00592485	0.397311	0.91881	0.222401	0.918804	0.222409	0.918879	0.222309	0.000339726	0.806367	0.698705	FALSE	0.999504	FALSE	0.942477	FALSE	0.998459
Q6NZY7	CDC42EP5	CDC42 effector protein 5	['NM_145057']	19	54976288	54976731	0.093083	0.975432	0.0932082	0.975597	0.0915802	0.00178482	0.784515	0.999884	0.00479737	0.999882	0.00486859	0.99991	0.0038482	0.0062932	0.413811	0.698709	FALSE	0.999504	FALSE	0.986062	FALSE	0.998459
Q13939	CCIN	calicin	['NM_005893']	9	36169500	36171263	0.231227	0.846214	0.231291	0.847565	0.230466	0.00585147	0.466306	0.995972	0.0395994	0.995964	0.0396438	0.996067	0.0390677	0.00262962	0.601125	0.698725	FALSE	0.999504	FALSE	0.957176	FALSE	0.998459
Q9P1V8	SAMD15	sterile alpha motif domain containing 15	['NM_001010860']	14	77843762	77857584	0.20806	0.674247	0.208045	0.675004	0.208248	0.0036371	0.709875	1.00106	0.0707078	1.00102	0.0707404	1.00152	0.0703173	0.00710637	0.444638	0.698741	FALSE	0.999504	FALSE	0.983045	FALSE	0.998459
Q5YKI7	GGNBP1	gametogenetin binding protein 1 (pseudogene)	['NR_028361']	6	33553402	33556800	0.0237794	0.999079	0.0236987	0.998979	0.0247213	-0.00414309	0.427106	1	2.24872e-05	1	2.34114e-05	1	4.25355e-09	-0.00284062	0.775719	0.698878	FALSE	0.999504	FALSE	0.947711	FALSE	0.998459
Q8N9B8	RASGEF1A	RasGEF domain family member 1A	['NM_145313']	10	43691695	43701564	0.0218623	0.996625	0.0219364	0.996735	0.0209583	0.0051512	0.490692	0.999997	0.000371494	0.999997	0.000374972	0.999996	0.000327218	-0.0024599	0.675619	0.698938	FALSE	0.999504	FALSE	0.957653	FALSE	0.998459
Q9BRL7	SEC22C	SEC22 homolog C, vesicle trafficking protein	['NM_004206']	3	42594743	42610538	0.14388	0.973641	0.143848	0.97345	0.144263	-0.00132584	0.879927	0.999843	0.0109054	0.999848	0.0107408	0.999791	0.0127035	-0.00482155	0.399785	0.698979	FALSE	0.999504	FALSE	0.993479	FALSE	0.998459
Q1L5Z9	LONRF2	LON peptidase N-terminal domain and ring finger 2	['NM_198461']	2	100900763	100938555	0.215893	0.423949	0.215945	0.423692	0.215278	-0.00119207	0.862284	0.796506	0.242002	0.796424	0.242016	0.797483	0.241838	0.00437655	0.401901	0.698983	FALSE	0.999504	FALSE	0.993479	FALSE	0.998459
Q16842	ST3GAL2	ST3 beta-galactoside alpha-2,3-sialyltransferase 2	['NM_006927']	16	70415595	70432433	0.0461858	0.995212	0.0460062	0.994968	0.0482755	-0.00518221	0.510979	0.999998	0.00114147	0.999998	0.00118834	1	3.5236e-05	0.00399731	0.629559	0.699014	FALSE	0.999504	FALSE	0.957653	FALSE	0.998459
Q9UBR2	CTSZ	cathepsin Z	['NM_001336']	20	57570707	57582183	0.132784	0.980496	0.132804	0.980584	0.132542	0.000659677	0.887059	0.999906	0.00948901	0.999902	0.0096944	0.999955	0.00656328	0.00641112	0.411486	0.699031	FALSE	0.999504	FALSE	0.993479	FALSE	0.998459
Q9Y448	KNSTRN	kinetochore localized astrin/SPAG5 binding protein	['NM_001142761']	15	40675037	40685795	0.405998	0.762644	0.40613	0.765189	0.404418	0.00628113	0.535196	1.01748	0.106606	1.01753	0.106532	1.0168	0.10748	-0.00683667	0.466521	0.69905	FALSE	0.999504	FALSE	0.960482	FALSE	0.998459
Q16563	SYPL1	synaptophysin like 1	['NM_006754']	7	105732254	105752975	0.0544884	0.994243	0.054348	0.993935	0.0561348	-0.00556477	0.414173	0.999998	0.000686472	0.999998	0.000708703	0.999998	0.000318663	-1.79682e-05	0.84989	0.699071	FALSE	0.999504	FALSE	0.946316	FALSE	0.998459
P12074	COX6A1	cytochrome c oxidase subunit 6A1	['NM_004373']	12	120875930	120878337	0.0247703	0.998212	0.0248876	0.998342	0.0233258	0.00539251	0.477162	1	0.000143719	1	0.00014581	1	0.00011592	0.00302833	0.657101	0.699098	FALSE	0.999504	FALSE	0.957628	FALSE	0.998459
P08949	NMB	neuromedin B	['NM_021077']	15	85198608	85201383	0.218995	0.801261	0.219005	0.802828	0.218875	0.00715675	0.520788	0.978618	0.0794761	0.978578	0.0795463	0.979094	0.078635	0.00652217	0.475427	0.699128	FALSE	0.999504	FALSE	0.959631	FALSE	0.998459
A6NEH6	TMEM247	transmembrane protein 247	['NM_001145051']	2	46706725	46711564	0.190063	0.913293	0.190138	0.914211	0.189165	0.00484119	0.476161	1.00261	0.0238657	1.00262	0.0237845	1.0025	0.024813	-0.00500816	0.465645	0.699143	FALSE	0.999504	FALSE	0.957628	FALSE	0.998459
Q9Y6G3	MRPL42	mitochondrial ribosomal protein L42	['NM_014050']	12	93863062	93894994	0.0653336	0.98983	0.0654826	0.990072	0.0635324	0.0037583	0.442494	0.999988	0.00169823	0.999988	0.00175255	0.999994	0.000806201	0.00479337	0.699746	0.699155	FALSE	0.999504	FALSE	0.950944	FALSE	0.998459
P04839	CYBB	cytochrome b-245 beta chain	['NM_000397']	X	37639331	37670167	0.104147	0.987442	0.104349	0.987994	0.101704	0.00535204	0.796501	0.996364	0.055521	0.99638	0.0554003	0.996169	0.0569414	-0.00376261	0.423026	0.699242	FALSE	0.999504	FALSE	0.98666	FALSE	0.998459
Q9Y663	HS3ST3A1	heparan sulfate-glucosamine 3-sulfotransferase 3A1	['NM_006042']	17	13399517	13504446	0.23706	0.928064	0.237225	0.92911	0.235089	0.00442929	0.427839	0.999564	0.0203554	0.999558	0.0204892	0.999633	0.0186862	0.00379631	0.725348	0.699315	FALSE	0.999504	FALSE	0.947711	FALSE	0.998459
Q13093	PLA2G7	phospholipase A2 group VII	['NM_001168357']	6	46672300	46690628	0.180148	0.0905439	0.180201	0.091074	0.179513	0.00294721	0.556417	0.700277	0.388379	0.700402	0.388326	0.698785	0.389016	-0.00416064	0.559223	0.699526	FALSE	0.999504	FALSE	0.963387	FALSE	0.998459
Q8N1V8	LINC01561	long intergenic non-protein coding RNA 1561	['NR_103717']	10	122357823	122358206	0.0120584	0.999589	0.0121993	0.999609	0.0102302	0.00185112	0.937355	1	2.7845e-06	1	2.60119e-06	1	4.41834e-06	0.00431613	0.400177	0.699554	FALSE	0.999504	FALSE	0.996321	FALSE	0.998459
Q8WXE9	STON2	stonin 2	['NM_033104']	14	81736912	81864726	0.0998054	0.568505	0.0997592	0.56786	0.100354	-0.00644242	0.594348	0.929409	0.0874348	0.929364	0.0874076	0.929951	0.0877594	0.00671325	0.444832	0.699584	FALSE	0.999504	FALSE	0.968343	FALSE	0.998459
P25686	DNAJB2	DnaJ heat shock protein family (Hsp40) member B2	['NM_001039550']	2	220144556	220149706	0.0556827	0.9927	0.0558202	0.992914	0.0540167	0.00389421	0.543998	0.999994	0.00124226	0.999993	0.00129181	0.999998	0.00021558	0.0055776	0.509686	0.699625	FALSE	0.999504	FALSE	0.962282	FALSE	0.998459
Q9Y2D4	EXOC6B	exocyst complex component 6B	['XM_039570']	2	72406467	73053039	0.051302	0.991711	0.0512603	0.991533	0.0517983	-0.00345363	0.494319	1.00001	0.00140252	1.00001	0.00144185	1.00001	0.000796099	0.00304488	0.607085	0.699714	FALSE	0.999504	FALSE	0.957653	FALSE	0.998459
Q6ZMB5	TMEM184A	transmembrane protein 184A	['NM_152689']	7	1586591	1595120	0.223226	0.544652	0.223158	0.545713	0.224029	0.00474547	0.488298	0.925244	0.134264	0.925254	0.134276	0.925133	0.134117	-0.000900844	0.758389	0.699803	FALSE	0.999504	FALSE	0.957628	FALSE	0.998459
Q08188	TGM3	transglutaminase 3	['NM_003245']	20	2276710	2321224	0.0733696	0.0449374	0.0732308	0.0447297	0.0750057	-0.0028017	0.640879	0.598539	0.368519	0.598399	0.368407	0.600207	0.369855	0.00489979	0.478486	0.699807	FALSE	0.999504	FALSE	0.972607	FALSE	0.998459
O43173	ST8SIA3	ST8 alpha-N-acetyl-neuraminide alpha-2,8-sialyltransferase 3	['NM_015879']	18	55020078	55027505	0.356078	0.764587	0.356099	0.765364	0.355844	0.00218391	0.86405	0.981535	0.111196	0.98158	0.111063	0.980992	0.11277	-0.00525204	0.448549	0.699813	FALSE	0.999504	FALSE	0.993479	FALSE	0.998459
Q96EZ8	MCRS1	microspherule protein 1	['NM_006337']	12	49952429	49960514	0.0204378	0.998914	0.020638	0.999031	0.017879	0.00606824	0.537215	1	4.34709e-05	1	4.47795e-05	1	2.26527e-05	-0.00497707	0.564348	0.700004	FALSE	0.999504	FALSE	0.960529	FALSE	0.998459
Q969K3	RNF34	ring finger protein 34	['NM_194271']	12	121838016	121861376	0.0599671	0.993036	0.0600479	0.993392	0.0589963	0.00598614	0.423126	0.999999	0.000861445	0.999999	0.000896799	1	3.36822e-05	0.00394707	0.753956	0.700119	FALSE	0.999504	FALSE	0.947711	FALSE	0.998459
P62269	RPS18	ribosomal protein S18	['NM_022551']	6	33239897	33244240	0.00106307	0.999989	0.00110395	0.999993	0.000272253	0.00535785	0.407851	1	2.64153e-09	1	2.63478e-09	1	2.72075e-09	0.00216829	0.912924	0.700132	FALSE	0.999504	FALSE	0.943748	FALSE	0.998459
Q13323	BIK	BCL2 interacting killer	['NM_001197']	22	43520029	43525308	0.119858	0.973224	0.119622	0.972742	0.122636	-0.00398405	0.634465	0.999954	0.00625627	0.999956	0.00612948	0.999934	0.00760676	-0.00319642	0.473697	0.700179	FALSE	0.999504	FALSE	0.972607	FALSE	0.998459
Q12809	KCNH2	potassium voltage-gated channel subfamily H member 2	['NM_000238']	7	150642456	150675001	0.159648	0.851813	0.159696	0.8526	0.159082	0.00493348	0.439342	0.990071	0.0419965	0.99006	0.0420266	0.990206	0.0416378	0.00348392	0.64141	0.700201	FALSE	0.999504	FALSE	0.950483	FALSE	0.998459
P42684	ABL2	ABL proto-oncogene 2, non-receptor tyrosine kinase	['NM_005158']	1	179076856	179198532	0.0656937	0.98639	0.0656823	0.986473	0.06583	0.00125082	0.907428	0.999987	0.00169781	0.999988	0.00166504	0.999979	0.00204849	-0.00481571	0.399339	0.700227	FALSE	0.999504	FALSE	0.994028	FALSE	0.998459
Q9BXW9	FANCD2	Fanconi anemia complementation group D2	['NM_001018115']	3	10070342	10142943	0.0563662	0.981194	0.0563132	0.980936	0.0569947	-0.00455959	0.65867	0.999922	0.00237684	0.999921	0.00240612	0.999935	0.001995	0.00637654	0.490211	0.700245	FALSE	0.999504	FALSE	0.974131	FALSE	0.998459
Q9H334	FOXP1	forkhead box P1	['NM_032682']	3	71008401	71247532	0.010029	0.998687	0.010059	0.998745	0.00966437	0.00586642	0.457676	1	0.000167884	1	0.000174778	1	5.26041e-06	-0.00177626	0.669947	0.700267	FALSE	0.999504	FALSE	0.957176	FALSE	0.998459
Q9BU89	DOHH	deoxyhypusine hydroxylase	['NM_031304']	19	3491493	3496812	0.0665624	0.989814	0.0664953	0.989662	0.0673583	-0.00227419	0.853315	0.999995	0.00196504	0.999994	0.00204365	1	0.000323905	0.00760242	0.414861	0.700269	FALSE	0.999504	FALSE	0.993479	FALSE	0.998459
P35503	UGT1A3	UDP glucuronosyltransferase family 1 member A3	['NM_019093']	2	234637773	234681202	0.405839	0.391614	0.405796	0.393188	0.406357	0.00387591	0.40092	0.865297	0.294302	0.865243	0.294356	0.86595	0.293658	0.00240494	0.735049	0.700334	FALSE	0.999504	FALSE	0.943371	FALSE	0.998459
Q6IEE7	TMEM132E	transmembrane protein 132E	['NM_207313']	17	32908096	32965248	0.108157	0.952063	0.108209	0.952683	0.107529	0.00574698	0.416599	1.00269	0.0128973	1.0027	0.0129177	1.00262	0.012652	-0.00624336	0.50704	0.700561	FALSE	0.999504	FALSE	0.946714	FALSE	0.998459
Q9H813	TMEM206	transmembrane protein 206	['NM_018252']	1	212538560	212588099	0.112174	0.980563	0.112494	0.981221	0.108276	0.00596186	0.403362	0.999928	0.00685735	0.999927	0.00692301	0.999933	0.00601994	0.000855326	0.85285	0.700773	FALSE	0.999504	FALSE	0.943371	FALSE	0.998459
Q8IY42	C4orf19	chromosome 4 open reading frame 19	['NM_018302']	4	37590490	37592619	0.129536	0.891046	0.12954	0.891619	0.129485	0.00442706	0.416928	0.991548	0.0354551	0.991547	0.0354583	0.991559	0.0354176	0.00036009	0.986667	0.700875	FALSE	0.999504	FALSE	0.946714	FALSE	0.999043
Q99941	ATF6B	activating transcription factor 6 beta	['NM_001136153']	6	32083519	32095984	0.0575221	0.9909	0.0573844	0.990729	0.05914	-0.00293131	0.715049	0.999992	0.00157031	0.999993	0.00155973	0.999987	0.00169126	-0.0033791	0.440198	0.700949	FALSE	0.999504	FALSE	0.983045	FALSE	0.998459
P47972	NPTX2	neuronal pentraxin 2	['NM_002523']	7	98246774	98257938	0.049549	0.992857	0.0494519	0.992679	0.0506935	-0.00354567	0.769583	0.999994	0.00111528	0.999995	0.00105961	0.999985	0.0016393	-0.00717242	0.423529	0.700978	FALSE	0.999504	FALSE	0.986062	FALSE	0.998459
Q6UXY8	TMC5	transmembrane channel like 5	['NM_024780']	16	19451361	19509285	0.160359	0.897056	0.160378	0.897365	0.16013	0.00192285	0.867583	0.999434	0.0196175	0.999426	0.0196617	0.999539	0.0190828	0.00585077	0.409607	0.70099	FALSE	0.999504	FALSE	0.993479	FALSE	0.998459
Q07889	SOS1	SOS Ras/Rac guanine nucleotide exchange factor 1	['NM_005633']	2	39212968	39347563	0.0622492	0.988662	0.0621716	0.988223	0.0631663	-0.00700383	0.434877	0.999978	0.00259954	0.999977	0.00259564	0.999982	0.00264557	0.00173749	0.7923	0.701111	FALSE	0.999504	FALSE	0.947711	FALSE	0.998459
Q00839	HNRNPU	heterogeneous nuclear ribonucleoprotein U	['NM_031844']	1	245017755	245027609	0.022919	0.997298	0.0230435	0.997396	0.0213787	0.00438866	0.512409	1.00001	0.000186337	1.00001	0.000182775	1.00001	0.000224484	-0.00381989	0.571468	0.701132	FALSE	0.999504	FALSE	0.957653	FALSE	0.998459
O75934	BCAS2	BCAS2, pre-mRNA processing factor	['NM_005872']	1	115110754	115124212	0.0715596	0.987785	0.0717073	0.987901	0.0697768	0.00163592	0.903682	0.999969	0.00278389	0.999971	0.00272594	0.999954	0.00339944	-0.0052088	0.408841	0.701139	FALSE	0.999504	FALSE	0.993882	FALSE	0.998459
Q04743	EMX2	empty spiracles homeobox 2	['NM_004098']	10	119302779	119307740	0.0239979	0.998846	0.024235	0.99894	0.0209669	0.00415522	0.617158	1	1.63472e-05	1	1.55226e-05	1	2.40934e-05	0.00257727	0.501193	0.701257	FALSE	0.999504	FALSE	0.969558	FALSE	0.998459
Q96A57	TMEM230	transmembrane protein 230	['NM_001009923']	20	5081440	5090076	0.0585809	0.993872	0.0584881	0.993717	0.0596763	-0.00263607	0.873224	0.999998	0.000490189	0.999998	0.000510313	1	1.68511e-05	0.00563812	0.416855	0.701275	FALSE	0.999504	FALSE	0.993479	FALSE	0.998459
Q6X4U4	SOSTDC1	sclerostin domain containing 1	['NM_015464']	7	16502176	16505293	0.119654	0.976085	0.11975	0.976261	0.118511	0.0014785	0.866647	0.999872	0.00827932	0.999876	0.00811245	0.999831	0.0100575	-0.0049032	0.420421	0.701325	FALSE	0.999504	FALSE	0.993479	FALSE	0.998459
P24534	EEF1B2	eukaryotic translation elongation factor 1 beta 2	['NM_001037663']	2	207024704	207027604	0.098292	0.986553	0.0982081	0.986241	0.0992878	-0.00315816	0.579051	0.999963	0.0049122	0.99996	0.00511409	1	2.71622e-05	0.011284	0.568587	0.701343	FALSE	0.999504	FALSE	0.965049	FALSE	0.998459
Q8TF30	WHAMM	WAS protein homolog associated with actin, golgi membranes and microtubules	['NM_001080435']	15	83478479	83502285	0.160546	0.848888	0.1607	0.84942	0.158698	0.0033319	0.569097	0.996783	0.0225496	0.996777	0.0225031	0.996855	0.0230973	0.0034575	0.541449	0.701377	FALSE	0.999504	FALSE	0.964258	FALSE	0.998459
Q96RF0	SNX18	sorting nexin 18	['NM_001102575']	5	53813783	53815666	0.209668	0.461406	0.209766	0.461085	0.208502	-0.00153561	0.863259	0.8762	0.185877	0.876291	0.185896	0.875121	0.185653	-0.00629968	0.41888	0.701381	FALSE	0.999504	FALSE	0.993479	FALSE	0.998459
Q9GZZ7	GFRA4	GDNF family receptor alpha 4	['NM_145762']	20	3640559	3644046	0.0652568	0.994006	0.0652714	0.993943	0.0650834	-0.000972596	0.786101	0.999998	0.00169655	0.999998	0.00176582	1	0.000140299	0.00366253	0.426249	0.701511	FALSE	0.999504	FALSE	0.986062	FALSE	0.998459
P11912	CD79A	CD79a molecule	['NM_001783']	19	42381375	42385044	0.0790126	0.98933	0.0790819	0.989654	0.0781825	0.00412575	0.543197	0.999987	0.00335207	0.999988	0.00325399	0.999975	0.00435428	-0.0035103	0.577719	0.701668	FALSE	0.999504	FALSE	0.962282	FALSE	0.998459
Q9BQS7	HEPH	hephaestin	['NM_138737']	X	65390413	65486511	0.0896118	0.969386	0.0896392	0.96992	0.0892854	0.00595963	0.441599	0.993704	0.0351791	0.993782	0.0350008	0.992768	0.0372266	-0.0280785	0.465058	0.701712	FALSE	0.999504	FALSE	0.950577	FALSE	0.998459
Q8NH60	OR52J3	olfactory receptor family 52 subfamily J member 3	['NM_001001916']	11	5067756	5068688	0.419964	0.260066	0.419888	0.262044	0.420881	0.00470396	0.400104	0.655034	0.467178	0.654949	0.467215	0.656045	0.46675	0.00234749	0.720734	0.701785	FALSE	0.999504	FALSE	0.943278	FALSE	0.998459
P35244	RPA3	replication protein A3	['NM_002947']	7	7676634	7680049	0.00657978	0.999779	0.0066223	0.999799	0.00605011	0.00314189	0.677905	1	5.58735e-05	1	5.69238e-05	1	4.13488e-05	-0.00738548	0.441521	0.701829	FALSE	0.999504	FALSE	0.9769	FALSE	0.998459
P54845	NRL	neural retina leucine zipper	['NM_006177']	14	24550448	24552057	0.00982516	0.999333	0.00970621	0.999276	0.0111458	-0.00547165	0.413492	1	4.87366e-05	1	5.06993e-05	1	7.00057e-06	0.00258968	0.868048	0.701832	FALSE	0.999504	FALSE	0.946316	FALSE	0.998459
Q9Y2J4	AMOTL2	angiomotin like 2	['NM_016201']	3	134076550	134090275	0.039983	0.906088	0.0400298	0.906212	0.0394215	0.00312288	0.400999	0.977904	0.0277532	0.977902	0.0277554	0.977936	0.0277272	0.00125213	0.847411	0.701877	FALSE	0.999504	FALSE	0.943371	FALSE	0.998459
Q6PI97	C11orf88	chromosome 11 open reading frame 88	['NM_001100388']	11	111385510	111407549	0.0292087	0.997161	0.029272	0.997345	0.0284446	0.00637244	0.402559	0.999999	0.000623559	0.999999	0.00064918	1	1.1643e-05	0.00304027	0.9439	0.701951	FALSE	0.999504	FALSE	0.943371	FALSE	0.998459
P54922	ADPRH	ADP-ribosylarginine hydrolase	['NM_001125']	3	119301017	119306722	0.0674028	0.990434	0.0673628	0.990279	0.0678803	-0.00229109	0.97777	0.999985	0.00263581	0.999983	0.00274128	1	0.000432593	0.00861145	0.402329	0.701959	FALSE	0.999504	FALSE	0.997848	FALSE	0.998459
Q96KB5	PBK	PDZ binding kinase	['NM_018492']	8	27667825	27690630	0.336085	0.843612	0.336236	0.845976	0.334282	0.00704919	0.433634	0.993359	0.0742247	0.993346	0.0742848	0.993507	0.0735065	0.00216851	0.649638	0.701966	FALSE	0.999504	FALSE	0.947711	FALSE	0.998459
O75800	ZMYND10	zinc finger MYND-type containing 10	['NM_015896']	3	50378844	50383010	0.076643	0.987512	0.0767851	0.987951	0.0749294	0.0057785	0.400494	0.999978	0.0035443	0.999978	0.00354531	0.99998	0.00353231	0.000679412	0.987076	0.702033	FALSE	0.999504	FALSE	0.943278	FALSE	0.999043
Q8TEX9	IPO4	importin 4	['NM_024658']	14	24649651	24657993	0.173158	0.797692	0.173151	0.796665	0.173243	-0.00592951	0.431653	1.0101	0.0458252	1.0101	0.045813	1.01018	0.045972	0.00182488	0.650577	0.702051	FALSE	0.999504	FALSE	0.947711	FALSE	0.998459
O94892	ZNF432	zinc finger protein 432	['NM_014650']	19	52536976	52550121	0.142147	0.880063	0.142136	0.880337	0.142271	0.00192686	0.661574	0.993218	0.0280038	0.993207	0.0280331	0.993358	0.0276531	0.00543138	0.416235	0.702121	FALSE	0.999504	FALSE	0.974131	FALSE	0.998459
P24539	ATP5F1	ATP synthase, H+ transporting, mitochondrial Fo complex subunit B1	['NM_001688']	1	111992164	112003613	0.0487401	0.993276	0.0486738	0.993041	0.0495252	-0.00478628	0.435903	0.999995	0.00121313	0.999995	0.00122001	0.999997	0.00112789	0.00143349	0.773593	0.702147	FALSE	0.999504	FALSE	0.947711	FALSE	0.998459
Q8WZA1	POMGNT1	protein O-linked mannose N-acetylglucosaminyltransferase 1 (beta 1,2-)	['NM_017739']	1	46654945	46663493	0.099481	0.69889	0.0995921	0.699531	0.098148	0.00647968	0.404145	0.825575	0.0333366	0.82559	0.0333696	0.825393	0.0329409	-0.00594222	0.479535	0.702324	FALSE	0.999504	FALSE	0.943371	FALSE	0.998459
Q16828	DUSP6	dual specificity phosphatase 6	['NM_022652', 'NM_001946']	12	89743034	89745816	0.222697	0.242825	0.222672	0.242305	0.223002	-0.00233399	0.698895	0.812888	0.323626	0.812765	0.32365	0.814355	0.323349	0.00491297	0.463083	0.702424	FALSE	0.999504	FALSE	0.981963	FALSE	0.998459
Q96HW7	INTS4	integrator complex subunit 4	['NM_033547']	11	77589998	77705689	0.034022	0.995125	0.0339763	0.995066	0.034563	-0.00171524	0.754407	0.999997	0.000680418	0.999997	0.000708037	1	7.66414e-05	0.00675772	0.442649	0.702471	FALSE	0.999504	FALSE	0.986062	FALSE	0.998459
Q00975	CACNA1B	calcium voltage-gated channel subunit alpha1 B	['NM_000718']	9	140772386	141016448	0.356422	0.485723	0.356439	0.486188	0.356219	0.00130764	0.83275	0.968039	0.162407	0.968113	0.162147	0.96716	0.165466	-0.0058157	0.455662	0.702509	FALSE	0.999504	FALSE	0.989071	FALSE	0.998459
Q2TB10	ZNF800	zinc finger protein 800	['NM_176814']	7	127013398	127031611	0.0260627	0.992724	0.0260543	0.992722	0.0261639	-7.19137e-05	0.823168	0.999988	0.00120411	0.999987	0.00121616	0.999993	0.00104994	0.00485438	0.415929	0.702603	FALSE	0.999504	FALSE	0.988362	FALSE	0.998459
P28827	PTPRM	protein tyrosine phosphatase, receptor type M	['NM_001105244']	18	7567817	8406157	0.0362734	0.994828	0.0363337	0.995032	0.0355466	0.00568856	0.525252	1	0.000562388	1	0.000581539	1.00001	0.000234838	0.00444728	0.587562	0.70264	FALSE	0.999504	FALSE	0.959631	FALSE	0.998459
Q6P3W7	SCYL2	SCY1 like pseudokinase 2	['NM_017988']	12	100676749	100732947	0.15302	0.916162	0.153027	0.916266	0.152935	0.000684072	0.906382	0.996763	0.0282615	0.996779	0.0281953	0.996575	0.0290389	-0.00713353	0.431345	0.702671	FALSE	0.999504	FALSE	0.994028	FALSE	0.998459
Q96TA2	YME1L1	YME1 like 1 ATPase	['NM_139312']	10	27400909	27443139	0.130662	0.954246	0.130557	0.953881	0.131909	-0.00278306	0.609424	0.999263	0.0149875	0.999257	0.0150319	0.999334	0.0144479	0.00523783	0.560324	0.702765	FALSE	0.999504	FALSE	0.968523	FALSE	0.998459
Q86VH5	LRRTM3	leucine rich repeat transmembrane neuronal 3	['NM_178011']	10	68686342	68857551	0.0259593	0.997059	0.0259286	0.996888	0.026323	-0.00652357	0.469351	0.999993	0.00104772	0.999992	0.00109078	1	1.62037e-05	0.0101996	0.825862	0.702906	FALSE	0.999504	FALSE	0.957628	FALSE	0.998459
A4QN01	LINC01553	long intergenic non-protein coding RNA 1553	['NR_024340']	10	61718046	61718429	0.0199698	0.999082	0.0198894	0.999061	0.020905	-0.000990891	0.994347	1	5.45559e-06	1	5.67982e-06	1	4.29759e-09	-0.00791925	0.401094	0.702922	FALSE	0.999504	FALSE	0.999316	FALSE	0.998459
Q8IZF2	ADGRF5	adhesion G protein-coupled receptor F5	['NM_015234']	6	46821732	46874499	0.0621698	0.537902	0.0623011	0.537672	0.0605835	-0.0037354	0.53698	0.911031	0.0803461	0.911002	0.0803407	0.911379	0.0804115	0.00469716	0.43984	0.702968	FALSE	0.999504	FALSE	0.960529	FALSE	0.998459
Q15389	ANGPT1	angiopoietin 1	['NM_139290', 'NM_001146']	8	108264086	108509786	0.139772	0.973199	0.139719	0.972838	0.140399	-0.00257736	0.73365	0.999781	0.012806	0.999786	0.0126819	0.999728	0.0142023	-0.00426272	0.425835	0.703015	FALSE	0.999504	FALSE	0.985995	FALSE	0.998459
Q6IF42	OR2A2	olfactory receptor family 2 subfamily A member 2	['NM_001005480']	7	143806676	143807629	0.378743	0.311286	0.378722	0.31276	0.378997	0.00388975	0.685781	0.888376	0.279075	0.888232	0.279207	0.890089	0.277494	0.00667151	0.42513	0.703119	FALSE	0.999504	FALSE	0.978662	FALSE	0.998459
Q9NS93	TM7SF3	transmembrane 7 superfamily member 3	['NM_016551']	12	27126901	27167101	0.371274	0.814154	0.371156	0.812082	0.372686	-0.00557011	0.448522	0.990769	0.0915334	0.990758	0.0915914	0.990899	0.0908409	0.00154669	0.843407	0.703123	FALSE	0.999504	FALSE	0.953691	FALSE	0.998459
O95665	NTSR2	neurotensin receptor 2	['NM_012344']	2	11798608	11810255	0.0452171	0.713512	0.0451176	0.71332	0.0463883	-0.0041902	0.462932	0.821908	0.0190445	0.821907	0.0190112	0.821916	0.0194386	0.000471578	0.791873	0.70314	FALSE	0.999504	FALSE	0.957176	FALSE	0.998459
A1A580	KRTAP23-1	keratin associated protein 23-1	['NM_181624']	21	31720730	31720924	0.0219697	0.99907	0.0220479	0.999131	0.0210149	0.00280336	0.740622	1	0.000272305	1	0.00028347	1	1.34264e-05	-0.011671	0.416306	0.703185	FALSE	0.999504	FALSE	0.986062	FALSE	0.998459
Q96A33	CCDC47	coiled-coil domain containing 47	['NM_020198']	17	61824244	61843535	0.041956	0.994599	0.0418675	0.994403	0.0429978	-0.00462744	0.600047	0.999997	0.000927796	0.999996	0.000965751	1	6.40291e-05	0.00769084	0.531862	0.703208	FALSE	0.999504	FALSE	0.968523	FALSE	0.998459
Q8N129	CNPY4	canopy FGF signaling regulator 4	['NM_152755']	7	99717368	99722508	0.0723836	0.991111	0.0723521	0.990931	0.072759	-0.00247808	0.773504	0.999983	0.00333827	0.999984	0.00325589	0.999967	0.00419762	-0.0045506	0.422141	0.703269	FALSE	0.999504	FALSE	0.986062	FALSE	0.998459
O00451	GFRA2	GDNF family receptor alpha 2	['NM_001495']	8	21550793	21645671	0.277764	0.626322	0.277816	0.62431	0.277141	-0.00725274	0.440682	0.926098	0.168598	0.926172	0.168531	0.92522	0.169396	-0.00563535	0.573405	0.703518	FALSE	0.999504	FALSE	0.950577	FALSE	0.998459
P14920	DAO	D-amino acid oxidase	['NM_001917']	12	109278783	109294308	0.0657368	0.993155	0.0659302	0.993466	0.0633871	0.00480659	0.421431	0.999997	0.00206597	0.999997	0.00215082	1	5.6049e-05	0.00350197	0.77692	0.703548	FALSE	0.999504	FALSE	0.947711	FALSE	0.998459
P53597	SUCLG1	succinate-CoA ligase alpha subunit	['NM_003849']	2	84650873	84686393	0.104114	0.984364	0.104022	0.983972	0.105205	-0.00374836	0.5398	0.999987	0.00351912	0.999985	0.00366123	1	0.000469943	0.00559096	0.590093	0.703592	FALSE	0.999504	FALSE	0.961477	FALSE	0.998459
Q9HCC8	GDPD2	glycerophosphodiester phosphodiesterase domain containing 2	['NM_017711']	X	69644835	69652933	0.031209	0.995725	0.0313407	0.995986	0.0295939	0.00853121	0.644874	0.999054	0.0131066	0.999056	0.0131185	0.999027	0.012965	-0.00225546	0.402463	0.703658	FALSE	0.999504	FALSE	0.972629	FALSE	0.998459
P48029	SLC6A8	solute carrier family 6 member 8	['NM_001142805']	X	152954030	152960666	0.0116499	0.999572	0.0117097	0.99964	0.0109116	0.00595944	0.66281	0.999907	0.00470584	0.999905	0.00476571	0.99993	0.00392231	0.00567795	0.402123	0.703785	FALSE	0.999504	FALSE	0.974131	FALSE	0.998459
P58512	LINC01547	long intergenic non-protein coding RNA 1547	['NR_027128']	21	46354730	46357519	0.0471102	0.994493	0.0471547	0.994632	0.0465775	0.00296628	0.577252	0.999988	0.00205339	0.999987	0.00213776	1	4.19735e-05	0.00889121	0.500801	0.703789	FALSE	0.999504	FALSE	0.964726	FALSE	0.998459
O95391	SLU7	SLU7 homolog, splicing factor	['NM_006425']	5	159830295	159842301	0.0949907	0.647317	0.0949396	0.647515	0.0955997	0.00207395	0.759543	0.859798	0.125358	0.859829	0.125364	0.859433	0.125294	-0.0031532	0.505188	0.703797	FALSE	0.999504	FALSE	0.986062	FALSE	0.998459
P07476	IVL	involucrin	['NM_005547']	1	152882274	152884028	0.234061	0.871908	0.234143	0.873045	0.233081	0.00486869	0.408612	1.00888	0.0311	1.00888	0.03115	1.00881	0.0304981	-0.00220828	0.707138	0.703835	FALSE	0.999504	FALSE	0.944636	FALSE	0.998459
Q86W47	KCNMB4	potassium calcium-activated channel subfamily M regulatory beta subunit 4	['NM_014505']	12	70760515	70824430	0.00669232	0.999853	0.00655184	0.999835	0.00818338	-0.00241942	0.538426	1	4.81925e-06	1	5.01733e-06	1	2.45463e-09	-0.00286067	0.625585	0.703906	FALSE	0.999504	FALSE	0.961152	FALSE	0.998459
P51151	RAB9A	RAB9A, member RAS oncogene family	['NM_004251']	X	13726866	13727468	0.0129381	0.999744	0.0127576	0.999692	0.0149224	-0.00374638	0.422048	0.999936	0.0060664	0.999939	0.00589621	0.999904	0.0078148	-0.00509929	0.536009	0.70401	FALSE	0.999504	FALSE	0.947711	FALSE	0.998459
C9JJH3	USP17L10	ubiquitin specific peptidase 17-like family member 10	['NM_001256852']	4	9212383	9213972	0.122697	0.936372	0.122774	0.936938	0.121769	0.00462985	0.498879	1.00027	0.00776783	1.00027	0.00778664	1.00022	0.00754003	-0.00628194	0.682377	0.704105	FALSE	0.999504	FALSE	0.957653	FALSE	0.998459
Q86XP6	GKN2	gastrokine 2	['NM_182536']	2	69172503	69179993	0.362245	0.79005	0.362098	0.787903	0.363997	-0.00591299	0.450042	0.992867	0.0727964	0.992868	0.0727986	0.992855	0.0727721	-0.000173486	0.81695	0.704125	FALSE	0.999504	FALSE	0.953935	FALSE	0.998459
Q9BQB6	VKORC1	vitamin K epoxide reductase complex subunit 1	['NM_024006']	16	31102458	31106050	0.110582	0.984157	0.110517	0.983847	0.111354	-0.00279036	0.813177	1.00033	0.00564244	1.00032	0.00570082	1.00036	0.00489327	0.0060744	0.398114	0.704163	FALSE	0.999504	FALSE	0.988362	FALSE	0.998459
Q9P2Q2	FRMD4A	FERM domain containing 4A	['NM_018027']	10	13693908	14372101	0.194828	0.9353	0.194658	0.934204	0.196847	-0.00559719	0.402582	0.998919	0.021007	0.99892	0.0210392	0.998915	0.0206194	-0.000198934	0.898308	0.704194	FALSE	0.999504	FALSE	0.943371	FALSE	0.998459
Q8TED1	GPX8	glutathione peroxidase 8 (putative)	['NM_001008397']	5	54456021	54460043	0.103562	0.417998	0.103554	0.418064	0.103659	0.000640624	0.899608	0.674891	0.224412	0.674817	0.224383	0.675767	0.224756	0.00423102	0.404896	0.704223	FALSE	0.999504	FALSE	0.99378	FALSE	0.998459
Q4G0I0	C16orf91	chromosome 16 open reading frame 91	['NM_001010878']	16	1470250	1470724	0.0896456	0.989553	0.0895123	0.98912	0.0912208	-0.00478814	0.450267	0.999975	0.00443533	0.999973	0.00461762	1	3.4146e-06	0.0084156	0.807489	0.704257	FALSE	0.999504	FALSE	0.953935	FALSE	0.998459
Q9HCK4	ROBO2	roundabout guidance receptor 2	['XM_031246']	3	77089937	77694054	0.0621426	0.989633	0.0621969	0.989816	0.0614934	0.00296958	0.761766	0.99999	0.00237914	0.999988	0.00247654	1	0.000150907	0.0090513	0.424777	0.704344	FALSE	0.999504	FALSE	0.986062	FALSE	0.998459
Q9Y2I1	NISCH	nischarin	['NM_007184']	3	52489658	52526495	0.0808618	0.865256	0.0808944	0.865095	0.0804737	-0.00199082	0.733009	0.975086	0.0133389	0.97508	0.013362	0.975158	0.0130605	0.00596295	0.403265	0.704361	FALSE	0.999504	FALSE	0.985995	FALSE	0.998459
O15480	MAGEB3	MAGE family member B3	['NM_002365']	X	30254042	30255079	0.163607	0.294475	0.162973	0.298976	0.170937	0.026953	0.712598	0.526847	0.196553	0.527121	0.196745	0.523578	0.194225	-0.0181224	0.688363	0.7044	FALSE	0.999504	FALSE	0.983045	FALSE	0.998459
Q68DU8	KCTD16	potassium channel tetramerization domain containing 16	['XM_098368']	5	143586278	143853674	0.0730559	0.989098	0.0730213	0.988995	0.0734688	-0.00141047	0.791836	0.999983	0.00267624	0.999982	0.00278507	1	0.000278732	0.0102434	0.439801	0.704483	FALSE	0.999504	FALSE	0.986333	FALSE	0.998459
Q8TER5	ARHGEF40	Rho guanine nucleotide exchange factor 40	['NM_001278529']	14	21538556	21557027	0.075087	0.634762	0.0751197	0.635108	0.0746977	0.00461556	0.510318	0.877487	0.0765104	0.877519	0.0765268	0.87711	0.0763157	-0.00535447	0.495639	0.704488	FALSE	0.999504	FALSE	0.957653	FALSE	0.998459
Q5GH76	XKR4	XK related 4	['NM_052898']	8	56015049	56436783	0.0224083	0.998796	0.0223318	0.998688	0.0233011	-0.00473878	0.40866	1	8.16715e-05	1	8.48356e-05	1	1.97569e-05	-0.000678264	0.913442	0.704526	FALSE	0.999504	FALSE	0.944636	FALSE	0.998459
Q9H213	MAGEH1	MAGE family member H1	['NM_014061']	X	55478808	55479464	0.00195184	0.999788	0.00195362	0.999802	0.00193043	0.00740799	0.65202	0.99995	0.000801107	0.99995	0.000793349	0.999949	0.000888407	-0.000905261	0.403118	0.704718	FALSE	0.999504	FALSE	0.973959	FALSE	0.998459
Q8N2I2	ZNF619	zinc finger protein 619	['NM_173656']	3	40523428	40529729	0.0536385	0.989589	0.0537684	0.989595	0.0520659	0.000126303	0.938675	1.00005	0.00237716	1.00005	0.00242799	1.00006	0.00165525	0.00686965	0.403267	0.70474	FALSE	0.999504	FALSE	0.996467	FALSE	0.998459
Q86SG6	NEK8	NIMA related kinase 8	['NM_178170']	17	27055832	27069002	0.0928028	0.98138	0.0925741	0.980964	0.0954876	-0.00442353	0.586741	0.999953	0.00477881	0.999951	0.00496083	0.999978	0.00130585	0.00738072	0.560887	0.704775	FALSE	0.999504	FALSE	0.966837	FALSE	0.998459
Q8IW40	CCDC103	coiled-coil domain containing 103	['NM_213607']	17	42978367	42980182	0.0580969	0.99541	0.057956	0.995205	0.0597517	-0.00348547	0.65316	1	0.000202291	1	0.000208946	0.999999	9.10812e-05	-0.00337112	0.474327	0.704811	FALSE	0.999504	FALSE	0.973959	FALSE	0.998459
Q96DL1	NXPE2	neurexophilin and PC-esterase domain family member 2	['NM_182495']	11	114549298	114577649	0.326634	0.483322	0.326553	0.485015	0.327607	0.0051759	0.493616	0.902628	0.229919	0.902637	0.229918	0.902512	0.229925	-0.000546497	0.794176	0.704813	FALSE	0.999504	FALSE	0.957653	FALSE	0.998459
Q9UPQ0	LIMCH1	LIM and calponin homology domains 1	['NM_014988']	4	41362858	41699199	0.0447096	0.911167	0.0447016	0.91107	0.0448055	-0.00218717	0.51828	0.983504	0.0268452	0.983511	0.0268417	0.983415	0.026887	-0.00357727	0.506751	0.704827	FALSE	0.999504	FALSE	0.958796	FALSE	0.998459
Q96BD8	SKA1	spindle and kinetochore associated complex subunit 1	['NM_145060']	18	47902201	47918614	0.117431	0.738003	0.117365	0.738698	0.118207	0.0058982	0.404586	0.927407	0.0982855	0.927397	0.0982878	0.927525	0.0982605	0.00130397	0.839002	0.704844	FALSE	0.999504	FALSE	0.943371	FALSE	0.998459
Q8N8Q3	ENDOV	endonuclease V	['NM_173627']	17	78388995	78409940	0.420583	0.561054	0.420528	0.560562	0.421243	-0.0011689	0.926802	0.930335	0.218053	0.930269	0.21813	0.931113	0.217138	0.00387946	0.449202	0.704905	FALSE	0.999504	FALSE	0.995051	FALSE	0.998459
Q05195	MXD1	MAX dimerization protein 1	['NM_002357']	2	70142463	70165413	0.0450923	0.994461	0.0451577	0.994637	0.0443063	0.0039204	0.652315	0.999997	0.000749815	0.999997	0.000780368	1	7.02748e-05	0.00661288	0.462244	0.704906	FALSE	0.999504	FALSE	0.973959	FALSE	0.998459
Q8TC94	ACTL9	actin like 9	['NM_178525']	19	8807804	8809051	0.255803	0.218072	0.255793	0.218538	0.255927	0.00181992	0.812747	0.764842	0.305544	0.76494	0.305566	0.763667	0.305287	-0.00416678	0.48047	0.704951	FALSE	0.999504	FALSE	0.988362	FALSE	0.998459
Q9BR77	CCDC77	coiled-coil domain containing 77	['NM_032358']	12	518550	551083	0.211588	0.7918	0.211566	0.790507	0.211854	-0.00610679	0.403505	0.993998	0.0592144	0.993991	0.0591682	0.994082	0.0597644	0.00152996	0.99118	0.704977	FALSE	0.999504	FALSE	0.943371	FALSE	0.99983
O00541	PES1	pescadillo ribosomal biogenesis factor 1	['NM_014303']	22	30973036	30987820	0.131211	0.955067	0.131319	0.956016	0.129914	0.00726604	0.423933	0.999613	0.00971065	0.999613	0.00971723	0.999622	0.00963219	0.00100974	0.754283	0.704983	FALSE	0.999504	FALSE	0.947711	FALSE	0.998459
Q8N4X5	AFAP1L2	actin filament associated protein 1 like 2	['NM_032550']	10	116055804	116164214	0.141631	0.961313	0.141788	0.962257	0.13974	0.00671277	0.406076	0.999808	0.011053	0.999809	0.011021	0.999794	0.0114271	-0.00136652	0.981863	0.704987	FALSE	0.999504	FALSE	0.943371	FALSE	0.998782
P08579	SNRPB2	small nuclear ribonucleoprotein polypeptide B2	['NM_003092']	20	16712348	16721647	0.0151031	0.999498	0.01522	0.999564	0.0136326	0.00459062	0.589532	1	3.54764e-06	1	3.69345e-06	1	5.23602e-09	-0.00893182	0.51476	0.705047	FALSE	0.999504	FALSE	0.966837	FALSE	0.998459
Q8N4L1	TMEM151A	transmembrane protein 151A	['NM_153266']	11	66059485	66063121	0.0686981	0.990473	0.0688742	0.990854	0.0665633	0.00563282	0.497773	1	0.000352048	1	0.000362433	1	0.000188391	0.00685283	0.630424	0.705153	FALSE	0.999504	FALSE	0.957653	FALSE	0.998459
A6NCI8	C2orf78	chromosome 2 open reading frame 78	['NM_001080474']	2	74011437	74044116	0.029465	0.995385	0.0294754	0.995463	0.0293415	0.00264852	0.610488	0.999995	0.000948105	0.999995	0.000987058	1	1.94396e-05	0.00851684	0.488055	0.705164	FALSE	0.999504	FALSE	0.968523	FALSE	0.998459
Q6ZUT6	C15orf52	chromosome 15 open reading frame 52	['NM_207380']	15	40627362	40633152	0.239953	0.850421	0.24005	0.8523	0.238791	0.00784674	0.415298	0.992095	0.0573592	0.99209	0.0573802	0.992158	0.0571095	0.00118742	0.998133	0.705175	FALSE	0.999504	FALSE	0.946572	FALSE	0.99983
Q92738	USP6NL	USP6 N-terminal like	['NM_014688']	10	11504443	11639633	0.074021	0.979537	0.0741747	0.980049	0.0721647	0.00699018	0.403348	0.999994	0.00277919	0.999993	0.00278149	0.999996	0.00275169	0.000979919	0.997364	0.705264	FALSE	0.999504	FALSE	0.943371	FALSE	0.99983
A4D174	C7orf71	chromosome 7 open reading frame 71	['NM_001145531']	7	26678764	26686156	0.0342284	0.997035	0.0342224	0.99707	0.0343011	0.00102063	0.7917	0.999999	0.00108551	0.999999	0.00112967	1	0.000111011	0.00440768	0.432023	0.705283	FALSE	0.999504	FALSE	0.986333	FALSE	0.998459
Q9UBP8	KAAG1	kidney associated antigen 1	['NM_181337']	6	24357868	24358119	0.00599069	0.999806	0.00595385	0.999778	0.00641364	-0.00454238	0.452354	1	1.57662e-06	1	1.64142e-06	1	3.23805e-09	-0.00820496	0.741184	0.705444	FALSE	0.999504	FALSE	0.955514	FALSE	0.998459
A2VDJ0	KIAA0922	KIAA0922	['NM_015196']	4	154387550	154557725	0.284733	0.649594	0.284758	0.649139	0.284446	-0.00159812	0.867851	0.959175	0.123124	0.959127	0.123182	0.959741	0.122435	0.00500006	0.462173	0.705467	FALSE	0.999504	FALSE	0.993479	FALSE	0.998459
A8MQB3	C17orf51	chromosome 17 open reading frame 51	['NM_001113434']	17	21438564	21454685	0.0387338	0.996332	0.0388883	0.996538	0.0368423	0.00542579	0.488586	1.00002	0.00448968	1.00002	0.00462466	1.00004	0.00234364	0.00340121	0.678514	0.705549	FALSE	0.999504	FALSE	0.957628	FALSE	0.998459
O15204	ADAMDEC1	ADAM like decysin 1	['NM_014479']	8	24242018	24262808	0.126442	0.804297	0.126419	0.804394	0.126716	0.000765341	0.898371	0.970156	0.0643458	0.970193	0.0643169	0.969715	0.064689	-0.00742487	0.433031	0.705634	FALSE	0.999504	FALSE	0.993697	FALSE	0.998459
Q12918	KLRB1	killer cell lectin like receptor B1	['NM_002258']	12	9747873	9760435	0.375006	0.474506	0.375053	0.472834	0.374455	-0.00446137	0.419183	0.881462	0.265869	0.881461	0.265873	0.881471	0.265821	3.75731e-05	0.956146	0.705705	FALSE	0.999504	FALSE	0.947543	FALSE	0.998459
Q86Y34	ADGRG3	adhesion G protein-coupled receptor G3	['NM_170776']	16	57702260	57722370	0.117614	0.944154	0.117654	0.944742	0.117138	0.00500772	0.665226	0.998854	0.0154864	0.99886	0.0154704	0.998783	0.0156762	-0.0049857	0.515996	0.70577	FALSE	0.999504	FALSE	0.974131	FALSE	0.998459
Q8N944	AMER3	APC membrane recruitment protein 3	['NM_152698']	2	131519646	131522228	0.0325567	0.882054	0.0325651	0.882061	0.032457	0.000202214	0.921407	0.954785	0.0145785	0.954779	0.0145746	0.954854	0.0146249	0.00514	0.486316	0.705871	FALSE	0.999504	FALSE	0.995051	FALSE	0.998459
P16083	NQO2	N-ribosyldihydronicotinamide:quinone reductase 2	['NM_000904']	6	3006787	3019886	0.185638	0.120113	0.185906	0.119015	0.182421	-0.00596513	0.405475	0.514012	0.422247	0.514048	0.422222	0.513582	0.422551	-0.00110349	0.92228	0.705895	FALSE	0.999504	FALSE	0.943371	FALSE	0.998459
Q9H6Z4	RANBP3	RAN binding protein 3	['NM_007322']	19	5917624	5978093	0.0160482	0.997618	0.0160925	0.99764	0.0155102	0.00137587	0.849424	1	0.000374821	1	0.000366228	0.999997	0.000465185	-0.0061514	0.417374	0.705996	FALSE	0.999504	FALSE	0.992966	FALSE	0.998459
P04085	PDGFA	platelet derived growth factor subunit A	['NM_002607']	7	540084	558638	0.0369323	0.995894	0.0369268	0.995694	0.0369981	-0.00540545	0.514699	0.999998	0.000802714	0.999998	0.000834414	1	0.000160493	0.00471799	0.630967	0.706002	FALSE	0.999504	FALSE	0.957699	FALSE	0.998459
P61366	OSTN	osteocrin	['NM_198184']	3	190930322	190967907	0.00908984	0.999585	0.00912078	0.999623	0.00871276	0.00423033	0.404504	1	2.5982e-05	1	2.70498e-05	1	3.1786e-07	-0.00110712	0.984525	0.706005	FALSE	0.999504	FALSE	0.943371	FALSE	0.998782
O60487	MPZL2	myelin protein zero like 2	['NM_005797']	11	118127968	118134868	0.114133	0.981528	0.114061	0.98116	0.114994	-0.00320564	0.440086	0.999929	0.00755783	0.999928	0.00761803	0.999941	0.00679945	0.00175152	0.803191	0.706033	FALSE	0.999504	FALSE	0.950577	FALSE	0.998459
Q9GZX3	CHST6	carbohydrate sulfotransferase 6	['NM_021615']	16	75512542	75513726	0.248274	0.906035	0.248189	0.90528	0.249284	-0.00303687	0.473159	0.999261	0.0226248	0.999256	0.0226798	0.999319	0.02196	0.00284035	0.718089	0.706086	FALSE	0.999504	FALSE	0.957628	FALSE	0.998459
Q8N5S9	CAMKK1	calcium/calmodulin dependent protein kinase kinase 1	['NM_032294', 'NM_172206', 'NM_172207']	17	3765508	3788981	0.345069	0.459784	0.345007	0.46165	0.345813	0.00540016	0.472036	0.858547	0.273323	0.858449	0.273392	0.859706	0.272509	0.00460531	0.52414	0.706087	FALSE	0.999504	FALSE	0.957628	FALSE	0.998459
Q99807	COQ7	coenzyme Q7, hydroxylase	['NM_016138']	16	19078987	19089477	0.278313	0.277992	0.278162	0.279755	0.280104	0.00631434	0.416399	0.687236	0.373119	0.687147	0.373134	0.688308	0.372946	0.00311284	0.659031	0.7061	FALSE	0.999504	FALSE	0.946714	FALSE	0.998459
Q9UJX2	CDC23	cell division cycle 23	['NM_004661']	5	137524670	137549001	0.143495	0.928793	0.143576	0.929385	0.142528	0.00413957	0.51413	0.998432	0.0172464	0.998426	0.0173088	0.9985	0.0164847	0.0043613	0.500747	0.706212	FALSE	0.999504	FALSE	0.957653	FALSE	0.998459
Q13698	CACNA1S	calcium voltage-gated channel subunit alpha1 S	['NM_000069']	1	201008962	201081467	0.196044	0.56128	0.196001	0.562075	0.196565	0.00405356	0.432064	0.954924	0.124169	0.95495	0.124179	0.954605	0.124052	-0.00278137	0.89522	0.706268	FALSE	0.999504	FALSE	0.947711	FALSE	0.998459
Q8N6F7	GCSAM	germinal center associated signaling and motility	['NM_152785']	3	111842305	111851967	0.0319032	0.998349	0.0322332	0.998594	0.0276674	0.00816038	0.407571	0.999999	0.000676998	0.999999	0.000704823	1	4.12899e-06	0.00276724	0.891729	0.706292	FALSE	0.999504	FALSE	0.943518	FALSE	0.998459
Q8NGI0	OR52N2	olfactory receptor family 52 subfamily N member 2	['NM_001005174']	11	5841566	5842528	0.32457	0.164474	0.324607	0.164261	0.324128	-0.000657225	0.767257	0.767078	0.392917	0.767199	0.392877	0.765629	0.393409	-0.00399526	0.409224	0.706298	FALSE	0.999504	FALSE	0.986062	FALSE	0.998459
P46821	MAP1B	microtubule associated protein 1B	['NM_005909']	5	71403359	71501063	0.0497342	0.879498	0.049772	0.879475	0.0492834	-0.000449184	0.926349	0.96578	0.0318714	0.965797	0.031875	0.965584	0.0318282	-0.00669024	0.473084	0.706301	FALSE	0.999504	FALSE	0.995051	FALSE	0.998459
Q9Y653	ADGRG1	adhesion G protein-coupled receptor G1	['NM_001145770']	16	57684200	57697491	0.152563	0.782997	0.152587	0.783261	0.152272	0.00173214	0.875831	0.976255	0.053848	0.976282	0.0538273	0.975939	0.0540942	-0.00634736	0.427867	0.706433	FALSE	0.999504	FALSE	0.993479	FALSE	0.998459
Q9H720	CWH43	cell wall biogenesis 43 C-terminal homolog	['NM_025087']	4	48988447	49063904	0.189724	0.480025	0.18974	0.479369	0.189534	-0.00345833	0.671176	0.854163	0.165663	0.854114	0.16566	0.854744	0.165705	0.00380623	0.60707	0.70646	FALSE	0.999504	FALSE	0.975067	FALSE	0.998459
P49914	MTHFS	methenyltetrahydrofolate synthetase	['NM_006441']	15	80137555	80189330	0.240057	0.873625	0.240184	0.874153	0.238547	0.00220775	0.833541	0.996348	0.0380171	0.996325	0.0381242	0.996627	0.0367165	0.00805255	0.407141	0.70648	FALSE	0.999504	FALSE	0.989548	FALSE	0.998459
O75391	SPAG7	sperm associated antigen 7	['NM_004890']	17	4862832	4871099	0.0590258	0.9943	0.0591709	0.994572	0.0572681	0.00468001	0.495874	0.999987	0.00301809	0.999986	0.00314214	1	1.12165e-05	0.006472	0.582424	0.706489	FALSE	0.999504	FALSE	0.957653	FALSE	0.998459
A0A0B4J1V2	IGHV2-26	immunoglobulin heavy variable 2-26	['NG_001019']	14	106757650	106758092	0.15007	0.963028	0.149868	0.962141	0.152458	-0.00586989	0.421831	1.00083	0.0088108	1.00083	0.00878656	1.00083	0.00909496	-0.000122148	0.949854	0.706654	FALSE	0.999504	FALSE	0.947711	FALSE	0.998459
P16152	CBR1	carbonyl reductase 1	['NM_001286789']	21	37442414	37445177	0.0898242	0.989149	0.0897782	0.989138	0.0903727	-0.000120953	0.755904	0.999998	0.00157155	0.999998	0.00163603	1	6.56722e-05	0.00340684	0.4472	0.706663	FALSE	0.999504	FALSE	0.986062	FALSE	0.998459
P46783	RPS10	ribosomal protein S10	['NM_001014']	6	34385286	34392998	0.00729801	0.999807	0.00746106	0.999852	0.00495742	0.0071264	0.390215	1.00001	0.000180331	1.00001	0.000182605	1.00001	0.000150615	-0.00331434	0.548737	0.706682	FALSE	0.999504	FALSE	0.939317	FALSE	0.998459
Q6UWB4	PRSS55	protease, serine 55	['NM_198464']	8	10383096	10396300	0.19349	0.242951	0.193645	0.241689	0.191626	-0.00655457	0.445667	0.88023	0.244491	0.880285	0.244429	0.879573	0.245233	-0.00290823	0.887167	0.7067	FALSE	0.999504	FALSE	0.952098	FALSE	0.998459
Q86V48	LUZP1	leucine zipper protein 1	['NM_033631']	1	23415391	23420754	0.0359213	0.794388	0.0359618	0.794599	0.035435	0.00591104	0.468071	0.990691	0.0274416	0.990703	0.0274462	0.990549	0.027387	-0.00561157	0.590868	0.706709	FALSE	0.999504	FALSE	0.957628	FALSE	0.998459
Q9NS56	TOPORS	TOP1 binding arginine/serine rich protein	['NM_005802']	9	32541388	32552434	0.0441912	0.98366	0.0442183	0.98379	0.0438687	0.00295796	0.585467	1.00001	0.00187674	1.00001	0.00187313	1	0.00191935	-0.00430921	0.514387	0.706768	FALSE	0.999504	FALSE	0.966837	FALSE	0.998459
Q15645	TRIP13	thyroid hormone receptor interactor 13	['NM_004237']	5	893114	917215	0.0325094	0.997591	0.0326453	0.997783	0.0308444	0.00603867	0.418537	1	6.62741e-05	1	6.89613e-05	1	7.78912e-06	0.00102894	0.807568	0.706791	FALSE	0.999504	FALSE	0.9475	FALSE	0.998459
Q9NRC8	SIRT7	sirtuin 7	['NM_016538']	17	79870295	79876007	0.0572119	0.99226	0.0572863	0.992283	0.0563181	0.000412007	0.811725	0.999995	0.00145949	0.999994	0.00151904	1	0.000125806	0.00651658	0.417003	0.706844	FALSE	0.999504	FALSE	0.988362	FALSE	0.998459
Q16635	TAZ	tafazzin	['NM_000116']	X	153640181	153649340	0.0158272	0.999449	0.0157476	0.999413	0.0167479	-0.00221042	0.488772	0.999829	0.00883077	0.999831	0.00876298	0.999808	0.0096022	-0.00249989	0.909863	0.706868	FALSE	0.999504	FALSE	0.957628	FALSE	0.998459
Q7Z4K8	TRIM46	tripartite motif containing 46	['NM_025058']	1	155146443	155156663	0.0790637	0.976219	0.0790963	0.976396	0.0786763	0.00224392	0.732966	0.999808	0.00637041	0.999806	0.00641509	0.999831	0.00581152	0.0041762	0.429036	0.706886	FALSE	0.999504	FALSE	0.985995	FALSE	0.998459
P19338	NCL	nucleolin	['NM_005381']	2	232319905	232329064	0.307305	0.86138	0.307329	0.861316	0.30703	-0.000208491	0.993979	0.998008	0.0580971	0.997992	0.0580983	0.998201	0.0580838	0.00359904	0.406215	0.706928	FALSE	0.999504	FALSE	0.999316	FALSE	0.998459
Q12926	ELAVL2	ELAV like RNA binding protein 2	['NM_004432']	9	23692558	23762232	0.0129261	0.999332	0.0128862	0.999355	0.0133931	0.00179742	0.87348	1	7.72554e-06	1	7.85484e-06	1	5.97259e-06	-0.00575637	0.413313	0.706985	FALSE	0.999504	FALSE	0.993479	FALSE	0.998459
A6PVI3	NCBP2L	nuclear cap binding protein subunit 2-like	['XM_373362']	X	107037451	107037909	0.0282188	0.998191	0.0281389	0.998082	0.0291555	-0.00378138	0.405307	0.999531	0.0134677	0.99954	0.0133303	0.999429	0.0150095	-0.00778958	0.63743	0.707105	FALSE	0.999504	FALSE	0.943371	FALSE	0.998459
Q9NX38	FAM206A	family with sequence similarity 206 member A	['NM_017832']	9	111696767	111701963	0.0873922	0.979138	0.0874308	0.97926	0.086932	0.00139587	0.76519	0.999856	0.00554341	0.999853	0.00557861	0.999889	0.00510526	0.00672077	0.423408	0.707166	FALSE	0.999504	FALSE	0.986062	FALSE	0.998459
Q9Y5F1	PCDHB12	protocadherin beta 12	['NM_018932']	5	140588480	140590864	0.247551	0.723896	0.247624	0.72519	0.246682	0.00523402	0.535692	0.988343	0.0654107	0.988356	0.0653703	0.988184	0.0658926	-0.00263157	0.635271	0.707184	FALSE	0.999504	FALSE	0.960482	FALSE	0.998459
P35453	HOXD13	homeobox D13	['NM_000523']	2	176957619	176959455	0.033514	0.997665	0.0336194	0.997793	0.0322315	0.00388298	0.496822	1	4.5591e-05	1	4.23293e-05	1	7.41414e-05	0.00356981	0.633645	0.707209	FALSE	0.999504	FALSE	0.957653	FALSE	0.998459
P33151	CDH5	cadherin 5	['NM_001795']	16	66413241	66437069	0.232023	0.309878	0.23193	0.310031	0.233136	0.000659804	0.712611	0.702199	0.320443	0.702118	0.320456	0.703168	0.320293	0.00327929	0.408384	0.707211	FALSE	0.999504	FALSE	0.983045	FALSE	0.998459
Q15063	POSTN	periostin	['NM_006475']	13	38137473	38172863	0.149898	0.950304	0.149736	0.94929	0.151816	-0.00672671	0.486135	0.99988	0.0089779	0.999881	0.00894314	0.999864	0.00938252	-0.00183081	0.637236	0.707497	FALSE	0.999504	FALSE	0.957628	FALSE	0.998459
Q5JY77	GPRASP1	G protein-coupled receptor associated sorting protein 1	['NM_014710']	X	101908842	101913026	0.0439283	0.984875	0.0439117	0.985245	0.0441249	0.00841261	0.512306	0.997294	0.0157885	0.997329	0.0156098	0.996874	0.0177761	-0.0271564	0.422671	0.707537	FALSE	0.999504	FALSE	0.957653	FALSE	0.998459
P62195	PSMC5	proteasome 26S subunit, ATPase 5	['NM_002805']	17	61904851	61909326	0.0251173	0.998792	0.0251817	0.998891	0.0243373	0.00401387	0.405538	1	1.59649e-07	1	1.66211e-07	1	1.32388e-09	-0.00281398	0.847051	0.707622	FALSE	0.999504	FALSE	0.943371	FALSE	0.998459
A8MXZ3	KRTAP9-1	keratin associated protein 9-1	['NM_001190460']	17	39346139	39346888	0.0801615	0.0111728	0.0800281	0.0114427	0.0817366	0.00333701	0.516536	0.165882	0.336272	0.165964	0.336454	0.164905	0.334112	-0.0031591	0.750153	0.707721	FALSE	0.999504	FALSE	0.958425	FALSE	0.998459
O95487	SEC24B	SEC24 homolog B, COPII coat complex component	['NM_001042734']	4	110355026	110460828	0.056478	0.992101	0.0567253	0.992327	0.0534435	0.00410703	0.512525	1	0.00166181	0.999999	0.00172871	1.00001	0.000240485	0.00495225	0.593375	0.707722	FALSE	0.999504	FALSE	0.957653	FALSE	0.998459
P09529	INHBB	inhibin beta B subunit	['NM_002193']	2	121103765	121107447	0.0444704	0.983449	0.0444082	0.983355	0.0452068	-0.00210472	0.77351	0.999707	0.00435136	0.999705	0.00436941	0.999723	0.00413025	0.00413486	0.468867	0.70773	FALSE	0.999504	FALSE	0.986062	FALSE	0.998459
Q15643	TRIP11	thyroid hormone receptor interactor 11	['NM_001321851']	14	92436020	92506029	0.0612966	0.930983	0.0612566	0.930687	0.0617728	-0.00480372	0.490545	0.998739	0.0145775	0.998736	0.0145788	0.998782	0.014563	0.00318611	0.59926	0.707773	FALSE	0.999504	FALSE	0.957653	FALSE	0.998459
Q8NGQ4	OR10Q1	olfactory receptor family 10 subfamily Q member 1	['NM_001004471']	11	57995391	57996347	0.147436	0.290038	0.147439	0.290398	0.147399	0.00244681	0.846481	0.647015	0.217985	0.647097	0.218051	0.646046	0.217204	-0.00482807	0.507962	0.707979	FALSE	0.999504	FALSE	0.992263	FALSE	0.998459
Q9GZU2	PEG3	paternally expressed 3	['NM_001146184']	19	57325046	57336023	0.12559	0.915597	0.125577	0.915069	0.125742	-0.00420481	0.435724	0.998474	0.0193938	0.99847	0.0194053	0.998516	0.0192566	0.00237893	0.834092	0.70799	FALSE	0.999504	FALSE	0.947711	FALSE	0.998459
Q9UKF7	PITPNC1	phosphatidylinositol transfer protein, cytoplasmic 1	['NM_012417']	17	65374271	65689001	0.0109612	0.999282	0.0109287	0.99926	0.0113418	-0.00197199	0.933581	1	2.07912e-05	1	2.1256e-05	1	1.41188e-05	-0.00579068	0.409499	0.70801	FALSE	0.999504	FALSE	0.995451	FALSE	0.998459
Q9Y2P0	ZNF835	zinc finger protein 835	['NM_001005850']	19	57174956	57176566	0.262121	0.67657	0.26214	0.675433	0.261896	-0.00433823	0.420352	0.981721	0.0774836	0.981729	0.0773593	0.981614	0.0789523	-0.00147804	0.758152	0.708023	FALSE	0.999504	FALSE	0.947711	FALSE	0.998459
Q9UGC6	RGS17	regulator of G-protein signaling 17	['NM_012419']	6	153332712	153365153	0.0206831	0.999263	0.0208449	0.99939	0.0186472	0.006415	0.410291	1	1.28823e-05	1	1.34118e-05	1	4.97201e-09	0.00241153	0.854911	0.708112	FALSE	0.999504	FALSE	0.945706	FALSE	0.998459
P08651	NFIC	nuclear factor I C	['NM_005597']	19	3366635	3462764	0.067435	0.991355	0.0672409	0.99091	0.0697078	-0.00649402	0.419119	1	0.00032943	1	0.000338453	1	0.000191547	-7.227e-05	0.852739	0.708251	FALSE	0.999504	FALSE	0.947537	FALSE	0.998459
Q9BQ90	KLHDC3	kelch domain containing 3	['NM_057161']	6	42984931	42988468	0.0314793	0.997652	0.0314839	0.997727	0.0314256	0.00237387	0.7305	0.999999	0.000205529	0.999999	0.000213977	1	5.49964e-07	0.00385968	0.434303	0.708364	FALSE	0.999504	FALSE	0.985995	FALSE	0.998459
Q9BQE3	TUBA1C	tubulin alpha 1c	['NM_032704']	12	49658965	49667007	0.0542108	0.993658	0.0544118	0.993851	0.0517564	0.00363347	0.565307	1.00001	0.0021921	1.00001	0.00228114	1.00002	0.000240095	0.00505016	0.528476	0.708428	FALSE	0.999504	FALSE	0.964081	FALSE	0.998459
Q5JS54	PSMG4	proteasome assembly chaperone 4	['NM_001128591']	6	3259257	3267943	0.0397397	0.995924	0.0397319	0.995917	0.0398333	-0.000170512	0.77881	0.999994	0.00131743	0.999994	0.00125212	0.999987	0.00193289	-0.00476616	0.443244	0.708478	FALSE	0.999504	FALSE	0.986062	FALSE	0.998459
Q3MJ62	ZSCAN23	zinc finger and SCAN domain containing 23	['XM_167147']	6	28402245	28404043	0.0214873	0.997647	0.0215155	0.997563	0.0211495	-0.00391589	0.577845	1	0.000135946	1	0.00013878	1	9.59241e-05	0.00399605	0.563791	0.708531	FALSE	0.999504	FALSE	0.964737	FALSE	0.998459
O75715	GPX5	glutathione peroxidase 5	['NM_001509']	6	28493791	28501941	0.222204	0.94004	0.221943	0.938708	0.225298	-0.00595643	0.407043	0.999236	0.0266269	0.999238	0.0265776	0.999208	0.0272079	-0.00113278	0.89389	0.708623	FALSE	0.999504	FALSE	0.943371	FALSE	0.998459
Q06265	EXOSC9	exosome component 9	['NM_005033']	4	122722580	122738008	0.102991	0.973446	0.103077	0.973871	0.101964	0.00414158	0.616244	1.00139	0.00832198	1.0014	0.00836685	1.00135	0.00776723	-0.00528918	0.407539	0.708631	FALSE	0.999504	FALSE	0.969558	FALSE	0.998459
Q9HC78	ZBTB20	zinc finger and BTB domain containing 20	['NM_015642']	3	114057855	114099634	0.01502	0.996673	0.0150579	0.996765	0.0145602	0.00620243	0.50896	1	0.000378662	1	0.000386491	1	0.000268303	0.00328273	0.609371	0.708701	FALSE	0.999504	FALSE	0.957653	FALSE	0.998459
Q15046	KARS	lysyl-tRNA synthetase	['NM_005548']	16	75661796	75681537	0.12223	0.96481	0.122213	0.964964	0.122435	0.00125705	0.878918	0.999752	0.00716955	0.999748	0.00721646	0.999791	0.00658479	0.00611437	0.409833	0.70875	FALSE	0.999504	FALSE	0.993479	FALSE	0.998459
P35575	G6PC	glucose-6-phosphatase catalytic subunit	['NM_000151']	17	41052894	41063440	0.0562353	0.994167	0.0560661	0.993842	0.0582146	-0.00569262	0.511546	1	0.000450716	1	0.000468661	1	8.05113e-05	-0.00491388	0.617133	0.708758	FALSE	0.999504	FALSE	0.957653	FALSE	0.998459
Q92539	LPIN2	lipin 2	['NM_014646']	18	2920294	2960838	0.0282496	0.994238	0.0283279	0.99431	0.0272993	0.00258566	0.632055	1	0.000722689	1	0.00072599	0.999999	0.000682119	-0.00471053	0.495575	0.708814	FALSE	0.999504	FALSE	0.972607	FALSE	0.998459
Q99986	VRK1	vaccinia related kinase 1	['NM_003384']	14	97299809	97347542	0.0662105	0.993901	0.0661424	0.993864	0.067018	-0.000552224	0.868312	1	0.000325092	1	0.000336758	1	0.000116852	-0.00730357	0.420696	0.708832	FALSE	0.999504	FALSE	0.993479	FALSE	0.998459
P08621	SNRNP70	small nuclear ribonucleoprotein U1 subunit 70	['NM_003089']	19	49589672	49611697	0.0301833	0.997168	0.0303287	0.997285	0.0283925	0.00397042	0.431846	1	0.000327523	1	0.000340823	1	3.63156e-05	0.00331437	0.769835	0.708902	FALSE	0.999504	FALSE	0.947711	FALSE	0.998459
Q63HK5	TSHZ3	teashirt zinc finger homeobox 3	['NM_020856']	19	31767456	31840125	0.0220418	0.99563	0.0219986	0.99553	0.022551	-0.00448566	0.491332	1	0.000600743	1	0.000608099	1	0.000504888	0.00457804	0.645265	0.708974	FALSE	0.999504	FALSE	0.957653	FALSE	0.998459
Q9H293	IL25	interleukin 25	['NM_022789']	14	23842328	23845086	0.12615	0.973854	0.126257	0.974657	0.124863	0.00639864	0.472423	0.999908	0.00713439	0.999907	0.00718137	0.999924	0.00654861	0.00255424	0.639754	0.709114	FALSE	0.999504	FALSE	0.957628	FALSE	0.998459
Q96AB3	ISOC2	isochorismatase domain containing 2	['NM_024710']	19	55964678	55967853	0.0533806	0.994807	0.0534742	0.994946	0.0522525	0.00261893	0.824431	1	0.00169314	1	0.00176235	1.00001	0.000126713	0.00408645	0.42661	0.709265	FALSE	0.999504	FALSE	0.988362	FALSE	0.998459
Q99653	CHP1	calcineurin like EF-hand protein 1	['NM_007236']	15	41523581	41571584	0.0245954	0.998312	0.0247558	0.998428	0.0225959	0.0048678	0.411756	0.999997	0.000837047	0.999997	0.000871395	1	3.41763e-05	0.00430846	0.794595	0.70928	FALSE	0.999504	FALSE	0.946204	FALSE	0.998459
P11926	ODC1	ornithine decarboxylase 1	['NM_001287188']	2	10580853	10585158	0.0884742	0.990003	0.0883113	0.989551	0.0903951	-0.00505584	0.439822	0.999992	0.00268331	0.999992	0.0027935	1	8.25493e-05	0.00402031	0.791184	0.709324	FALSE	0.999504	FALSE	0.950577	FALSE	0.998459
Q6IWH7	ANO7	anoctamin 7	['NM_001001891']	2	242128027	242163565	0.237685	0.598537	0.237754	0.600733	0.236859	0.00925423	0.417654	0.971536	0.106414	0.971535	0.106458	0.971553	0.105884	0.000166526	0.972156	0.709339	FALSE	0.999504	FALSE	0.947336	FALSE	0.998697
Q9UMR7	CLEC4A	C-type lectin domain family 4 member A	['NM_194450']	12	8276475	8290880	0.148048	0.602506	0.147938	0.603399	0.149351	0.00601042	0.421622	0.864995	0.151969	0.864958	0.151975	0.865432	0.151894	0.00312154	0.727977	0.709382	FALSE	0.999504	FALSE	0.947711	FALSE	0.998459
Q9BVS4	RIOK2	RIO kinase 2	['NM_018343']	5	96498768	96518895	0.299527	0.316347	0.299561	0.314909	0.299123	-0.00480427	0.408047	0.93161	0.214363	0.931612	0.21432	0.931592	0.214878	-9.1333e-05	0.880674	0.709446	FALSE	0.999504	FALSE	0.943835	FALSE	0.998459
Q6JVE6	LCN10	lipocalin 10	['NM_001001712']	9	139633980	139637355	0.452039	0.712507	0.451973	0.710733	0.452838	-0.00392	0.660015	0.975867	0.152964	0.975913	0.152819	0.97532	0.154682	-0.00385511	0.430103	0.709471	FALSE	0.999504	FALSE	0.974131	FALSE	0.998459
Q96SN8	CDK5RAP2	CDK5 regulatory subunit associated protein 2	['NM_018249']	9	123151517	123342256	0.021932	0.941635	0.0219377	0.941674	0.0218647	0.00178158	0.69772	0.989293	0.00698116	0.989296	0.00698258	0.989253	0.0069643	-0.00623165	0.407441	0.709482	FALSE	0.999504	FALSE	0.981824	FALSE	0.998459
Q6PII5	HAGHL	hydroxyacylglutathione hydrolase-like	['NM_032304']	16	777510	779165	0.0705637	0.991368	0.0704788	0.99095	0.0715694	-0.00588142	0.522578	1	0.00161853	1	0.00168476	1.00001	0.00010817	0.00453842	0.63111	0.709508	FALSE	0.999504	FALSE	0.959631	FALSE	0.998459
Q96LB1	MRGPRX2	MAS related GPR family member X2	['NM_054030']	11	19076960	19077949	0.409525	0.605139	0.409488	0.603492	0.409978	-0.00402151	0.722169	0.950295	0.183961	0.950383	0.183802	0.949245	0.185859	-0.00615664	0.413059	0.709528	FALSE	0.999504	FALSE	0.985695	FALSE	0.998459
O43508	TNFSF12	tumor necrosis factor superfamily member 12	['NM_003809']	17	7452471	7460664	0.0252352	0.99871	0.0250851	0.998558	0.0269604	-0.00585242	0.443064	1	0.000128472	1	0.000133709	1	1.17698e-05	0.00266077	0.798024	0.709532	FALSE	0.999504	FALSE	0.951359	FALSE	0.998459
P07339	CTSD	cathepsin D	['NM_001909']	11	1774736	1785089	0.100727	0.962725	0.100846	0.963245	0.0992999	0.00520239	0.53678	0.999282	0.00926949	0.99928	0.00931775	0.999312	0.00867379	0.00349728	0.535764	0.709598	FALSE	0.999504	FALSE	0.960482	FALSE	0.998459
Q5VTJ3	KLHDC7A	kelch domain containing 7A	['NM_152375']	1	18807476	18809806	0.212488	0.521449	0.212471	0.521242	0.212694	-0.000972695	0.683721	0.995692	0.0821382	0.995659	0.0821545	0.996079	0.0819445	0.0051212	0.45185	0.70963	FALSE	0.999504	FALSE	0.978662	FALSE	0.998459
P08172	CHRM2	cholinergic receptor muscarinic 2	['NM_000739']	7	136699613	136701010	0.0302255	0.995355	0.0301835	0.995246	0.0307219	-0.00356864	0.601602	0.999996	0.000845882	0.999996	0.000880645	1	8.69186e-06	0.00709319	0.528464	0.709691	FALSE	0.999504	FALSE	0.968523	FALSE	0.998459
Q6ZVD7	STOX1	storkhead box 1	['NM_152709']	10	70587381	70652489	0.0887249	0.695807	0.0886847	0.69541	0.0892047	-0.00446373	0.56579	0.938337	0.0920539	0.938291	0.0920464	0.938894	0.0921437	0.00654664	0.412161	0.709703	FALSE	0.999504	FALSE	0.964081	FALSE	0.998459
P01282	VIP	vasoactive intestinal peptide	['NM_003381']	6	153073313	153078273	0.0369394	0.996995	0.0370985	0.997188	0.0349869	0.00534645	0.485569	0.999998	0.000989366	0.999997	0.00103002	1	1.37135e-05	0.00387751	0.616225	0.709763	FALSE	0.999504	FALSE	0.957628	FALSE	0.998459
Q9BWU0	SLC4A1AP	solute carrier family 4 member 1 adaptor protein	['NM_018158']	2	27886620	27917547	0.126374	0.907482	0.126348	0.907474	0.126685	-6.47741e-05	0.898204	0.98525	0.0242926	0.985262	0.024243	0.985112	0.0248763	-0.00607937	0.414573	0.709802	FALSE	0.999504	FALSE	0.993697	FALSE	0.998459
Q8IVL5	P3H2	prolyl 3-hydroxylase 2	['NM_018192']	3	189675704	189838520	0.0585125	0.98768	0.0585242	0.988043	0.0583738	0.0062245	0.455175	1.00002	0.00154993	1.00002	0.00157952	1.00001	0.00113946	-0.00316478	0.728904	0.709828	FALSE	0.999504	FALSE	0.957176	FALSE	0.998459
Q6UWV2	MPZL3	myelin protein zero like 3	['NM_198275']	11	118100612	118123009	0.0696147	0.99158	0.0698134	0.991833	0.0672023	0.00368531	0.512534	0.999999	0.00123586	0.999999	0.00127632	0.999996	0.000562049	-0.00333041	0.623691	0.70983	FALSE	0.999504	FALSE	0.957653	FALSE	0.998459
Q8NC74	RBBP8NL	RBBP8 N-terminal like	['NM_080833']	20	60985937	60994703	0.14401	0.698277	0.143962	0.69884	0.144577	0.00389955	0.483836	0.990401	0.0643575	0.990423	0.0643462	0.990141	0.064493	-0.00437244	0.540041	0.709839	FALSE	0.999504	FALSE	0.957628	FALSE	0.998459
P86790	CCZ1B	CCZ1 homolog B, vacuolar protein trafficking and biogenesis associated	['NM_198097']	7	6838858	6865828	0.271902	0.576174	0.271939	0.575211	0.271464	-0.00354403	0.773761	0.958852	0.114421	0.9589	0.11426	0.958273	0.116322	-0.00543999	0.410212	0.709962	FALSE	0.999504	FALSE	0.986062	FALSE	0.998459
Q9Y2J2	EPB41L3	erythrocyte membrane protein band 4.1 like 3	['NM_012307']	18	5394685	5489182	0.0926965	0.964852	0.0926848	0.964602	0.0928378	-0.00269437	0.741373	0.999918	0.00541743	0.99992	0.00539033	0.999891	0.00573073	-0.005137	0.439312	0.710042	FALSE	0.999504	FALSE	0.986062	FALSE	0.998459
Q8NB66	UNC13C	unc-13 homolog C	['NM_173166']	15	54305101	54919308	0.0512161	0.907265	0.0512022	0.907064	0.0513818	-0.00391768	0.445101	0.96026	0.0102888	0.960256	0.0102877	0.960298	0.0103031	0.00400408	0.426249	0.710115	FALSE	0.999504	FALSE	0.951945	FALSE	0.998459
O75084	FZD7	frizzled class receptor 7	['NM_003507']	2	202899371	202901092	0.0941535	0.983361	0.0942542	0.983745	0.0929465	0.00410525	0.444041	0.999947	0.00528674	0.999946	0.00535647	0.999961	0.00437089	0.0030584	0.715508	0.710151	FALSE	0.999504	FALSE	0.95145	FALSE	0.998459
Q9H2S6	TNMD	tenomodulin	['NM_022144']	X	99840016	99854711	0.0214133	0.99826	0.0215052	0.998384	0.0202858	0.00593783	0.673347	0.999617	0.00870389	0.999618	0.00874527	0.99961	0.00819467	-0.000955244	0.409759	0.710184	FALSE	0.999504	FALSE	0.975347	FALSE	0.998459
Q7L5Y1	ENOSF1	enolase superfamily member 1	['NM_017512']	18	674308	712587	0.433171	0.368025	0.433172	0.370672	0.433164	0.00611041	0.462721	0.875126	0.309367	0.875116	0.309363	0.875241	0.309418	0.000403254	0.886053	0.710237	FALSE	0.999504	FALSE	0.957176	FALSE	0.998459
P0C0E4	RAB40AL	RAB40A, member RAS oncogene family-like	['NM_001031834']	X	102192247	102193080	0.115319	0.983233	0.115685	0.984513	0.110861	0.011304	0.45356	0.995804	0.0571747	0.995829	0.0570569	0.99551	0.0585613	-0.00551547	0.473691	0.710245	FALSE	0.999504	FALSE	0.956357	FALSE	0.998459
P01112	HRAS	HRas proto-oncogene, GTPase	['NM_176795']	11	532639	534322	0.00139741	0.999982	0.00119183	0.99997	0.0028806	-0.00569567	0.41869	1	8.26612e-07	1	8.60588e-07	1	1.64677e-09	-0.00343141	0.87944	0.710253	FALSE	0.999504	FALSE	0.9475	FALSE	0.998459
Q96B21	TMEM45B	transmembrane protein 45B	['NM_138788']	11	129722378	129728577	0.431231	0.694807	0.431213	0.694246	0.431454	-0.00130067	0.995276	0.973885	0.152882	0.973957	0.152709	0.973033	0.15493	-0.0060055	0.421173	0.710289	FALSE	0.999504	FALSE	0.999512	FALSE	0.998459
Q8WTR7	ZNF473	zinc finger protein 473	['XM_046390']	19	50534340	50550313	0.0999259	0.968988	0.0999292	0.969275	0.0998876	0.00287691	0.77479	0.999856	0.00593664	0.999859	0.00585459	0.999828	0.00683941	-0.00481137	0.448497	0.7103	FALSE	0.999504	FALSE	0.986062	FALSE	0.998459
Q5VXU9	C9orf84	chromosome 9 open reading frame 84	['NM_173521']	9	114449053	114543274	0.113381	0.259779	0.113324	0.259764	0.11406	-0.000126616	0.887527	0.775597	0.189634	0.775681	0.18968	0.774602	0.189093	-0.00569574	0.450514	0.710326	FALSE	0.999504	FALSE	0.993479	FALSE	0.998459
Q9UIY3	RWDD2A	RWD domain containing 2A	['NM_033411']	6	83904171	83905988	0.0258365	0.998681	0.0257322	0.998557	0.0270491	-0.0046845	0.427104	1	3.5577e-05	1	3.67337e-05	1	1.63932e-05	-0.00232217	0.801788	0.710337	FALSE	0.999504	FALSE	0.947711	FALSE	0.998459
P32241	VIPR1	vasoactive intestinal peptide receptor 1	['NM_004624']	3	42544228	42577770	0.0836794	0.988629	0.0836537	0.988399	0.0839864	-0.002745	0.617194	0.999991	0.00275117	0.99999	0.00286422	1	4.72661e-05	0.00612495	0.526272	0.710343	FALSE	0.999504	FALSE	0.969558	FALSE	0.998459
Q8IYD8	FANCM	Fanconi anemia complementation group M	['XM_048128']	14	45605235	45669208	0.111042	0.920292	0.110991	0.919624	0.111658	-0.00600029	0.41217	1.00279	0.0108597	1.00279	0.010831	1.0028	0.0111968	0.000723881	0.912154	0.710378	FALSE	0.999504	FALSE	0.946204	FALSE	0.998459
Q9BRY0	SLC39A3	solute carrier family 39 member 3	['NM_144564']	19	2732752	2737255	0.12065	0.97408	0.120602	0.973722	0.121222	-0.00295633	0.725551	0.999959	0.0045157	0.999961	0.0044426	0.999942	0.00531023	-0.00376212	0.446167	0.710393	FALSE	0.999504	FALSE	0.985995	FALSE	0.998459
O43548	TGM5	transglutaminase 5	['NM_004245']	15	43525392	43559047	0.18624	0.907513	0.186061	0.907086	0.188362	-0.00228429	0.706359	0.998026	0.0215587	0.998019	0.021571	0.99812	0.0214124	0.00472519	0.490533	0.710496	FALSE	0.999504	FALSE	0.983045	FALSE	0.998459
Q6X4T0	C12orf54	chromosome 12 open reading frame 54	['NM_152319']	12	48877080	48888719	0.196783	0.736565	0.196693	0.73647	0.197856	-0.000478961	0.779783	0.963426	0.0761226	0.963398	0.0760873	0.963749	0.0765432	0.00459871	0.449554	0.710513	FALSE	0.999504	FALSE	0.986062	FALSE	0.998459
P01704	IGLV2-14	immunoglobulin lambda variable 2-14	['NG_000002']	22	23101230	23101707	0.27785	0.266464	0.277865	0.266778	0.277669	0.00112985	0.957835	0.767864	0.313522	0.76776	0.313536	0.769102	0.31335	0.00428148	0.424459	0.710559	FALSE	0.999504	FALSE	0.997792	FALSE	0.998459
P48645	NMU	neuromedin U	['NM_001292045']	4	56465316	56502359	0.252593	0.894116	0.252587	0.894126	0.252678	3.8851e-05	0.88885	0.998046	0.0370142	0.998068	0.0368531	0.997789	0.0388835	-0.00737835	0.40885	0.710564	FALSE	0.999504	FALSE	0.993479	FALSE	0.998459
Q9NYF3	FAM53C	family with sequence similarity 53 member C	['NM_016605']	5	137677025	137682645	0.0167858	0.99912	0.0167275	0.999049	0.0174656	-0.00419508	0.411975	1	6.7859e-06	1	6.86486e-06	1	5.76217e-06	-0.000583971	0.922336	0.710576	FALSE	0.999504	FALSE	0.946204	FALSE	0.998459
Q96EG3	ZNF837	zinc finger protein 837	['NM_138466']	19	58879107	58880699	0.208475	0.766427	0.208436	0.766584	0.208946	0.000750603	0.895361	0.940136	0.0481698	0.940152	0.0481759	0.939946	0.0480973	-0.00428343	0.518601	0.710623	FALSE	0.999504	FALSE	0.993645	FALSE	0.998459
Q99622	C12orf57	chromosome 12 open reading frame 57	['NM_138425']	12	7053285	7055082	0.0607761	0.993799	0.0609962	0.994174	0.0580891	0.0063015	0.53727	1	0.000237396	1	0.000246938	1	3.56184e-05	0.00569375	0.548528	0.710726	FALSE	0.999504	FALSE	0.960529	FALSE	0.998459
Q9BTV4	TMEM43	transmembrane protein 43	['NM_024334']	3	14166694	14183292	0.294079	0.68998	0.294114	0.688405	0.293653	-0.00535903	0.457556	0.975637	0.0979179	0.975674	0.0978607	0.975197	0.0985978	-0.00486109	0.608205	0.710845	FALSE	0.999504	FALSE	0.957176	FALSE	0.998459
Q6P1X5	TAF2	TATA-box binding protein associated factor 2	['NM_003184']	8	120744167	120844804	0.101149	0.71937	0.101155	0.720002	0.101068	0.00625043	0.411948	0.922887	0.0843682	0.922875	0.0843652	0.923033	0.0844063	0.00187692	0.72892	0.710931	FALSE	0.999504	FALSE	0.946204	FALSE	0.998459
P08311	CTSG	cathepsin G	['NM_001911']	14	25042846	25045429	0.258058	0.897755	0.258202	0.899357	0.256338	0.00622535	0.600219	0.996945	0.0453285	0.996951	0.0452784	0.996866	0.0459236	-0.0018625	0.589739	0.71094	FALSE	0.999504	FALSE	0.968523	FALSE	0.998459
Q66K79	CPZ	carboxypeptidase Z	['NM_003652']	4	8594561	8621341	0.0493627	0.0814623	0.049375	0.0813661	0.0492172	-0.00195047	0.929541	0.5548	0.313278	0.554838	0.31329	0.554349	0.31314	-0.0015585	0.707346	0.710945	FALSE	0.999504	FALSE	0.995051	FALSE	0.998459
P46059	SLC15A1	solute carrier family 15 member 1	['NM_005073']	13	99336981	99404852	0.225607	0.875817	0.225591	0.875996	0.225802	0.000792099	0.800102	0.99978	0.0273183	0.999769	0.0273659	0.9999	0.0267442	0.00482233	0.433584	0.710958	FALSE	0.999504	FALSE	0.987156	FALSE	0.998459
A6NMK7	CPSF4L	cleavage and polyadenylation specific factor 4 like	['NM_001129885']	17	71244636	71257957	0.0372849	0.997109	0.0371762	0.996963	0.038558	-0.00383121	0.536505	0.999997	0.000891596	0.999997	0.000928213	1	2.55278e-05	0.00560332	0.601341	0.710995	FALSE	0.999504	FALSE	0.960482	FALSE	0.998459
A8MPX8	PP2D1	protein phosphatase 2C like domain containing 1	['NM_144714']	3	20026875	20053564	0.203397	0.74666	0.203445	0.747898	0.202822	0.00609849	0.44887	0.995244	0.0603469	0.995256	0.0603589	0.995103	0.0602051	-0.00253073	0.742455	0.711114	FALSE	0.999504	FALSE	0.953691	FALSE	0.998459
O14931	NCR3	natural cytotoxicity triggering receptor 3	['NM_001145466']	6	31556847	31560498	0.237456	0.905724	0.237399	0.905233	0.238147	-0.00206517	0.625462	1.00003	0.0105018	1.00003	0.010304	0.99997	0.0126237	-0.00532548	0.510264	0.711151	FALSE	0.999504	FALSE	0.971642	FALSE	0.998459
P26599	PTBP1	polypyrimidine tract binding protein 1	['NM_002819']	19	797498	810823	0.0377434	0.996591	0.0377573	0.996553	0.0375779	-0.00100424	0.994134	1	0.000240575	1	0.00023128	1	0.000331904	0.00495447	0.408946	0.711155	FALSE	0.999504	FALSE	0.999316	FALSE	0.998459
Q99614	TTC1	tetratricopeptide repeat domain 1	['NM_003314']	5	159437536	159492069	0.0415033	0.994173	0.0415373	0.994182	0.0410966	0.000222147	0.914383	0.999994	0.00111495	0.999994	0.00116075	1	2.50018e-05	0.00891515	0.410356	0.711156	FALSE	0.999504	FALSE	0.994895	FALSE	0.998459
Q9NTG1	PKDREJ	polycystin (PKD) family receptor for egg jelly	['NM_006071']	22	46652461	46659219	0.409605	0.650628	0.409587	0.650077	0.409822	-0.00134508	0.797183	0.994884	0.100222	0.994844	0.100304	0.995371	0.0992429	0.00528248	0.444193	0.711228	FALSE	0.999504	FALSE	0.98666	FALSE	0.998459
Q4V9L6	TMEM119	transmembrane protein 119	['NM_181724']	12	108985311	108986159	0.147404	0.780489	0.147348	0.7813	0.148079	0.00549287	0.419891	0.962212	0.0775534	0.962195	0.0775685	0.96241	0.0773742	0.00277736	0.681447	0.711245	FALSE	0.999504	FALSE	0.947711	FALSE	0.998459
Q9HAJ7	SAP30L	SAP30 like	['NM_024632']	5	153826165	153835585	0.00734999	0.999784	0.007338	0.999758	0.00749157	-0.00346763	0.421483	1	2.6232e-05	1	2.73102e-05	1	2.86984e-09	0.00278454	0.894581	0.711349	FALSE	0.999504	FALSE	0.947711	FALSE	0.998459
O75525	KHDRBS3	KH RNA binding domain containing, signal transduction associated 3	['NM_006558']	8	136470110	136659324	0.0330793	0.997674	0.0332039	0.997711	0.0315568	0.00113908	0.681036	1	0.000116653	1	0.000121045	1	3.41129e-05	0.00442196	0.475023	0.711422	FALSE	0.999504	FALSE	0.97837	FALSE	0.998459
Q8WUE5	CT55	cancer/testis antigen 55	['NM_017863']	X	134290887	134305095	0.0211936	0.998987	0.021164	0.998988	0.0215438	6.12163e-05	0.838303	0.999747	0.00976232	0.999746	0.0097786	0.99976	0.00956625	0.00141388	0.593006	0.711491	FALSE	0.999504	FALSE	0.990344	FALSE	0.998459
Q9UNG2	TNFSF18	tumor necrosis factor superfamily member 18	['NM_005092']	1	173010510	173020102	0.112196	0.985659	0.112037	0.985164	0.114086	-0.00437267	0.564083	0.999972	0.00458604	0.99997	0.00477364	0.999996	0.000320074	0.00783615	0.581873	0.711735	FALSE	0.999504	FALSE	0.964081	FALSE	0.998459
Q6P1K8	GTF2H2C	GTF2H2 family member C	['NM_001098728']	5	68860960	68888022	0.0255501	0.998443	0.0256277	0.998507	0.0246076	0.00253209	0.565503	0.999999	0.000380548	0.999999	0.000396187	1	4.98246e-06	0.00296719	0.538556	0.711739	FALSE	0.999504	FALSE	0.964081	FALSE	0.998459
A6NM03	OR2AG2	olfactory receptor family 2 subfamily AG member 2	['NM_001004490']	11	6789241	6790188	0.164597	0.0506153	0.1648	0.0502233	0.162164	-0.00239757	0.770632	0.624167	0.367284	0.624081	0.36724	0.625194	0.367814	0.00303077	0.478757	0.71181	FALSE	0.999504	FALSE	0.986062	FALSE	0.998459
Q9Y2F9	BTBD3	BTB domain containing 3	['NM_001282550']	20	11898924	11904311	0.0571535	0.992006	0.0571185	0.99193	0.05757	-0.00132678	0.709776	0.999995	0.00164978	0.999995	0.00171749	1	6.65418e-05	0.00531888	0.47515	0.71182	FALSE	0.999504	FALSE	0.983045	FALSE	0.998459
Q5JTY5	CBWD3	COBW domain containing 3	['NM_201453']	9	70856948	70914500	0.0714513	0.0403123	0.0715262	0.0399233	0.0705519	-0.00547579	0.412859	0.551387	0.3309	0.551508	0.330855	0.549938	0.331435	-0.00474293	0.679714	0.711823	FALSE	0.999504	FALSE	0.946316	FALSE	0.998459
Q01892	SPIB	Spi-B transcription factor	['NM_003121']	19	50922220	50931590	0.0804791	0.668436	0.0804159	0.66845	0.0812314	0.000174355	0.885686	0.860119	0.114623	0.860171	0.114633	0.859499	0.114508	-0.00586485	0.451753	0.711842	FALSE	0.999504	FALSE	0.993479	FALSE	0.998459
Q8NEG2	C7orf57	chromosome 7 open reading frame 57	['NM_001100159']	7	48075906	48099866	0.062945	0.108891	0.0631085	0.108581	0.0609632	-0.00500307	0.414686	0.584354	0.233257	0.584354	0.233263	0.584354	0.233192	-2.23348e-06	0.994812	0.711858	FALSE	0.999504	FALSE	0.946572	FALSE	0.99983
P55899	FCGRT	Fc fragment of IgG receptor and transporter	['NM_001136019']	19	50016658	50029373	0.129187	0.977099	0.128952	0.97625	0.131954	-0.00650548	0.409741	0.999968	0.0059853	0.999968	0.00600064	0.99997	0.00579949	0.000433838	0.978878	0.711889	FALSE	0.999504	FALSE	0.945425	FALSE	0.99878
P0CG33	GOLGA6D	golgin A6 family member D	['NM_001145224']	15	75575217	75586813	0.0535961	0.98833	0.0536581	0.988482	0.0528528	0.0028592	0.58774	1.00001	0.00146143	1.00001	0.00150808	1.00001	0.000696132	0.00350556	0.521787	0.711917	FALSE	0.999504	FALSE	0.966837	FALSE	0.998459
A6NDP7	MYADML2	myeloid associated differentiation marker like 2	['XR_041347']	17	79898697	79899617	0.251603	0.367006	0.251664	0.365685	0.250872	-0.00525818	0.418207	0.832659	0.244859	0.832694	0.244887	0.832238	0.244534	-0.001864	0.788143	0.711926	FALSE	0.999504	FALSE	0.9475	FALSE	0.998459
Q9Y4Z0	LSM4	LSM4 homolog, U6 small nuclear RNA and mRNA degradation associated	['NM_001252129']	19	18418277	18433830	0.00948515	0.999682	0.00943618	0.999674	0.0100508	-0.000855833	0.774372	1	1.33534e-05	1	1.31511e-05	1	1.55642e-05	0.0066915	0.435496	0.711934	FALSE	0.999504	FALSE	0.986062	FALSE	0.998459
Q96P71	NECAB3	N-terminal EF-hand calcium binding protein 3	['NM_031231']	20	32245638	32262158	0.0986709	0.982347	0.0985071	0.981782	0.100604	-0.00568033	0.460827	0.999942	0.00559473	0.999941	0.00564074	0.999953	0.00501403	0.00237929	0.750366	0.711998	FALSE	0.999504	FALSE	0.957176	FALSE	0.998459
Q8N103	TAGAP	T-cell activation RhoGTPase activating protein	['NM_054114']	6	159456862	159465178	0.104155	0.9762	0.104246	0.976736	0.103072	0.00516861	0.413284	0.999832	0.00817284	0.999832	0.00818116	0.999835	0.00807312	0.000433185	0.984305	0.71207	FALSE	0.999504	FALSE	0.946316	FALSE	0.998782
Q6UX53	METTL7B	methyltransferase like 7B	['NM_152637']	12	56075539	56077830	0.122238	0.979668	0.122083	0.978794	0.124072	-0.00710033	0.420285	0.999534	0.0196417	0.999532	0.0196638	0.999555	0.0193766	0.00117582	0.983853	0.712095	FALSE	0.999504	FALSE	0.947711	FALSE	0.998782
Q9P0K8	FOXJ2	forkhead box J2	['NM_018416']	12	8192429	8205443	0.0362948	0.994818	0.0362308	0.994707	0.0370491	-0.00302483	0.596953	1.00007	0.00180711	1.00007	0.00180371	1.00008	0.00184717	0.00719207	0.439574	0.71212	FALSE	0.999504	FALSE	0.968523	FALSE	0.998459
Q6ZT07	TBC1D9	TBC1 domain family member 9	['NM_015130']	4	141543352	141677199	0.0645951	0.98481	0.0646548	0.985125	0.063881	0.00490871	0.474476	0.999941	0.00422808	0.99994	0.00427019	0.999957	0.00368946	0.00439897	0.65802	0.71218	FALSE	0.999504	FALSE	0.957628	FALSE	0.998459
Q9C0I9	LRRC27	leucine rich repeat containing 27	['XM_290462']	10	134147029	134188743	0.232255	0.800139	0.23226	0.800565	0.232208	0.00183566	0.784782	0.980872	0.0792199	0.980839	0.0792829	0.981263	0.0784653	0.00536951	0.410727	0.712313	FALSE	0.999504	FALSE	0.986062	FALSE	0.998459
Q9Y5Y0	FLVCR1	feline leukemia virus subgroup C cellular receptor 1	['NM_014053']	1	213031795	213068629	0.126334	0.752346	0.126429	0.751603	0.125199	-0.00590633	0.441375	0.953935	0.0738637	0.953936	0.0738635	0.953923	0.0738671	-0.000178628	0.955489	0.7124	FALSE	0.999504	FALSE	0.950577	FALSE	0.998459
P13631	RARG	retinoic acid receptor gamma	['NM_000966']	12	53605463	53621329	0.0921158	0.964328	0.0922017	0.96492	0.0910863	0.00646359	0.527376	0.999199	0.0114409	0.999194	0.0114746	0.999256	0.0110322	0.00550938	0.530255	0.712415	FALSE	0.999504	FALSE	0.959631	FALSE	0.998459
Q92482	AQP3	aquaporin 3 (Gill blood group)	['NM_004925']	9	33442044	33447528	0.0241035	0.998286	0.0240006	0.998391	0.0252985	0.00423087	0.446393	1	0.000142243	1	0.000148069	1	8.50631e-06	0.00336399	0.716888	0.712439	FALSE	0.999504	FALSE	0.952647	FALSE	0.998459
Q96HQ2	CDKN2AIPNL	CDKN2A interacting protein N-terminal like	['NM_080656']	5	133738609	133747545	0.0429808	0.997753	0.043134	0.997982	0.0411113	0.00545068	0.424705	0.999997	0.00160173	0.999997	0.00166756	1	3.20182e-09	0.00284216	0.804337	0.7126	FALSE	0.999504	FALSE	0.947711	FALSE	0.998459
Q9Y223	GNE	glucosamine (UDP-N-acetyl)-2-epimerase/N-acetylmannosamine kinase	['NM_005476']	9	36217365	36249352	0.0378043	0.996944	0.0379062	0.997118	0.0365679	0.00467535	0.474313	0.999997	0.00121641	0.999997	0.00126639	1	2.1131e-05	0.00400672	0.659069	0.712615	FALSE	0.999504	FALSE	0.957628	FALSE	0.998459
Q8IWV2	CNTN4	contactin 4	['NM_001206955']	3	2613188	3097901	0.0636902	0.989264	0.0636278	0.989251	0.0644305	-0.000207739	0.868015	1.00002	0.00123282	1.00002	0.00128004	1.00002	0.000325008	0.0049969	0.416876	0.712663	FALSE	0.999504	FALSE	0.993479	FALSE	0.998459
Q7Z4W1	DCXR	dicarbonyl and L-xylulose reductase	['NM_001195218']	17	79993839	79995558	0.0777147	0.991271	0.0779214	0.991615	0.0752076	0.00448968	0.542057	0.999989	0.00281679	0.999988	0.00293254	1	4.27241e-05	0.00634459	0.558268	0.712703	FALSE	0.999504	FALSE	0.962209	FALSE	0.998459
P43629	KIR3DL1	killer cell immunoglobulin like receptor, three Ig domains and long cytoplasmic tail 1	['NM_013289']	19	55327956	55341727	0.158114	0.0343325	0.158309	0.0335115	0.155774	-0.00522765	0.471565	0.968828	0.371474	0.968891	0.371456	0.968073	0.371694	-0.00220167	0.689448	0.712712	FALSE	0.999504	FALSE	0.957628	FALSE	0.998459
O43934	MFSD11	major facilitator superfamily domain containing 11	['NM_024311']	17	74734435	74774431	0.0420229	0.995707	0.0420876	0.995797	0.0412443	0.00217443	0.823455	1	0.000290381	1	0.000298507	1	0.000165176	0.00541346	0.424169	0.712847	FALSE	0.999504	FALSE	0.988362	FALSE	0.998459
Q8NFM7	IL17RD	interleukin 17 receptor D	['NM_017563']	3	57130424	57199314	0.123403	0.613519	0.123352	0.614004	0.124013	0.0039169	0.458713	0.903487	0.116235	0.903528	0.116223	0.902994	0.116377	-0.00459066	0.476536	0.712867	FALSE	0.999504	FALSE	0.957176	FALSE	0.998459
Q2TAY7	SMU1	DNA replication regulator and spliceosomal factor	['NM_018225']	9	33047294	33076606	0.0321431	0.997968	0.0321383	0.997935	0.0322007	-0.00104684	0.755482	0.999997	0.000880569	0.999997	0.000828172	0.999991	0.00135744	-0.00576886	0.43253	0.712894	FALSE	0.999504	FALSE	0.986062	FALSE	0.998459
Q08357	SLC20A2	solute carrier family 20 member 2	['NM_001257180']	8	42275324	42329908	0.10171	0.976158	0.10181	0.97666	0.100504	0.00495356	0.54249	0.999947	0.00352246	0.999945	0.00357673	0.999965	0.00279557	0.0063073	0.560064	0.712942	FALSE	0.999504	FALSE	0.962282	FALSE	0.998459
Q9Y5F7	PCDHGC4	protocadherin gamma subfamily C, 4	['NM_018928']	5	140864741	140890737	0.090698	0.975067	0.0906747	0.974946	0.0909774	-0.00134114	0.66616	1.00051	0.00762436	1.00051	0.00756086	1.00055	0.00834421	0.00525879	0.421657	0.713007	FALSE	0.999504	FALSE	0.974131	FALSE	0.998459
Q8NFJ6	PROKR2	prokineticin receptor 2	['NM_144773']	20	5282689	5295015	0.106425	0.984076	0.106299	0.9834	0.107918	-0.0063041	0.410898	0.999968	0.00629586	0.999968	0.00625267	0.999961	0.00678977	-0.00103113	0.96569	0.713116	FALSE	0.999504	FALSE	0.946172	FALSE	0.998459
P62847	RPS24	ribosomal protein S24	['NM_001026']	10	79793660	79800381	0.00524181	0.999867	0.00519807	0.999844	0.00573769	-0.00425074	0.515422	1	3.37799e-09	1	3.46639e-09	1	2.04926e-09	-0.0052778	0.465783	0.713129	FALSE	0.999504	FALSE	0.958425	FALSE	0.998459
Q9UBK5	HCST	hematopoietic cell signal transducer	['NM_014266']	19	36393496	36395059	0.0348686	0.998281	0.034718	0.998076	0.0366162	-0.00572924	0.415542	1	0.000124713	1	0.000129839	1	7.13024e-09	0.00283183	0.941764	0.713163	FALSE	0.999504	FALSE	0.946648	FALSE	0.998459
Q86VR2	FAM134C	family with sequence similarity 134 member C	['NM_178126']	17	40733834	40761342	0.0477789	0.987175	0.0477359	0.986817	0.0482889	-0.00745568	0.454595	0.999951	0.00208361	0.999951	0.00204072	0.999945	0.00253966	-0.00258643	0.67245	0.713252	FALSE	0.999504	FALSE	0.957176	FALSE	0.998459
Q9H7H0	METTL17	methyltransferase like 17	['NM_022734']	14	21458162	21465046	0.103668	0.975641	0.103599	0.975287	0.104478	-0.00340152	0.744523	0.99995	0.00438074	0.999948	0.00447278	0.999976	0.00307854	0.00724162	0.457051	0.71327	FALSE	0.999504	FALSE	0.986062	FALSE	0.998459
O95163	IKBKAP	inhibitor of kappa light polypeptide gene enhancer in B-cells, kinase complex-associated protein	['NM_001318360']	9	111631398	111693426	0.347819	0.665437	0.347803	0.66447	0.348016	-0.00277802	0.56863	0.983898	0.10154	0.983876	0.101568	0.984159	0.101198	0.00278996	0.640556	0.713313	FALSE	0.999504	FALSE	0.964258	FALSE	0.998459
Q8TEB1	DCAF11	DDB1 and CUL4 associated factor 11	['NM_001163484']	14	24584804	24592515	0.376655	0.633201	0.376671	0.63223	0.376474	-0.00257923	0.660559	0.948932	0.176875	0.948994	0.176778	0.948198	0.17803	-0.00448449	0.427198	0.713367	FALSE	0.999504	FALSE	0.974131	FALSE	0.998459
Q06547	GABPB1	GA binding protein transcription factor beta subunit 1	['NM_001320910']	15	50570832	50601995	0.0771783	0.992594	0.0769821	0.992248	0.0794801	-0.0044178	0.494107	0.999973	0.00408745	0.999974	0.0041905	0.999965	0.00255726	-0.00258979	0.610765	0.713505	FALSE	0.999504	FALSE	0.957653	FALSE	0.998459
Q12864	CDH17	cadherin 17	['NM_004063']	8	95140471	95206913	0.0744043	0.39214	0.0744067	0.392748	0.0743752	0.00816627	0.475751	0.848737	0.129594	0.848714	0.129583	0.849018	0.129726	0.00234485	0.699202	0.713551	FALSE	0.999504	FALSE	0.957628	FALSE	0.998459
Q13520	AQP6	aquaporin 6	['NM_053286', 'NM_001652']	12	50366957	50369451	0.0909569	0.976585	0.0909581	0.977286	0.0909433	0.00770513	0.413991	0.999973	0.00447069	0.999973	0.00458862	0.999979	0.00269309	0.00156392	0.898978	0.713726	FALSE	0.999504	FALSE	0.946316	FALSE	0.998459
Q15637	SF1	splicing factor 1	['NM_004630']	11	64533293	64545864	0.0288349	0.998088	0.0285925	0.997925	0.0315824	-0.00540908	0.428251	0.999997	0.00155802	0.999997	0.00162205	1	3.83125e-06	0.00269935	0.87235	0.713789	FALSE	0.999504	FALSE	0.947711	FALSE	0.998459
Q8IY57	YAF2	YY1 associated factor 2	['NM_001190977']	12	42554394	42631982	0.0089154	0.999787	0.00892308	0.999776	0.00882353	-0.00126836	0.678791	1	5.07809e-06	1	5.28682e-06	1	2.05881e-09	0.00281477	0.416792	0.713828	FALSE	0.999504	FALSE	0.977146	FALSE	0.998459
P09488	GSTM1	glutathione S-transferase mu 1	['NM_000561']	1	110230496	110235914	0.137744	0.0504176	0.137849	0.0499218	0.136482	-0.00361512	0.497135	0.702208	0.357486	0.702265	0.357481	0.701517	0.35755	-0.00209313	0.577631	0.713899	FALSE	0.999504	FALSE	0.957653	FALSE	0.998459
Q96R27	OR2M4	olfactory receptor family 2 subfamily M member 4	['NM_017504']	1	248402231	248403163	0.108705	0.979946	0.108816	0.980038	0.107375	0.000853968	0.988077	0.999947	0.00587378	0.999949	0.00578327	0.999921	0.00686141	-0.00441318	0.413287	0.713914	FALSE	0.999504	FALSE	0.999316	FALSE	0.998459
Q9BYI3	FAM126A	family with sequence similarity 126 member A	['NM_032581']	7	22985211	23030730	0.0722516	0.99275	0.0723456	0.993123	0.0711227	0.00520624	0.464913	0.99999	0.0030308	0.999989	0.00315536	1	2.49052e-05	0.00542944	0.667583	0.714076	FALSE	0.999504	FALSE	0.957176	FALSE	0.998459
Q96PD7	DGAT2	diacylglycerol O-acyltransferase 2	['NM_032564']	11	75480037	75511550	0.10162	0.98596	0.101599	0.985817	0.101873	-0.00140513	0.849662	0.999979	0.0042201	0.999977	0.00439348	1	8.54913e-05	0.00780147	0.432287	0.7142	FALSE	0.999504	FALSE	0.993115	FALSE	0.998459
Q13884	SNTB1	syntrophin beta 1	['NM_021021']	8	121551120	121824083	0.0900834	0.97935	0.0901135	0.979704	0.0897251	0.00393372	0.552152	0.999969	0.00389233	0.999971	0.00386254	0.999955	0.0042314	-0.00373776	0.586404	0.714284	FALSE	0.999504	FALSE	0.962282	FALSE	0.998459
Q13621	SLC12A1	solute carrier family 12 member 1	['NM_000338']	15	48499917	48595079	0.0719254	0.715044	0.0719856	0.715257	0.0712055	0.00297549	0.644104	0.847699	0.0351324	0.847702	0.0351574	0.847656	0.0348339	-0.00133179	0.843947	0.714368	FALSE	0.999504	FALSE	0.972629	FALSE	0.998459
O43189	PHF1	PHD finger protein 1	['NM_002636']	6	33380041	33383872	0.0346274	0.735976	0.0347725	0.736111	0.0328486	0.00398057	0.488299	0.866515	0.067863	0.866524	0.06787	0.866402	0.0677809	-0.00179796	0.719396	0.71445	FALSE	0.999504	FALSE	0.957628	FALSE	0.998459
P10646	TFPI	tissue factor pathway inhibitor	['NM_006287']	2	188331666	188368495	0.13583	0.9672	0.135754	0.966742	0.136736	-0.00336595	0.473356	0.999757	0.00996408	0.999759	0.00994236	0.99974	0.0102196	-0.00182004	0.646337	0.714507	FALSE	0.999504	FALSE	0.957628	FALSE	0.998459
P53667	LIMK1	LIM domain kinase 1	['NM_002314']	7	73498321	73535628	0.102296	0.973595	0.10239	0.973923	0.101173	0.00322746	0.511981	0.999929	0.004451	0.999931	0.00447739	0.999905	0.00412344	-0.00604508	0.69231	0.714555	FALSE	0.999504	FALSE	0.957653	FALSE	0.998459
Q9NVA2	SEPT11	septin 11	['NM_018243']	4	77871057	77955662	0.139828	0.947149	0.139884	0.94765	0.139159	0.00359599	0.488132	0.999228	0.0124366	0.999231	0.0124821	0.999193	0.0118815	-0.00314597	0.802211	0.714578	FALSE	0.999504	FALSE	0.957628	FALSE	0.998459
Q13503	MED21	mediator complex subunit 21	['NM_004264']	12	27175513	27181391	0.0103486	0.999404	0.0104421	0.99948	0.00916021	0.00776355	0.402849	1	9.19799e-06	1	9.57605e-06	1	6.09203e-09	0.00536805	0.860559	0.714589	FALSE	0.999504	FALSE	0.943371	FALSE	0.998459
P09486	SPARC	secreted protein acidic and cysteine rich	['NM_003118']	5	151043135	151055749	0.133289	0.976791	0.133267	0.976726	0.133557	-0.000492606	0.850359	0.999948	0.0070111	0.999944	0.00729917	1	0.000130044	0.0111621	0.435076	0.714626	FALSE	0.999504	FALSE	0.993273	FALSE	0.998459
P13073	COX4I1	cytochrome c oxidase subunit 4I1	['NM_001861']	16	85834812	85840477	0.113172	0.961862	0.113189	0.962246	0.112983	0.00339948	0.686136	0.999303	0.0133225	0.999306	0.0132894	0.999261	0.013711	-0.00336406	0.520129	0.714651	FALSE	0.999504	FALSE	0.978662	FALSE	0.998459
O75526	RBMXL2	RNA binding motif protein, X-linked like 2	['NM_014469']	11	7110352	7111527	0.072337	0.554026	0.0723454	0.55366	0.0722377	-0.0050715	0.423986	0.754728	0.0372439	0.754717	0.0372528	0.754857	0.0371389	0.00376886	0.56581	0.714752	FALSE	0.999504	FALSE	0.947711	FALSE	0.998459
Q9NZH6	IL37	interleukin 37	['NM_014439']	2	113670590	113676383	0.235451	0.517304	0.235541	0.518131	0.234389	0.00351832	0.609395	0.990225	0.145546	0.990198	0.145727	0.990541	0.14337	0.00237203	0.76336	0.714775	FALSE	0.999504	FALSE	0.968523	FALSE	0.998459
Q96LJ7	DHRS1	dehydrogenase/reductase 1	['NM_138452']	14	24760068	24768312	0.267612	0.900855	0.2675	0.899601	0.268949	-0.00467503	0.565556	0.997255	0.04595	0.99725	0.0459693	0.997311	0.0457206	0.00133192	0.631313	0.714855	FALSE	0.999504	FALSE	0.964081	FALSE	0.998459
Q9UH36	SRRD	SRR1 domain containing	['NM_001013694']	22	26879857	26887635	0.0409874	0.734855	0.0410136	0.734575	0.0406734	-0.00685811	0.423808	0.869492	0.0706438	0.869491	0.0706435	0.869503	0.0706484	0.000160409	0.91157	0.714927	FALSE	0.999504	FALSE	0.947711	FALSE	0.998459
Q6V0L0	CYP26C1	cytochrome P450 family 26 subfamily C member 1	['NM_183374']	10	94821021	94828451	0.154484	0.926026	0.154527	0.926084	0.153972	0.000376368	0.924234	0.997924	0.0232198	0.997935	0.0231718	0.997788	0.023785	-0.00629514	0.413494	0.715009	FALSE	0.999504	FALSE	0.995051	FALSE	0.998459
P56589	PEX3	peroxisomal biogenesis factor 3	['NM_003630']	6	143772180	143810360	0.0263035	0.997928	0.0264572	0.998026	0.0243978	0.0038308	0.424762	0.999999	0.000701036	0.999999	0.000729834	1	1.69192e-05	0.00383204	0.827812	0.715099	FALSE	0.999504	FALSE	0.947711	FALSE	0.998459
Q2QGD7	ZXDC	ZXD family zinc finger C	['NM_025112']	3	126157221	126194708	0.0284092	0.947221	0.0284307	0.947374	0.0281527	0.00542592	0.472465	0.980832	0.00821365	0.980836	0.00821822	0.980791	0.00815909	-0.00547531	0.413051	0.715108	FALSE	0.999504	FALSE	0.957628	FALSE	0.998459
P07225	PROS1	protein S (alpha)	['NM_000313']	3	93593092	93692593	0.0814175	0.987243	0.0815823	0.98766	0.0794277	0.00517931	0.555897	0.999993	0.00238193	0.999994	0.00231002	0.999983	0.00311384	-0.00395162	0.580071	0.715118	FALSE	0.999504	FALSE	0.963101	FALSE	0.998459
O94808	GFPT2	glutamine-fructose-6-phosphate transaminase 2	['NM_005110']	5	179728567	179780217	0.131614	0.901827	0.131706	0.902595	0.130519	0.00585872	0.418717	0.993711	0.0314418	0.993714	0.0314392	0.993681	0.0314738	-0.00104537	0.945639	0.715131	FALSE	0.999504	FALSE	0.9475	FALSE	0.998459
Q6UX34	C2orf82	chromosome 2 open reading frame 82	['NM_206895']	2	233735052	233741063	0.00894635	0.999782	0.00908659	0.999836	0.00706341	0.00671718	0.416501	1	1.22522e-06	1	1.27558e-06	1	2.86613e-09	-0.00279004	0.922122	0.715239	FALSE	0.999504	FALSE	0.946714	FALSE	0.998459
Q8TEA8	DTD1	D-tyrosyl-tRNA deacylase 1	['NM_080820']	20	18568717	18724893	0.0435271	0.996999	0.0434617	0.996921	0.0443001	-0.00178116	0.844159	1	8.60977e-06	1	8.72935e-06	1	7.02952e-06	0.00539161	0.42541	0.715255	FALSE	0.999504	FALSE	0.991784	FALSE	0.998459
Q9Y6K8	AK5	adenylate kinase 5	['NM_174858']	1	77747999	78024352	0.0923182	0.578304	0.092215	0.578874	0.0935407	0.00613672	0.549608	0.804208	0.153863	0.804225	0.153868	0.804016	0.153798	-0.00135784	0.702167	0.71536	FALSE	0.999504	FALSE	0.962282	FALSE	0.998459
O96005	CLPTM1	CLPTM1, transmembrane protein	['NM_001294']	19	45458653	45496152	0.0378915	0.996574	0.0381249	0.996792	0.0349894	0.00596742	0.417065	1	0.000118865	1	0.000122808	1	5.26384e-05	0.002681	0.919433	0.71539	FALSE	0.999504	FALSE	0.946825	FALSE	0.998459
Q96L96	ALPK3	alpha kinase 3	['NM_020778']	15	85360078	85411684	0.2232	0.674059	0.223186	0.672951	0.223381	-0.00496156	0.42956	0.971385	0.0867403	0.971382	0.0867357	0.971411	0.0867971	0.000334302	0.964483	0.715505	FALSE	0.999504	FALSE	0.947711	FALSE	0.998459
Q5T3U5	ABCC10	ATP binding cassette subfamily C member 10	['NM_033450']	6	43395717	43417826	0.297122	0.707914	0.297091	0.709586	0.297499	0.00562347	0.420514	0.969848	0.116776	0.969821	0.116824	0.970162	0.116206	0.00292287	0.720348	0.715513	FALSE	0.999504	FALSE	0.947711	FALSE	0.998459
Q9NVX2	NLE1	notchless homolog 1	['NM_018096']	17	33459459	33469294	0.0971923	0.449662	0.097183	0.449892	0.0973045	0.00236813	0.599286	0.811891	0.174692	0.811807	0.174691	0.812891	0.174707	0.00620486	0.513299	0.715526	FALSE	0.999504	FALSE	0.968523	FALSE	0.998459
O95931	CBX7	chromobox 7	['NM_175709']	22	39529899	39548449	0.0128085	0.999384	0.0126245	0.999317	0.0148271	-0.00491763	0.470643	1	2.29069e-05	1	2.36947e-05	1	9.33373e-06	-0.00233287	0.713805	0.715581	FALSE	0.999504	FALSE	0.957628	FALSE	0.998459
Q9BZE0	GLIS2	GLIS family zinc finger 2	['NM_032575']	16	4382282	4387522	0.0684006	0.97471	0.0684578	0.974968	0.0677165	0.00379133	0.564705	0.999864	0.00454329	0.999863	0.00456127	0.999883	0.00432328	0.00466989	0.542263	0.715603	FALSE	0.999504	FALSE	0.964081	FALSE	0.998459
Q9NS40	KCNH7	potassium voltage-gated channel subfamily H member 7	['NM_033272']	2	163228342	163695028	0.0356616	0.993157	0.0353818	0.992957	0.038842	-0.00539318	0.413772	0.999995	0.00101693	0.999995	0.00100542	0.999995	0.00114534	-6.00505e-05	0.962058	0.715863	FALSE	0.999504	FALSE	0.946316	FALSE	0.998459
P35398	RORA	RAR related orphan receptor A	['NM_134261']	15	60789657	61521417	0.0922997	0.987257	0.0922683	0.987083	0.0926756	-0.00188367	0.859895	0.999975	0.00351932	0.999973	0.00366328	1	0.000244706	0.0102196	0.438089	0.715893	FALSE	0.999504	FALSE	0.993479	FALSE	0.998459
Q9NQ55	PPAN	peter pan homolog (Drosophila)	['NM_020230']	19	10217071	10221838	0.0778116	0.984581	0.0776806	0.984678	0.0793574	0.00124197	0.517806	0.999986	0.00285655	0.999987	0.00286545	0.999981	0.00274826	-0.00189178	0.631564	0.715899	FALSE	0.999504	FALSE	0.958425	FALSE	0.998459
Q9Y6C2	EMILIN1	elastin microfibril interfacer 1	['NM_007046']	2	27301934	27308880	0.0891214	0.870131	0.0891358	0.870214	0.088951	0.000928343	0.917332	0.946082	0.0173027	0.946079	0.0173098	0.946125	0.0172182	0.0026636	0.671837	0.715923	FALSE	0.999504	FALSE	0.994895	FALSE	0.998459
O14977	AZIN1	antizyme inhibitor 1	['NM_001301668']	8	103840798	103855880	0.083985	0.990391	0.0840892	0.990708	0.0827337	0.00379808	0.643308	0.999977	0.00409805	0.999978	0.00399721	0.999965	0.00515028	-0.00289751	0.515557	0.71598	FALSE	0.999504	FALSE	0.972629	FALSE	0.998459
Q8NGI3	OR56B1	olfactory receptor family 56 subfamily B member 1	['NM_001005180']	11	5757747	5758718	0.132162	0.0424335	0.132027	0.0429356	0.133759	0.00377827	0.585156	0.287124	0.420339	0.286917	0.420225	0.289588	0.421706	0.00634366	0.471466	0.716096	FALSE	0.999504	FALSE	0.966837	FALSE	0.998459
Q96MW1	CCDC43	coiled-coil domain containing 43	['NM_144609']	17	42756227	42767121	0.0180089	0.998953	0.0181164	0.999064	0.0166749	0.0063806	0.415669	1	0.000595374	1	0.000619841	1	8.08361e-06	-0.00217912	0.925277	0.716168	FALSE	0.999504	FALSE	0.946665	FALSE	0.998459
Q9NVI1	FANCI	Fanconi anemia complementation group I	['NM_018193']	15	89790879	89859687	0.229885	0.682917	0.229874	0.682541	0.23002	-0.00163369	0.637804	0.949983	0.121336	0.950024	0.121289	0.949494	0.121906	-0.00435862	0.433648	0.716291	FALSE	0.999504	FALSE	0.972607	FALSE	0.998459
Q13683	ITGA7	integrin subunit alpha 7	['NM_002206']	12	56078845	56101466	0.102376	0.818671	0.102339	0.818308	0.102813	-0.00353644	0.427387	0.967905	0.058789	0.96791	0.0587829	0.96785	0.0588635	-0.00102115	0.706659	0.716302	FALSE	0.999504	FALSE	0.947711	FALSE	0.998459
Q8IUL8	CILP2	cartilage intermediate layer protein 2	['NM_153221']	19	19649159	19656822	0.0586819	0.989814	0.0588482	0.990193	0.0566611	0.00655453	0.517074	1.00001	0.00139191	1.00001	0.0014444	1.00002	0.000403479	0.00446898	0.633217	0.716404	FALSE	0.999504	FALSE	0.958425	FALSE	0.998459
O75157	TSC22D2	TSC22 domain family member 2	['NM_014779']	3	150127138	150176420	0.0983039	0.908378	0.0982478	0.908692	0.098971	0.00318864	0.757975	0.992057	0.0289256	0.992047	0.0289411	0.992186	0.0287403	0.00483866	0.417324	0.716474	FALSE	0.999504	FALSE	0.986062	FALSE	0.998459
Q8N9W5	DNAAF3	dynein axonemal assembly factor 3	['NM_178837']	19	55670433	55677781	0.239555	0.573155	0.239564	0.572111	0.23945	-0.00435731	0.497703	0.873034	0.110579	0.873044	0.110446	0.872909	0.112149	-0.00121574	0.964925	0.716499	FALSE	0.999504	FALSE	0.957653	FALSE	0.998459
O95447	LCA5L	LCA5L, lebercilin like	['NM_152505']	21	40777811	40800419	0.11829	0.871549	0.118232	0.871075	0.118978	-0.00399694	0.4469	0.993945	0.0313657	0.993945	0.031373	0.993946	0.0312797	3.0395e-05	0.692191	0.716525	FALSE	0.999504	FALSE	0.953043	FALSE	0.998459
Q16655	MLANA	melan-A	['NM_005511']	9	5892475	5908705	0.0235663	0.999104	0.0235833	0.999116	0.0233627	0.000523455	0.901031	1	1.36708e-05	1	1.36151e-05	1	1.43183e-05	0.00592513	0.420232	0.716601	FALSE	0.999504	FALSE	0.993882	FALSE	0.998459
Q99856	ARID3A	AT-rich interaction domain 3A	['NM_005224']	19	929529	972062	0.0413561	0.798602	0.0415267	0.79864	0.0392662	0.000954054	0.898517	0.912951	0.0502067	0.912927	0.0501922	0.913245	0.0503798	0.00631861	0.422462	0.716678	FALSE	0.999504	FALSE	0.993697	FALSE	0.998459
Q9GZS9	CHST5	carbohydrate sulfotransferase 5	['NM_012126']	16	75563050	75564282	0.437782	0.669058	0.437712	0.66656	0.438625	-0.00569963	0.463814	0.965982	0.169745	0.96596	0.1698	0.966249	0.169086	0.00170382	0.880598	0.71675	FALSE	0.999504	FALSE	0.957176	FALSE	0.998459
Q13283	G3BP1	G3BP stress granule assembly factor 1	['NM_005754']	5	151166182	151183649	0.0715367	0.990047	0.0713509	0.989727	0.0737171	-0.00441646	0.535182	0.999996	0.00189833	0.999995	0.00197408	1	0.000327252	0.00514609	0.613932	0.716867	FALSE	0.999504	FALSE	0.960482	FALSE	0.998459
Q9H1L0	MIR1-1HG	MIR1-1 host gene	['NM_178463']	20	61150865	61167881	0.0851204	0.797723	0.0852024	0.79724	0.0841371	-0.00571053	0.463931	0.944915	0.0700337	0.944904	0.07004	0.945042	0.0699598	0.00197542	0.907207	0.71691	FALSE	0.999504	FALSE	0.957176	FALSE	0.998459
B3KS81	SRRM5	serine/arginine repetitive matrix 5	['NM_001145641']	19	44116274	44118418	0.250535	0.607763	0.250625	0.60685	0.249468	-0.00365116	0.478369	1.03718	0.0780044	1.03718	0.0780055	1.03713	0.0779924	-0.000657185	0.977242	0.717118	FALSE	0.999504	FALSE	0.957628	FALSE	0.998697
Q3SY56	SP6	Sp6 transcription factor	['NM_199262']	17	45924668	45925795	0.0247011	0.998472	0.0245703	0.998371	0.0262099	-0.00397232	0.558791	1	6.79445e-05	1	9.25746e-06	0.999999	0.000242119	-0.00975319	0.514599	0.717164	FALSE	0.999504	FALSE	0.963614	FALSE	0.998459
P24043	LAMA2	laminin subunit alpha 2	['NM_000426']	6	129204391	129837489	0.0857947	0.864938	0.0857922	0.865261	0.085826	0.003769	0.422063	0.988841	0.0244568	0.98884	0.0244683	0.988855	0.0243195	0.000593758	0.872221	0.717233	FALSE	0.999504	FALSE	0.947711	FALSE	0.998459
Q9UJS0	SLC25A13	solute carrier family 25 member 13	['NM_014251']	7	95750506	95951268	0.06198	0.992864	0.062141	0.993176	0.0600287	0.00510257	0.490246	0.999999	0.00161485	0.999999	0.00168111	1	6.62161e-05	0.00334714	0.654735	0.717253	FALSE	0.999504	FALSE	0.957653	FALSE	0.998459
Q96EX2	RNFT2	ring finger protein, transmembrane 2	['NM_032814']	12	117178303	117287250	0.0239563	0.998434	0.0240025	0.99845	0.0233998	0.000665515	0.767311	1	3.8607e-05	1	3.89815e-05	1	3.38251e-05	0.00728327	0.454539	0.717274	FALSE	0.999504	FALSE	0.986062	FALSE	0.998459
P62736	ACTA2	actin, alpha 2, smooth muscle, aorta	['NM_001613']	10	90694983	90708687	0.00516989	0.999872	0.00526797	0.999869	0.00381126	-0.000639764	0.898373	1	2.72175e-09	1	2.7151e-09	1	2.79987e-09	0.00649461	0.421011	0.717281	FALSE	0.999504	FALSE	0.993697	FALSE	0.998459
Q5H9T9	FSCB	fibrous sheath CABYR binding protein	['NM_032135']	14	44973716	44976190	0.146646	0.656592	0.146617	0.657475	0.146989	0.00601078	0.421473	0.983756	0.0962831	0.983787	0.0962901	0.983386	0.0962012	-0.00416054	0.541284	0.717309	FALSE	0.999504	FALSE	0.947711	FALSE	0.998459
P35716	SOX11	SRY-box 11	['NM_003108']	2	5832854	5834176	0.0120642	0.999317	0.0121671	0.999389	0.0107627	0.00629282	0.431926	1	2.21403e-05	1	2.29797e-05	1	6.22256e-06	0.00192353	0.840234	0.717319	FALSE	0.999504	FALSE	0.947711	FALSE	0.998459
Q02325			['NM_001032392', 'NM_002665']	2	87243429	87248906	0.0223518	0.997847	0.0223824	0.997901	0.0219841	0.00242834	0.758294	1	0.00010872	1	0.000112689	1	3.6666e-05	0.00699181	0.433186	0.717334	FALSE	0.999504	FALSE	0.986062	FALSE	0.998459
Q6UW15	REG3G	regenerating family member 3 gamma	['NM_198448']	2	79253220	79255399	0.0936963	0.983741	0.0937369	0.983619	0.0932128	-0.00131001	0.723119	1.00002	0.00303101	1.00001	0.0030917	1.00003	0.00218123	0.00588798	0.465173	0.71738	FALSE	0.999504	FALSE	0.985937	FALSE	0.998459
A2RUB1	MEIOC	meiosis specific with coiled-coil domain	['NM_001145080']	17	42733982	42751561	0.119319	0.899003	0.119359	0.899057	0.118849	0.000452823	0.799071	0.994889	0.0281858	0.994903	0.0281455	0.994721	0.028662	-0.0064089	0.471615	0.717438	FALSE	0.999504	FALSE	0.987156	FALSE	0.998459
P04000	OPN1LW	opsin 1, long wave sensitive	['NM_020061']	X	153409758	153424398	0.303586	0.606757	0.303671	0.616627	0.30243	0.0325683	0.607558	0.879353	0.209655	0.880347	0.208957	0.867494	0.217457	-0.0602754	0.415752	0.717454	FALSE	0.999504	FALSE	0.968523	FALSE	0.998459
Q9BW72	HIGD2A	HIG1 hypoxia inducible domain family member 2A	['NM_138820']	5	175815821	175816495	0.0015563	0.999977	0.00156319	0.999978	0.00147172	0.000859998	0.83838	1	4.95031e-10	1	4.75488e-10	1	6.86398e-10	0.00543607	0.452118	0.717508	FALSE	0.999504	FALSE	0.990344	FALSE	0.998459
A8MTZ7	C12orf71	chromosome 12 open reading frame 71	['NM_001080406']	12	27234110	27235416	0.119597	0.756656	0.119589	0.757192	0.119691	0.00447562	0.60747	0.967687	0.0764191	0.967709	0.0764091	0.967419	0.0765394	-0.0037919	0.510641	0.717623	FALSE	0.999504	FALSE	0.968523	FALSE	0.998459
Q14242	SELPLG	selectin P ligand	['NM_001206609']	12	109016848	109018083	0.359601	0.715917	0.359646	0.716229	0.359073	0.000869288	0.893867	0.991971	0.0983781	0.991924	0.0984876	0.992521	0.0970644	0.00610066	0.416576	0.717776	FALSE	0.999504	FALSE	0.993481	FALSE	0.998459
A8MVA2	KRTAP9-6	keratin associated protein 9-6	['XM_003118751']	17	39421630	39422109	0.197892	0.140416	0.197941	0.139308	0.197309	-0.00560471	0.47334	0.869063	0.21777	0.869105	0.217777	0.868556	0.217691	-0.00252398	0.678776	0.717831	FALSE	0.999504	FALSE	0.957628	FALSE	0.998459
Q15834	CCDC85B	coiled-coil domain containing 85B	['NM_006848']	11	65658255	65658860	0.00637449	0.99978	0.00629651	0.999734	0.00723965	-0.00683174	0.416044	1	1.66411e-06	1	1.73251e-06	1	4.58678e-09	0.000153481	0.979123	0.717952	FALSE	0.999504	FALSE	0.946681	FALSE	0.998782
Q8N128	FAM177A1	family with sequence similarity 177 member A1	['NM_173607']	14	35515739	35550431	0.0368789	0.996007	0.036808	0.995805	0.0377151	-0.00540317	0.467365	0.999999	0.000187534	0.999999	0.000185481	0.999999	0.00021047	0.00120133	0.748205	0.717959	FALSE	0.999504	FALSE	0.957628	FALSE	0.998459
Q6W5P4	NPSR1	neuropeptide S receptor 1	['NM_207173']	7	34698025	34889264	0.268093	0.154501	0.268308	0.153172	0.265525	-0.00498021	0.526606	0.858377	0.344765	0.858307	0.344835	0.859212	0.343942	0.00262967	0.658647	0.717992	FALSE	0.999504	FALSE	0.959631	FALSE	0.998459
O14530	TXNDC9	thioredoxin domain containing 9	['NM_005783']	2	99936148	99949673	0.0848422	0.986041	0.0849277	0.986313	0.0838189	0.00323169	0.724888	0.999958	0.00409849	0.99996	0.00403148	0.999934	0.00482614	-0.00590282	0.477488	0.718	FALSE	0.999504	FALSE	0.985995	FALSE	0.998459
Q8TEY7	USP33	ubiquitin specific peptidase 33	['NM_015017']	1	78163005	78211147	0.0267416	0.996367	0.026705	0.996519	0.0271739	0.00563373	0.502352	0.999999	0.000476866	0.999999	0.000496419	1	2.38299e-05	0.00406516	0.634587	0.718014	FALSE	0.999504	FALSE	0.957653	FALSE	0.998459
Q9GZN7	ROGDI	rogdi homolog	['NM_024589']	16	4847464	4852572	0.109769	0.976795	0.109656	0.976432	0.111111	-0.00328963	0.576005	0.999952	0.00462763	0.999953	0.00446389	0.99994	0.00625786	-0.00228578	0.529972	0.718076	FALSE	0.999504	FALSE	0.964361	FALSE	0.998459
P43362	MAGEA9	MAGE family member A9	['NM_005365']	X	148663891	148664835	0.0147094	0.998593	0.014723	0.998628	0.0145472	0.0024191	0.821103	0.999731	0.00508881	0.999735	0.0050473	0.999679	0.00555974	-0.0105992	0.443335	0.718127	FALSE	0.999504	FALSE	0.988362	FALSE	0.998459
Q96A58	RERG	RAS like estrogen regulated growth inhibitor	['NM_032918']	12	15262047	15370423	0.0307747	0.998411	0.0306369	0.998213	0.0323729	-0.00628325	0.462973	1	5.16769e-05	1	5.3731e-05	1	9.46864e-06	0.0029673	0.749787	0.71816	FALSE	0.999504	FALSE	0.957176	FALSE	0.998459
O43314	PPIP5K2	diphosphoinositol pentakisphosphate kinase 2	['NM_015216']	5	102465294	102537332	0.069475	0.965459	0.0694966	0.965854	0.0692167	0.00569252	0.448361	0.999811	0.00596577	0.99981	0.0059792	0.999822	0.00580344	0.00198843	0.758721	0.718259	FALSE	0.999504	FALSE	0.953691	FALSE	0.998459
Q9C0E8	LNPK	lunapark, ER junction formation factor	['XM_042834']	2	176794698	176860312	0.0646686	0.975897	0.0646251	0.975678	0.0651856	-0.00337746	0.435711	0.999578	0.00679829	0.999578	0.00680005	0.999574	0.0067775	-0.00054628	0.728613	0.718273	FALSE	0.999504	FALSE	0.947711	FALSE	0.998459
Q7RTU1	TCF23	transcription factor 23	['NM_175769']	2	27372002	27375732	0.0716676	0.991244	0.0715886	0.990918	0.0726035	-0.00452655	0.439208	0.999999	0.000990495	0.999999	0.00103088	1	8.94925e-05	0.00184318	0.813296	0.718291	FALSE	0.999504	FALSE	0.950483	FALSE	0.998459
Q9HAV4	XPO5	exportin 5	['NM_020750']	6	43491609	43543601	0.171831	0.923415	0.171895	0.924217	0.171061	0.00467601	0.429268	0.997883	0.0272576	0.997888	0.0272509	0.997827	0.0273386	-0.00220628	0.96144	0.718364	FALSE	0.999504	FALSE	0.947711	FALSE	0.998459
Q9HC29	NOD2	nucleotide binding oligomerization domain containing 2	['NM_022162']	16	50731155	50765727	0.20689	0.872556	0.207074	0.873409	0.204687	0.00414219	0.605112	0.995965	0.0312181	0.995953	0.0312126	0.996113	0.031285	0.00512968	0.438058	0.718442	FALSE	0.999504	FALSE	0.968523	FALSE	0.998459
Q9BV44	THUMPD3	THUMP domain containing 3	['NM_015453']	3	9406753	9426369	0.283721	0.823255	0.283711	0.823244	0.283842	-3.98886e-05	0.889426	0.98948	0.0736377	0.989516	0.0735165	0.989051	0.0750677	-0.00626217	0.455893	0.718468	FALSE	0.999504	FALSE	0.993479	FALSE	0.998459
Q03426	MVK	mevalonate kinase	['NM_000431']	12	110012628	110034379	0.226689	0.876439	0.226699	0.87608	0.226575	-0.00158497	0.709024	0.994875	0.0464356	0.994891	0.0463669	0.994678	0.0472478	-0.0045554	0.433438	0.718534	FALSE	0.999504	FALSE	0.983045	FALSE	0.998459
Q8N7C3	TRIML2	tripartite motif family like 2	['NM_173553']	4	189012530	189026372	0.037133	0.995137	0.0370104	0.994963	0.0385641	-0.00458412	0.522128	1	0.000842924	1	0.000876387	1	0.000157302	0.00550357	0.626956	0.718593	FALSE	0.999504	FALSE	0.959631	FALSE	0.998459
Q643R3	LPCAT4	lysophosphatidylcholine acyltransferase 4	['NM_153613']	15	34651331	34659301	0.0195892	0.998284	0.0195218	0.998273	0.0203764	-0.000535784	0.838854	1	3.65145e-05	1	3.73442e-05	1	2.45529e-05	0.00521486	0.430981	0.718672	FALSE	0.999504	FALSE	0.990344	FALSE	0.998459
Q5SQH8	C6orf136	chromosome 6 open reading frame 136	['NM_145029']	6	30615009	30620689	0.0298088	0.998168	0.0298781	0.998335	0.0289701	0.00566217	0.464718	0.999999	0.000786603	0.999998	0.000818932	1	6.44599e-06	0.00283218	0.712299	0.718673	FALSE	0.999504	FALSE	0.957176	FALSE	0.998459
Q9HAU5	UPF2	UPF2 regulator of nonsense transcripts homolog (yeast)	['NM_015542']	10	11963300	12077422	0.0987994	0.941348	0.0989193	0.941621	0.0973601	0.00278115	0.708301	0.997862	0.0161505	0.997869	0.0161226	0.997771	0.0164802	-0.00605734	0.520221	0.718722	FALSE	0.999504	FALSE	0.983045	FALSE	0.998459
P11511	CYP19A1	cytochrome P450 family 19 subfamily A member 1	['NM_000103']	15	51503008	51535109	0.200995	0.920852	0.201043	0.921653	0.200431	0.00399296	0.467805	0.999202	0.0208956	0.999199	0.0209285	0.999241	0.0204998	0.00202069	0.666423	0.718739	FALSE	0.999504	FALSE	0.957628	FALSE	0.998459
O95754	SEMA4F	ssemaphorin 4F	['NM_004263']	2	74881504	74907333	0.052121	0.988681	0.0519579	0.988593	0.054029	-0.00167799	0.882362	0.999999	0.00150386	0.999999	0.00144703	0.99999	0.0020642	-0.00514596	0.420889	0.718747	FALSE	0.999504	FALSE	0.993479	FALSE	0.998459
O60671	RAD1	RAD1 checkpoint DNA exonuclease	['NM_002853']	5	34908873	34914997	0.207276	0.907403	0.207271	0.908334	0.207344	0.00449402	0.491495	0.998314	0.0231953	0.998306	0.023162	0.998408	0.0235883	0.00436363	0.608683	0.71875	FALSE	0.999504	FALSE	0.957653	FALSE	0.998459
Q9H0A0	NAT10	N-acetyltransferase 10	['NM_024662']	11	34129773	34167736	0.03503	0.439271	0.0350496	0.439174	0.034797	-0.00277357	0.733611	0.575681	0.0300378	0.575687	0.0301399	0.575618	0.0287944	-0.00233372	0.719578	0.718811	FALSE	0.999504	FALSE	0.985995	FALSE	0.998459
Q15819	UBE2V2	ubiquitin conjugating enzyme E2 V2	['NM_003350']	8	48921015	48973385	0.00867805	0.999716	0.00850456	0.999662	0.0105282	-0.00564765	0.437468	1	2.49423e-06	1	2.56783e-06	1	1.33437e-06	-0.00240893	0.814881	0.718984	FALSE	0.999504	FALSE	0.949657	FALSE	0.998459
P46109	CRKL	CRK like proto-oncogene, adaptor protein	['NM_005207']	22	21272223	21304130	0.0275058	0.998626	0.0272884	0.998439	0.0299762	-0.00654049	0.428823	0.999997	0.001648	0.999997	0.00171573	1	8.63746e-09	0.00282877	0.920715	0.719025	FALSE	0.999504	FALSE	0.947711	FALSE	0.998459
Q04900	CD164	CD164 molecule	['NM_006016']	6	109690057	109703581	0.0272769	0.998068	0.0272423	0.998016	0.0276862	-0.00192266	0.486365	0.999996	0.00114431	0.999996	0.00119134	1	2.33684e-06	0.00470503	0.723409	0.719117	FALSE	0.999504	FALSE	0.957628	FALSE	0.998459
O15194	CTDSPL	CTD small phosphatase like	['NM_005808']	3	37903691	38022355	0.0737312	0.990559	0.0738206	0.990919	0.072658	0.00490998	0.539792	0.999983	0.00285693	0.999982	0.00296651	0.999995	0.000745488	0.00591623	0.561236	0.719217	FALSE	0.999504	FALSE	0.961477	FALSE	0.998459
Q8TB52	FBXO30	F-box protein 30	['NM_032145']	6	146121245	146127541	0.260212	0.632947	0.260258	0.631198	0.259668	-0.00672562	0.422358	0.945538	0.129199	0.945563	0.129174	0.945236	0.129498	-0.00252812	0.718205	0.719219	FALSE	0.999504	FALSE	0.947711	FALSE	0.998459
Q92966	SNAPC3	small nuclear RNA activating complex polypeptide 3	['NM_001039697']	9	15422878	15459861	0.22594	0.918572	0.226083	0.919308	0.224235	0.00326754	0.613957	0.998429	0.0325362	0.998418	0.0326629	0.998564	0.0309872	0.00457321	0.482461	0.719232	FALSE	0.999504	FALSE	0.969558	FALSE	0.998459
Q76B58	BRINP3	BMP/retinoic acid inducible neural specific 3	['NM_199051']	1	190067151	190424020	0.0658107	0.988721	0.0656547	0.988443	0.0676425	-0.00415843	0.431327	1.00003	0.00212049	1.00003	0.00218583	1.00003	0.00106885	-0.00196917	0.821286	0.719335	FALSE	0.999504	FALSE	0.947711	FALSE	0.998459
Q13535	ATR	ATR serine/threonine kinase	['NM_001184']	3	142168274	142297546	0.105424	0.810916	0.105382	0.811359	0.105928	0.00419678	0.560177	0.981513	0.0433402	0.981498	0.0433364	0.98169	0.0433851	0.0044386	0.575542	0.71937	FALSE	0.999504	FALSE	0.963614	FALSE	0.998459
Q00994	BEX3	brain expressed X-linked 3	['NM_014380']	X	102632420	102632752	4.90398e-05	0.999999	5.0661e-05	1	2.18646e-05	0.00779872	0.435435	1	2.05913e-05	1	2.11459e-05	1	1.21681e-05	0.00165791	0.79947	0.719408	FALSE	0.999504	FALSE	0.947711	FALSE	0.998459
Q5U5X0	LYRM7	LYR motif containing 7	['NM_181705']	5	130506714	130535291	0.018731	0.999149	0.0187445	0.999158	0.0185695	0.000453512	0.831897	1	1.34354e-06	1	1.39876e-06	1	5.53007e-09	-0.00452778	0.419119	0.719414	FALSE	0.999504	FALSE	0.988851	FALSE	0.998459
Q8NGL3	OR5D14	olfactory receptor family 5 subfamily D member 14	['NM_001004735']	11	55563032	55563973	0.0853247	0.0636354	0.0852943	0.0640421	0.0856879	0.00475701	0.462531	0.725387	0.344258	0.725541	0.344198	0.723558	0.344978	-0.00575535	0.458112	0.719449	FALSE	0.999504	FALSE	0.957176	FALSE	0.998459
Q13352	ITGB3BP	integrin subunit beta 3 binding protein	['NM_014288']	1	63912481	63988804	0.00761675	0.999641	0.00768337	0.999673	0.00677245	0.00439251	0.511764	1	3.72441e-06	1	3.85657e-06	1	1.38859e-06	-0.00402921	0.630167	0.719467	FALSE	0.999504	FALSE	0.957653	FALSE	0.998459
Q9H3U1	UNC45A	unc-45 myosin chaperone A	['NM_018671']	15	91478555	91496943	0.0859955	0.977854	0.0859289	0.9779	0.0867869	0.000529641	0.912289	0.999914	0.00492089	0.999911	0.0050127	0.999942	0.00365294	0.00693953	0.417339	0.719472	FALSE	0.999504	FALSE	0.994662	FALSE	0.998459
Q96ED9	HOOK2	hook microtubule tethering protein 2	['NM_013312']	19	12874099	12886263	0.11191	0.850621	0.111861	0.850102	0.112492	-0.00462485	0.580867	0.98226	0.0441273	0.982273	0.0441236	0.982102	0.044173	-0.00388788	0.487455	0.719558	FALSE	0.999504	FALSE	0.965341	FALSE	0.998459
P0CG38	POTEI	POTE ankyrin domain family member I	['XM_928585']	2	131220392	131266808	0.045163	0.354547	0.0451916	0.354736	0.0448214	0.00419472	0.624522	0.948794	0.0289907	0.948808	0.0289786	0.94863	0.0291347	-0.00610547	0.426692	0.719611	FALSE	0.999504	FALSE	0.971642	FALSE	0.998459
O60477	BRINP1	BMP/retinoic acid inducible neural specific 1	['NM_014618']	9	121929365	122075633	0.190422	0.843874	0.190268	0.842916	0.192249	-0.00500893	0.500681	0.995065	0.0326042	0.995076	0.0325916	0.994938	0.0327544	-0.00422168	0.557	0.719633	FALSE	0.999504	FALSE	0.957653	FALSE	0.998459
P20851	C4BPB	complement component 4 binding protein beta	['NM_000716']	1	207262877	207273271	0.0434594	0.995535	0.0433776	0.995284	0.0444234	-0.00570041	0.468658	1	0.000255581	1	0.000266026	1	1.94559e-05	0.00470247	0.737926	0.719655	FALSE	0.999504	FALSE	0.957628	FALSE	0.998459
O76003	GLRX3	glutaredoxin 3	['NM_006541']	10	131934685	131977653	0.408889	0.628303	0.408892	0.625297	0.408847	-0.00735101	0.417472	0.975779	0.135105	0.975759	0.135125	0.976018	0.134863	0.00191384	0.882391	0.719661	FALSE	0.999504	FALSE	0.947274	FALSE	0.998459
O96020	CCNE2	cyclin E2	['NM_004702', 'NM_057749']	8	95893863	95906449	0.025568	0.997837	0.02542	0.99769	0.0272699	-0.00558754	0.422988	1	0.00125621	1	0.00130781	1	3.31056e-05	0.00212057	0.923702	0.719661	FALSE	0.999504	FALSE	0.947711	FALSE	0.998459
Q8IWG1	WDR63	WD repeat domain 63	['NM_145172']	1	85537625	85598678	0.14244	0.883703	0.142425	0.883507	0.142625	-0.00137471	0.71584	0.997179	0.0282695	0.997163	0.0283042	0.997362	0.0278528	0.00705729	0.480202	0.719733	FALSE	0.999504	FALSE	0.983087	FALSE	0.998459
O15243	LEPROT	leptin receptor overlapping transcript	['NM_017526']	1	65886408	65897599	0.0349107	0.998715	0.0350716	0.998867	0.0329337	0.0044604	0.431774	1	3.91477e-09	1	3.93101e-09	1	3.71585e-09	-0.00411581	0.420473	0.719761	FALSE	0.999504	FALSE	0.947711	FALSE	0.998459
O15229	KMO	kynurenine 3-monooxygenase	['NM_003679']	1	241695745	241755452	0.45454	0.621324	0.454498	0.619564	0.455046	-0.00386848	0.658244	0.954021	0.198081	0.953956	0.198213	0.954792	0.196507	0.0042356	0.597798	0.719804	FALSE	0.999504	FALSE	0.974131	FALSE	0.998459
Q9BSB4	ATG101	autophagy related 101	['NM_021934']	12	52467435	52470971	0.286582	0.907134	0.286756	0.908931	0.284502	0.00629115	0.472348	0.99761	0.0477537	0.997613	0.0477369	0.997582	0.0479557	-0.000635918	0.796493	0.719814	FALSE	0.999504	FALSE	0.957628	FALSE	0.998459
Q96S86	HAPLN3	hyaluronan and proteoglycan link protein 3	['NM_178232']	15	89421204	89430529	0.134855	0.974136	0.135027	0.974828	0.132785	0.0051659	0.517041	1	0.00336238	1	0.00349935	1.00001	0.000319744	0.00486166	0.613382	0.719849	FALSE	0.999504	FALSE	0.958425	FALSE	0.998459
Q8IYI8	ZNF440	zinc finger protein 440	['NM_152357']	19	11925263	11943776	0.133004	0.441993	0.132855	0.442854	0.134771	0.00643736	0.511192	0.837184	0.104411	0.837224	0.104436	0.836705	0.10411	-0.00498441	0.549441	0.719948	FALSE	0.999504	FALSE	0.957653	FALSE	0.998459
Q969R2	OSBP2	oxysterol binding protein 2	['NM_030758']	22	31090897	31302323	0.0828477	0.971011	0.0828893	0.970983	0.0823521	-0.000336039	0.946388	1.00007	0.00384551	1.00007	0.00389367	1.00009	0.00321642	0.00535513	0.417585	0.719997	FALSE	0.999504	FALSE	0.996467	FALSE	0.998459
Q9Y365	STARD10	StAR related lipid transfer domain containing 10	['NM_006645']	11	72465945	72492226	0.0503188	0.994724	0.0500308	0.994463	0.053633	-0.00504703	0.44808	1	0.00158969	1	0.00165477	1.00001	0.000102171	0.00185852	0.800756	0.720066	FALSE	0.999504	FALSE	0.953691	FALSE	0.998459
Q96QZ0	PANX3	pannexin 3	['NM_052959']	11	124481453	124489828	0.14854	0.956594	0.148573	0.957045	0.14816	0.0030369	0.620414	0.999876	0.0109729	0.999873	0.0110052	0.999913	0.0105809	0.00370194	0.51094	0.720139	FALSE	0.999504	FALSE	0.970319	FALSE	0.998459
Q96GW9	MARS2	methionyl-tRNA synthetase 2, mitochondrial	['NM_138395']	2	198570130	198571908	0.0251464	0.99786	0.0252441	0.997976	0.0239508	0.00468963	0.496366	1.00001	0.000582502	1.00001	0.00059456	1.00001	0.000412468	-0.00586831	0.533408	0.720161	FALSE	0.999504	FALSE	0.957653	FALSE	0.998459
Q9UG01	IFT172	intraflagellar transport 172	['NM_015662']	2	27667302	27712520	0.0923203	0.966624	0.0922262	0.966249	0.0934361	-0.00404199	0.606838	0.999963	0.00522148	0.99996	0.00526291	0.999995	0.00469961	0.00694378	0.53188	0.720177	FALSE	0.999504	FALSE	0.968523	FALSE	0.998459
Q9HBX8	LGR6	leucine rich repeat containing G protein-coupled receptor 6	['NM_021636']	1	202163118	202288332	0.160566	0.677105	0.160495	0.678006	0.161415	0.00559606	0.444958	0.946416	0.0917938	0.946436	0.0917669	0.946178	0.0921163	-0.00281068	0.806945	0.720346	FALSE	0.999504	FALSE	0.951921	FALSE	0.998459
Q92519	TRIB2	tribbles pseudokinase 2	['NM_021643']	2	12858434	12880917	0.0726164	0.983236	0.072718	0.9837	0.0713955	0.00644692	0.43903	0.999932	0.00397069	0.999931	0.00399709	0.999937	0.00364136	0.001411	0.771482	0.720392	FALSE	0.999504	FALSE	0.950483	FALSE	0.998459
Q9BY76	ANGPTL4	angiopoietin like 4	['NM_139314']	19	8429206	8438767	0.461029	0.503798	0.461044	0.50427	0.460852	0.00102386	0.871789	0.914389	0.262881	0.914269	0.263043	0.915817	0.260949	0.00590685	0.420881	0.720448	FALSE	0.999504	FALSE	0.993479	FALSE	0.998459
Q6ICG6	KIAA0930	KIAA0930	['NM_001009880']	22	45593060	45636584	0.0297351	0.998182	0.0297799	0.998297	0.0291966	0.00391389	0.426368	1	3.32551e-05	1	3.45093e-05	1	9.63761e-06	0.0032195	0.867101	0.720458	FALSE	0.999504	FALSE	0.947711	FALSE	0.998459
A6NHG9	OR5H14	olfactory receptor family 5 subfamily H member 14	['NM_001005514']	3	97868230	97869159	0.387435	0.194299	0.387263	0.196979	0.38947	0.00690015	0.418222	0.738397	0.459642	0.738323	0.45969	0.739281	0.459086	0.00208489	0.823159	0.720605	FALSE	0.999504	FALSE	0.9475	FALSE	0.998459
Q9Y4W2	LAS1L	LAS1 like, ribosome biogenesis factor	['NM_031206']	X	64732658	64754595	0.0169936	0.998057	0.0167705	0.998037	0.0194567	-0.00111734	0.460585	0.999506	0.00792251	0.999513	0.00786111	0.999416	0.00862056	-0.0117825	0.885597	0.720611	FALSE	0.999504	FALSE	0.957176	FALSE	0.998459
Q9H4K7	MTG2	mitochondrial ribosome associated GTPase 2	['NM_015666']	20	60768477	60776130	0.247446	0.777306	0.24745	0.777342	0.2474	0.00014481	0.948846	0.993941	0.0433295	0.993921	0.0434411	0.99418	0.0419755	0.00605372	0.418341	0.720704	FALSE	0.999504	FALSE	0.996467	FALSE	0.998459
Q6P5Z2	PKN3	protein kinase N3	['NM_013355']	9	131465195	131482882	0.0650105	0.984237	0.065062	0.984249	0.0643948	0.000176493	0.844327	1.00001	0.00201796	1.00001	0.0020019	1.00002	0.00220044	0.00439101	0.433559	0.720709	FALSE	0.999504	FALSE	0.991897	FALSE	0.998459
Q8WWT9	SLC13A3	solute carrier family 13 member 3	['NM_001011554']	20	45188664	45280060	0.13987	0.96611	0.139762	0.965401	0.141149	-0.00505167	0.432881	0.999726	0.0122798	0.999728	0.012237	0.999699	0.0127795	-0.0022898	0.785052	0.720833	FALSE	0.999504	FALSE	0.947711	FALSE	0.998459
Q9NNX1	TUFT1	tuftelin 1	['NM_020127']	1	151512843	151554180	0.145857	0.920206	0.145756	0.919311	0.14706	-0.00610933	0.427265	0.999311	0.0268391	0.999313	0.0268133	0.999296	0.0271448	-0.000640258	0.894287	0.720839	FALSE	0.999504	FALSE	0.947711	FALSE	0.998459
Q96C19	EFHD2	EF-hand domain family member D2	['NM_024329']	1	15736468	15755217	0.0444095	0.995396	0.0444914	0.995579	0.0434222	0.0041561	0.528369	1	0.000504751	1	0.000523632	1	0.000152756	0.00499355	0.580964	0.720848	FALSE	0.999504	FALSE	0.959631	FALSE	0.998459
Q2M1Z3	ARHGAP31	Rho GTPase activating protein 31	['NM_020754']	3	119013752	119135108	0.0342258	0.969128	0.033902	0.968895	0.0378728	-0.0064898	0.448569	0.991072	0.00715827	0.991072	0.0071578	0.991068	0.00716408	-0.000619731	0.837708	0.720913	FALSE	0.999504	FALSE	0.953691	FALSE	0.998459
Q9NVT9	ARMC1	armadillo repeat containing 1	['NM_018120']	8	66516632	66539633	0.026798	0.997779	0.0268582	0.99791	0.0260705	0.00495683	0.434495	0.999999	0.000615154	0.999999	0.000640425	1	1.4393e-05	0.0029143	0.809685	0.720916	FALSE	0.999504	FALSE	0.947711	FALSE	0.998459
Q32MQ0	ZNF750	zinc finger protein 750	['NM_024702']	17	80788021	80790330	0.132862	0.91352	0.132934	0.914609	0.132011	0.00822237	0.430306	1.00195	0.0156585	1.00195	0.0156504	1.00194	0.0157549	-0.000489719	0.990926	0.720924	FALSE	0.999504	FALSE	0.947711	FALSE	0.99983
Q13951	CBFB	core-binding factor beta subunit	['NM_001755']	16	67063311	67132632	0.0194387	0.998643	0.0194436	0.998663	0.0193817	0.00101759	0.958286	1	3.5246e-05	1	3.53458e-05	1	3.4034e-05	0.00709344	0.419057	0.721006	FALSE	0.999504	FALSE	0.997792	FALSE	0.998459
P48739	PITPNB	phosphatidylinositol transfer protein beta	['NM_001284277']	22	28250883	28315179	0.00179753	0.999984	0.00169251	0.999974	0.00275689	-0.00447783	0.421083	1	8.68506e-07	1	9.04203e-07	1	3.09589e-09	-0.00280687	0.941959	0.721027	FALSE	0.999504	FALSE	0.947711	FALSE	0.998459
O43516	WIPF1	WAS/WASL interacting protein family member 1	['NM_003387']	2	175427278	175450301	0.0248133	0.757259	0.024773	0.757156	0.0252888	-0.00410673	0.476302	0.864239	0.0423274	0.864248	0.0423422	0.864126	0.0421514	-0.00288354	0.831436	0.72105	FALSE	0.999504	FALSE	0.957628	FALSE	0.998459
P11766	ADH5	alcohol dehydrogenase 5 (class III), chi polypeptide	['NM_000671']	4	99993571	100009851	0.0430936	0.996825	0.0430726	0.996816	0.0433442	-0.000228641	0.892844	0.999997	0.00177953	0.999997	0.00185266	1	2.84352e-05	0.00294899	0.421971	0.721276	FALSE	0.999504	FALSE	0.993479	FALSE	0.998459
Q5VUE5	C1orf53	chromosome 1 open reading frame 53	['NM_001024594']	1	197871780	197876347	0.0429704	0.995969	0.0428894	0.995776	0.0439248	-0.00446386	0.561917	0.999993	0.00207794	0.999993	0.00216334	1	1.2024e-05	0.00498903	0.594805	0.721279	FALSE	0.999504	FALSE	0.963705	FALSE	0.998459
Q7L3V2	C22orf29	chromosome 22 open reading frame 29	['NM_024627']	22	19838693	19839784	0.242304	0.907733	0.242187	0.90681	0.243698	-0.00380058	0.554141	0.997568	0.0392068	0.997555	0.0393051	0.997725	0.0380168	0.00440769	0.654322	0.721291	FALSE	0.999504	FALSE	0.962726	FALSE	0.998459
Q96CS2	HAUS1	HAUS augmin like complex subunit 1	['NM_138443']	18	43684378	43708088	0.0439244	0.994992	0.0439036	0.99485	0.0441724	-0.0032129	0.568497	0.999997	0.000891115	0.999997	0.000927721	1	2.16108e-05	0.00543857	0.591542	0.721334	FALSE	0.999504	FALSE	0.964258	FALSE	0.998459
Q92581	SLC9A6	solute carrier family 9 member A6	['NM_006359']	X	135067662	135126880	0.0363822	0.995185	0.0364243	0.995218	0.0358773	0.000901064	0.518666	0.999012	0.0141829	0.999023	0.0141407	0.99888	0.0146763	-0.00994683	0.984108	0.721436	FALSE	0.999504	FALSE	0.958954	FALSE	0.998782
Q9UHA4	LAMTOR3	late endosomal/lysosomal adaptor, MAPK and MTOR activator 3	['NM_021970']	4	100803154	100815120	0.00026544	0.999998	0.000274646	0.999999	0.000105787	0.00605535	0.488971	1	4.25291e-10	1	4.42771e-10	1	0	0.00707048	0.372273	0.721569	FALSE	0.999504	FALSE	0.957628	FALSE	0.998459
Q9NQG7	HPS4	HPS4, biogenesis of lysosomal organelles complex 3 subunit 2	['NM_022081']	22	26849202	26877728	0.0413221	0.646522	0.041298	0.64679	0.0416094	0.00646393	0.419791	0.910029	0.0458818	0.910036	0.0458852	0.909952	0.0458426	-0.00182972	0.953736	0.721662	FALSE	0.999504	FALSE	0.947711	FALSE	0.998459
Q92628	KIAA0232	KIAA0232	['NM_014743']	4	6826181	6882690	0.0270864	0.990935	0.0270218	0.990823	0.027846	-0.00410555	0.470665	0.999941	0.00169983	0.999941	0.00170503	0.999945	0.00163669	0.00257001	0.757408	0.721825	FALSE	0.999504	FALSE	0.957628	FALSE	0.998459
Q06889	EGR3	early growth response 3	['NM_004430']	8	22547989	22550457	0.00734145	0.99954	0.00721303	0.999503	0.00872801	-0.00462633	0.506746	1	1.34609e-05	1	1.34056e-05	1	1.41031e-05	0.00287177	0.636745	0.72192	FALSE	0.999504	FALSE	0.957653	FALSE	0.998459
Q8NC38	ZNF436-AS1	ZNF436 antisense RNA 1	['NR_033691']	1	23695791	23696168	0.0204107	0.755533	0.0204721	0.755523	0.0196647	-0.00048795	0.956382	0.870374	0.0551926	0.870358	0.0551777	0.870566	0.055371	0.00375404	0.431517	0.721988	FALSE	0.999504	FALSE	0.997792	FALSE	0.998459
O75410	TACC1	transforming acidic coiled-coil containing protein 1	['NM_006283']	8	38645101	38705538	0.0303827	0.988309	0.0304333	0.988435	0.0297743	0.00417162	0.524277	0.99987	0.00261888	0.999869	0.00262975	0.999882	0.00248574	0.00499331	0.57474	0.72203	FALSE	0.999504	FALSE	0.959631	FALSE	0.998459
Q9UM07	PADI4	peptidyl arginine deiminase 4	['NM_012387']	1	17634718	17690247	0.258513	0.179815	0.258542	0.179635	0.258177	-0.000693428	0.916736	0.901347	0.245777	0.901254	0.245793	0.902455	0.24559	0.00488856	0.420512	0.722071	FALSE	0.999504	FALSE	0.994895	FALSE	0.998459
Q8WY07	SLC7A3	solute carrier family 7 member 3	['NM_032803']	X	70145666	70149847	0.178801	0.927438	0.179069	0.930854	0.175552	0.0192595	0.481781	0.98162	0.0827619	0.981773	0.0824201	0.979797	0.0867142	-0.0233652	0.894646	0.722138	FALSE	0.999504	FALSE	0.957628	FALSE	0.998459
Q4G112	HSF5	heat shock transcription factor 5	['XM_064190']	17	56499724	56565635	0.0765637	0.694541	0.0766336	0.694979	0.0757266	0.00574958	0.44053	0.842388	0.0322915	0.842404	0.0323161	0.842193	0.0319965	-0.00655774	0.423888	0.722209	FALSE	0.999504	FALSE	0.950577	FALSE	0.998459
Q6N063	OGFOD2	2-oxoglutarate and iron dependent oxygenase domain containing 2	['NM_024623']	12	123459799	123463890	0.0675407	0.989629	0.0675657	0.989742	0.0672438	0.00167359	0.882891	0.999997	0.00182626	0.999998	0.00167065	0.999986	0.00313397	-0.00473841	0.43176	0.722555	FALSE	0.999504	FALSE	0.993479	FALSE	0.998459
Q13190	STX5	syntaxin 5	['NM_003164']	11	62574944	62598715	0.069774	0.991549	0.0699842	0.991968	0.0672181	0.00611581	0.457822	0.99999	0.00254633	0.99999	0.00265097	1	3.79069e-05	0.00601561	0.711753	0.722578	FALSE	0.999504	FALSE	0.957176	FALSE	0.998459
O95372	LYPLA2	lysophospholipase II	['NM_007260']	1	24119173	24121219	0.0193594	0.999252	0.019311	0.999173	0.019928	-0.00404683	0.445759	1	0.000105468	1	0.000109803	1	4.55335e-09	0.00271548	0.859873	0.722581	FALSE	0.999504	FALSE	0.952098	FALSE	0.998459
P07911	UMOD	uromodulin	['NM_001008389']	16	20344639	20362059	0.0884683	0.977868	0.0883253	0.977422	0.0901567	-0.00500174	0.462635	0.999892	0.00562701	0.999892	0.0056378	0.999898	0.0054969	0.00117257	0.788757	0.72265	FALSE	0.999504	FALSE	0.957176	FALSE	0.998459
P47874	OMP	olfactory marker protein	['NM_006189']	11	76813886	76814374	0.254244	0.910481	0.254339	0.911477	0.253105	0.00392343	0.844109	0.997902	0.0397412	0.997916	0.0395984	0.997732	0.041406	-0.00454707	0.45774	0.722678	FALSE	0.999504	FALSE	0.991784	FALSE	0.998459
Q13542	EIF4EBP2	eukaryotic translation initiation factor 4E binding protein 2	['NM_004096']	10	72164158	72181500	0.0187224	0.998325	0.0187028	0.998266	0.0189544	-0.00309824	0.589615	1	0.000115931	1	0.000120678	1	7.28155e-06	0.00381121	0.56837	0.722698	FALSE	0.999504	FALSE	0.966837	FALSE	0.998459
O95197	RTN3	reticulon 3	['NM_006054']	11	63449109	63525670	0.0817635	0.842143	0.0817691	0.842075	0.081699	-0.00083101	0.903107	0.959963	0.0334616	0.959973	0.0334545	0.959843	0.0335464	-0.00388287	0.591254	0.722703	FALSE	0.999504	FALSE	0.993882	FALSE	0.998459
Q9UKQ2	ADAM28	ADAM metallopeptidase domain 28	['NM_021778']	8	24151663	24211914	0.138109	0.85367	0.138189	0.854195	0.137157	0.00381351	0.653357	0.950407	0.0226635	0.950405	0.0227638	0.950427	0.0214326	0.00099659	0.852858	0.72281	FALSE	0.999504	FALSE	0.973959	FALSE	0.998459
P20023	CR2	complement C3d receptor 2	['NM_001877']	1	207627764	207658896	0.0915281	0.27375	0.0916499	0.273383	0.0900645	-0.00403694	0.529075	0.569613	0.27106	0.569552	0.271049	0.570328	0.271197	0.00286187	0.699541	0.722815	FALSE	0.999504	FALSE	0.959631	FALSE	0.998459
Q06546	GABPA	GA binding protein transcription factor alpha subunit	['NM_002040']	21	27113910	27141540	0.0181911	0.997733	0.0180205	0.997626	0.0201139	-0.00564667	0.517419	1	0.000210302	1	0.000218724	1	3.40685e-05	0.00250684	0.662789	0.72282	FALSE	0.999504	FALSE	0.958425	FALSE	0.998459
Q5VYY1	ANKRD22	ankyrin repeat domain 22	['NM_144590']	10	90582701	90611364	0.208947	0.939992	0.208846	0.939347	0.210155	-0.00307857	0.722526	0.99914	0.0249443	0.99915	0.0247748	0.999019	0.0268823	-0.00507625	0.447104	0.722831	FALSE	0.999504	FALSE	0.985822	FALSE	0.998459
Q9UNL2	SSR3	signal sequence receptor subunit 3	['NM_007107']	3	156260995	156272878	0.00787086	0.999786	0.0078799	0.999789	0.0077625	0.000395436	0.891963	1	5.54618e-06	1	5.50725e-06	1	5.99087e-06	0.0039616	0.427709	0.722843	FALSE	0.999504	FALSE	0.993479	FALSE	0.998459
P17483	HOXB4	homeobox B4	['NM_024015']	17	46654087	46655681	0.0355665	0.994305	0.0355311	0.994227	0.0359864	-0.00219927	0.829803	0.999989	0.00123914	0.999988	0.00127734	0.999995	0.000624188	0.00692384	0.445328	0.7229	FALSE	0.999504	FALSE	0.988673	FALSE	0.998459
A0AVT1	UBA6	ubiquitin like modifier activating enzyme 6	['NM_018227']	4	68484718	68566837	0.0738877	0.964219	0.0739397	0.964582	0.0732664	0.00493767	0.449994	0.999144	0.00762995	0.999144	0.00764263	0.999134	0.00747727	-0.00140434	0.835544	0.723018	FALSE	0.999504	FALSE	0.953935	FALSE	0.998459
Q8N9B5	JMY	junction mediating and regulatory protein, p53 cofactor	['NM_152405']	5	78532474	78612127	0.0352334	0.867274	0.0352681	0.867488	0.0348169	0.00611779	0.532005	0.980855	0.0369778	0.980865	0.0369768	0.980738	0.0369898	-0.00342857	0.769155	0.723019	FALSE	0.999504	FALSE	0.960415	FALSE	0.998459
Q86X29	LSR	lipolysis stimulated lipoprotein receptor	['NM_015925']	19	35739782	35758759	0.133734	0.918688	0.133761	0.918344	0.133421	-0.00258013	0.71452	0.997096	0.0245777	0.99711	0.024576	0.99693	0.0245981	-0.00734992	0.425517	0.723109	FALSE	0.999504	FALSE	0.983045	FALSE	0.998459
Q8IY34	SLC15A3	solute carrier family 15 member 3	['NM_016582']	11	60704694	60719023	0.176376	0.937877	0.176284	0.937014	0.177464	-0.00487949	0.570606	0.99928	0.0139955	0.999276	0.0141291	0.999337	0.012291	0.00459742	0.596595	0.723207	FALSE	0.999504	FALSE	0.964258	FALSE	0.998459
Q99689	FEZ1	fasciculation and elongation protein zeta 1	['NM_005103']	11	125315994	125359673	0.228652	0.822237	0.228638	0.821634	0.228826	-0.00263998	0.706675	0.988256	0.0652455	0.988238	0.0652803	0.988471	0.0648297	0.00356759	0.540802	0.72349	FALSE	0.999504	FALSE	0.983045	FALSE	0.998459
Q9NQ36	SCUBE2	signal peptide, CUB domain and EGF like domain containing 2	['NM_020974']	11	9042595	9113075	0.275409	0.300693	0.275432	0.299485	0.275141	-0.00438979	0.460093	0.825487	0.268164	0.825417	0.268211	0.826327	0.267609	0.00339812	0.816562	0.723656	FALSE	0.999504	FALSE	0.957176	FALSE	0.998459
Q9NV39	PRR34	proline rich 34	['NM_018280']	22	46447710	46449973	0.168083	0.741834	0.168089	0.742177	0.168012	0.00204098	0.719038	0.976009	0.0801437	0.976037	0.0801253	0.975673	0.0803636	-0.0045407	0.494815	0.723751	FALSE	0.999504	FALSE	0.984707	FALSE	0.998459
Q9BSY9	DESI2	desumoylating isopeptidase 2	['NM_016076']	1	244816616	244869088	0.0286384	0.996815	0.0286809	0.996905	0.0281279	0.00317293	0.567153	0.999998	0.000564622	0.999998	0.000587829	1	4.13904e-07	0.00490335	0.557255	0.723868	FALSE	0.999504	FALSE	0.964258	FALSE	0.998459
Q9NS82	SLC7A10	solute carrier family 7 member 10	['NM_019849']	19	33699800	33716609	0.0479344	0.99401	0.0478764	0.993826	0.0486207	-0.00380976	0.661909	1.00001	0.000222579	1.00001	0.000205291	1.00001	0.0003711	-0.00280556	0.50863	0.723884	FALSE	0.999504	FALSE	0.974131	FALSE	0.998459
P17540	CKMT2	creatine kinase, mitochondrial 2	['NM_001825']	5	80546952	80562074	0.0472225	0.995514	0.0473584	0.995667	0.0455719	0.00328967	0.712942	1.00001	0.000177629	1.00001	0.000179992	1.00001	0.000146557	0.00411418	0.473323	0.724066	FALSE	0.999504	FALSE	0.983045	FALSE	0.998459
Q8IZF7	ADGRF2	adhesion G protein-coupled receptor F2	['NM_153839']	6	47624223	47650419	0.121351	0.170909	0.121302	0.171621	0.121938	0.00584849	0.423059	0.915782	0.201807	0.915789	0.201801	0.915695	0.201882	-0.000464549	0.908218	0.724252	FALSE	0.999504	FALSE	0.947711	FALSE	0.998459
Q9H7P6	MVB12B	multivesicular body subunit 12B	['XM_088525']	9	129089209	129265539	0.0316287	0.996062	0.0315602	0.995953	0.0324346	-0.00338799	0.676242	0.999996	0.000679653	0.999995	0.000706136	0.999999	0.000156438	0.00762584	0.510934	0.72447	FALSE	0.999504	FALSE	0.976524	FALSE	0.998459
Q8NI22	MCFD2	multiple coagulation factor deficiency 2	['NM_139279']	2	47132605	47136310	0.0149141	0.999413	0.0150563	0.999489	0.0131015	0.00541802	0.463662	1	5.7565e-05	1	5.98531e-05	1	1.05487e-05	0.0041739	0.659128	0.724542	FALSE	0.999504	FALSE	0.957176	FALSE	0.998459
Q9H1Z4	WDR13	WD repeat domain 13	['NM_001166426']	X	48456385	48463417	0.000985138	0.210496	0.000981645	0.210491	0.00102588	-0.0040982	0.448677	0.293646	5.35216e-05	0.293646	5.31061e-05	0.293646	5.82485e-05	0.00247219	0.638896	0.724604	FALSE	0.999504	FALSE	0.953691	FALSE	0.998459
Q3B8N2	LGALS9B	galectin 9B	['NM_001042685']	17	20353289	20370783	0.221749	0.403304	0.221667	0.402351	0.222724	-0.00428923	0.439073	0.726266	0.171468	0.726298	0.171414	0.725885	0.172118	-0.00240432	0.80998	0.724629	FALSE	0.999504	FALSE	0.950483	FALSE	0.998459
Q96G97	BSCL2	BSCL2, seipin lipid droplet biogenesis associated	['NM_032667']	11	62457842	62472984	0.022119	0.997751	0.0220751	0.997647	0.0226366	-0.004647	0.478267	1	0.000471903	1	0.000491215	1	3.13935e-05	0.00250971	0.718609	0.724642	FALSE	0.999504	FALSE	0.957628	FALSE	0.998459
Q92643	PIGK	phosphatidylinositol glycan anchor biosynthesis class K	['NM_005482']	1	77558062	77685087	0.115618	0.950436	0.115594	0.950452	0.115899	0.000136577	0.992352	0.998687	0.0166257	0.998683	0.0166456	0.99874	0.0163872	0.00344027	0.431358	0.724672	FALSE	0.999504	FALSE	0.999316	FALSE	0.998459
Q9UKZ9	PCOLCE2	procollagen C-endopeptidase enhancer 2	['NM_013363']	3	142537180	142607738	0.269028	0.823844	0.269015	0.82273	0.269179	-0.00413938	0.496397	0.992673	0.060469	0.992689	0.0603914	0.992478	0.0613876	-0.0034666	0.571081	0.724765	FALSE	0.999504	FALSE	0.957653	FALSE	0.998459
A8MT69	CENPX	centromere protein X	['NM_144998']	17	79977084	79980737	0.0926462	0.985536	0.092618	0.985211	0.0929836	-0.00349359	0.658418	0.999987	0.00348893	0.999985	0.00363204	1	0.000159496	0.00725039	0.517679	0.724909	FALSE	0.999504	FALSE	0.974131	FALSE	0.998459
Q8TBE1	CNIH3	cornichon family AMPA receptor auxiliary protein 3	['NM_152495']	1	224804877	224927055	0.026698	0.99876	0.0265907	0.99862	0.0279447	-0.00512375	0.43139	1	5.89673e-06	1	6.1391e-06	1	4.06968e-09	0.00396204	0.890819	0.724956	FALSE	0.999504	FALSE	0.947711	FALSE	0.998459
Q96S53	TESK2	testis-specific kinase 2	['NM_007170']	1	45810515	45923457	0.261699	0.879383	0.261597	0.878453	0.262924	-0.00354759	0.615182	0.995994	0.0494206	0.995975	0.0495449	0.996217	0.047915	0.00495805	0.601232	0.724994	FALSE	0.999504	FALSE	0.969558	FALSE	0.998459
Q96BU1	S100PBP	S100P binding protein	['NM_022753']	1	33291701	33321636	0.0186367	0.997566	0.0186845	0.997623	0.0180577	0.00311194	0.678483	0.999998	0.000526276	0.999998	0.000547867	1	2.28044e-05	0.00743031	0.482215	0.724996	FALSE	0.999504	FALSE	0.977059	FALSE	0.998459
Q8N5T2	TBC1D19	TBC1 domain family member 19	['NM_018317']	4	26585816	26756566	0.0299665	0.996351	0.0299212	0.99621	0.0305024	-0.00468235	0.597683	0.999999	0.000604428	0.999999	0.000629199	1	3.29043e-05	0.00521925	0.550646	0.725086	FALSE	0.999504	FALSE	0.968523	FALSE	0.998459
P57078	RIPK4	receptor interacting serine/threonine kinase 4	['NM_020639']	21	43161001	43187201	0.088601	0.843813	0.0885738	0.843628	0.0889257	-0.00208724	0.930228	0.96549	0.0316696	0.9655	0.0316512	0.965373	0.0318887	-0.00397731	0.53833	0.725093	FALSE	0.999504	FALSE	0.99515	FALSE	0.998459
Q9NRF8	CTPS2	CTP synthase 2	['NM_019857']	X	16608919	16721025	0.0622102	0.992397	0.0622158	0.992582	0.0621435	0.00296784	0.786419	0.998013	0.0300943	0.998043	0.0297484	0.997666	0.0339467	-0.0117958	0.438148	0.725203	FALSE	0.999504	FALSE	0.986062	FALSE	0.998459
Q06413	MEF2C	myocyte enhancer factor 2C	['NM_002397']	5	88018424	88119605	0.00449798	0.99985	0.0045373	0.999871	0.00399959	0.00498134	0.486624	1	1.18607e-07	1	1.2348e-07	1	2.16629e-09	-0.00387696	0.68798	0.725206	FALSE	0.999504	FALSE	0.957628	FALSE	0.998459
A6NIV6	LRRIQ4	leucine rich repeats and IQ motif containing 4	['NM_001080460']	3	169539710	169555416	0.195207	0.895207	0.195241	0.896668	0.194798	0.0074947	0.432689	1.00438	0.0274097	1.00438	0.0273607	1.00429	0.0279875	-0.00349972	0.694649	0.72523	FALSE	0.999504	FALSE	0.947711	FALSE	0.998459
Q5FBB7	SGO1	shugoshin 1	['NM_138484']	3	20202600	20225519	0.0782628	0.981252	0.0782147	0.981142	0.0788347	-0.00140565	0.786323	0.999858	0.0059033	0.99986	0.00584723	0.999826	0.00653481	-0.00556467	0.436478	0.725261	FALSE	0.999504	FALSE	0.986062	FALSE	0.998459
Q9HC36	MRM3	mitochondrial rRNA methyltransferase 3	['NM_018146']	17	685619	695306	0.339863	0.572619	0.339933	0.572952	0.339044	0.000982101	0.870159	0.949147	0.166998	0.949198	0.166925	0.948536	0.16788	-0.00395501	0.469169	0.725282	FALSE	0.999504	FALSE	0.993479	FALSE	0.998459
Q9NRJ1	C8orf17	chromosome 8 open reading frame 17	[]	8	140944530	140944826	0.199461	0.919754	0.199542	0.920723	0.19849	0.00486932	0.437028	0.999404	0.0215077	0.999406	0.0214626	0.999382	0.0220384	-0.00107562	0.882265	0.725455	FALSE	0.999504	FALSE	0.949054	FALSE	0.998459
Q5SGD2	PPM1L	protein phosphatase, Mg2+/Mn2+ dependent 1L	['NM_139245']	3	160474097	160786942	0.0467895	0.995544	0.0469177	0.995805	0.045234	0.00566951	0.431159	1	2.8429e-05	1	2.86885e-05	1	2.51306e-05	0.000155514	0.887036	0.72546	FALSE	0.999504	FALSE	0.947711	FALSE	0.998459
Q5TF39	MFSD4B	major facilitator superfamily domain containing 4B	['NM_153369']	6	111580904	111588319	0.246698	0.916175	0.246774	0.91722	0.24579	0.00424001	0.586345	0.961531	0.16977	0.961517	0.169794	0.961692	0.169482	0.00102796	0.889398	0.725619	FALSE	0.999504	FALSE	0.966837	FALSE	0.998459
Q14683	SMC1A	structural maintenance of chromosomes 1A	['NM_006306']	X	53407027	53449549	0.0441202	0.994256	0.0441001	0.994332	0.0443597	0.00173043	0.622975	0.998534	0.0211439	0.998546	0.0210138	0.998393	0.0226368	-0.00699047	0.827481	0.725668	FALSE	0.999504	FALSE	0.971042	FALSE	0.998459
Q9Y2H1	STK38L	serine/threonine kinase 38 like	['NM_015000']	12	27450654	27475385	0.00512618	0.999876	0.00520467	0.999898	0.00407579	0.00469682	0.495596	1	6.80062e-08	1	7.08e-08	1	1.55923e-09	-0.00297857	0.610287	0.725685	FALSE	0.999504	FALSE	0.957653	FALSE	0.998459
A6NGG3	C9orf92	chromosome 9 open reading frame 92	['NM_001271829']	9	16203967	16215866	0.0192635	0.998832	0.0192788	0.998935	0.0190811	0.00538232	0.460831	1	0.000487008	1	0.000505013	1	0.000155809	0.00167234	0.715668	0.725787	FALSE	0.999504	FALSE	0.957176	FALSE	0.998459
Q8WTQ7	GRK7	G protein-coupled receptor kinase 7	['NM_139209']	3	141497127	141535889	0.392595	0.742828	0.392555	0.741967	0.393089	-0.00219173	0.733463	0.991535	0.0942168	0.991505	0.094314	0.9919	0.0930521	0.004225	0.50421	0.725795	FALSE	0.999504	FALSE	0.985995	FALSE	0.998459
Q9H0L4	CSTF2T	cleavage stimulation factor subunit 2 tau variant	['NM_015235']	10	53457462	53459309	0.0293663	0.99637	0.0294716	0.996267	0.0280809	-0.00358174	0.468986	1.00001	0.000191088	1.00001	0.000195698	1.00001	0.000123532	-0.0039266	0.800982	0.725813	FALSE	0.999504	FALSE	0.957628	FALSE	0.998459
P48378	RFX2	regulatory factor X2	['NM_000635']	19	5994849	6047507	0.122992	0.893656	0.123069	0.89438	0.12207	0.00590324	0.439832	0.991544	0.0313182	0.991538	0.0313385	0.991613	0.0310764	0.00239686	0.712747	0.725964	FALSE	0.999504	FALSE	0.950577	FALSE	0.998459
P0C7T2	OR2T7	olfactory receptor family 2 subfamily T member 7	['NG_004272']	1	248604508	248605431	0.105322	0.0668614	0.105264	0.0674769	0.10602	0.00582617	0.423856	0.574649	0.349881	0.574526	0.349893	0.576125	0.349736	0.00457251	0.67027	0.725991	FALSE	0.999504	FALSE	0.947711	FALSE	0.998459
Q96QU4	FRG2B	FSHD region gene 2 family member B	['NM_001080998']	10	135438606	135440246	0.20607	0.891162	0.206071	0.891073	0.206063	-0.000431982	0.91393	0.998114	0.0292607	0.998103	0.029364	0.998248	0.0279997	0.00507571	0.425042	0.726035	FALSE	0.999504	FALSE	0.994895	FALSE	0.998459
Q9Y458	TBX22	T-box 22	['NM_016954']	X	79277769	79286607	0.175013	0.940946	0.17524	0.943104	0.172275	0.012418	0.946287	0.984716	0.0822773	0.984826	0.0819907	0.983407	0.0856102	-0.0169304	0.504301	0.726067	FALSE	0.999504	FALSE	0.996467	FALSE	0.998459
Q07021	C1QBP	complement C1q binding protein	['NM_001212']	17	5336338	5342393	0.179688	0.962607	0.179812	0.963399	0.178208	0.00442516	0.455085	0.999652	0.017706	0.999648	0.0178145	0.999702	0.0163574	0.00313622	0.721166	0.726244	FALSE	0.999504	FALSE	0.957176	FALSE	0.998459
Q6ZSZ5	ARHGEF18	Rho/Rac guanine nucleotide exchange factor 18	['NM_015318']	19	7504827	7535181	0.0411323	0.889258	0.0411531	0.889121	0.0408838	-0.00333074	0.552787	0.975655	0.0248371	0.975648	0.0248339	0.97574	0.0248755	0.00370012	0.601776	0.726252	FALSE	0.999504	FALSE	0.962282	FALSE	0.998459
Q86YT5	SLC13A5	solute carrier family 13 member 5	['NM_177550']	17	6589529	6616652	0.0456043	0.993937	0.0455768	0.99367	0.045931	-0.00583192	0.425029	1.00001	0.000395864	1.00001	0.00040847	1.00001	0.000189358	0.000282772	0.923735	0.726354	FALSE	0.999504	FALSE	0.947711	FALSE	0.998459
Q63HR2	TNS2	tensin 2	['NM_170754']	12	53443970	53457663	0.084518	0.961746	0.0845769	0.961753	0.0838157	9.0731e-05	0.773902	0.999789	0.00621239	0.999787	0.0062562	0.999818	0.00566419	0.00522031	0.463061	0.726366	FALSE	0.999504	FALSE	0.986062	FALSE	0.998459
P21246	PTN	pleiotrophin	['NM_002825']	7	136912770	136939720	0.0720658	0.991659	0.0721866	0.991993	0.0706111	0.00467275	0.425006	0.999979	0.00338577	0.999979	0.0033609	0.999975	0.00366941	-0.00114968	0.916572	0.72637	FALSE	0.999504	FALSE	0.947711	FALSE	0.998459
P61601	NCALD	neurocalcin delta	['NM_001040624']	8	102701540	102731857	0.0274823	0.998557	0.0276792	0.998664	0.0250164	0.00404032	0.64453	1	8.05871e-05	1	8.27497e-05	1	4.77913e-05	0.00401305	0.514224	0.7264	FALSE	0.999504	FALSE	0.972629	FALSE	0.998459
Q5VTB9	RNF220	ring finger protein 220	['NM_018150']	1	44877770	45116444	0.012092	0.998706	0.0121488	0.998628	0.0113926	-0.00665522	0.425232	1	9.34796e-05	1	9.61523e-05	1	5.19365e-05	-0.0008562	0.99449	0.726401	FALSE	0.999504	FALSE	0.947711	FALSE	0.99983
Q5T655	CFAP58	cilia and flagella associated protein 58	['NM_001008723']	10	106113656	106214285	0.16354	0.838159	0.163583	0.838109	0.163042	-0.000306306	0.828129	0.987201	0.0474891	0.987179	0.0475438	0.987468	0.0468334	0.00612691	0.473773	0.726481	FALSE	0.999504	FALSE	0.988362	FALSE	0.998459
Q9UIS9	MBD1	methyl-CpG binding domain protein 1	['NM_015846']	18	47797874	47806362	0.0609002	0.953993	0.0609157	0.953936	0.0607166	-0.000925497	0.968628	0.997224	0.0136071	0.997231	0.0135913	0.997142	0.0137941	-0.00649984	0.434293	0.72652	FALSE	0.999504	FALSE	0.997792	FALSE	0.998459
Q86YM7	HOMER1	homer scaffolding protein 1	['NM_004272']	5	78671835	78808597	0.0215037	0.998826	0.0216788	0.999003	0.0192954	0.00865394	0.41752	0.999997	0.00146289	0.999997	0.00152302	1	8.18925e-06	0.00289507	0.919416	0.726559	FALSE	0.999504	FALSE	0.947274	FALSE	0.998459
O60318	MCM3AP	minichromosome maintenance complex component 3 associated protein	['NM_003906']	21	47655185	47705200	0.0659555	0.898742	0.0659319	0.898932	0.0662378	0.00286963	0.702215	0.990021	0.0269285	0.990031	0.0269153	0.989893	0.0270856	-0.00512166	0.519048	0.72659	FALSE	0.999504	FALSE	0.983045	FALSE	0.998459
Q06710	PAX8	paired box 8	['NM_003466']	2	113976113	114035971	0.0693518	0.974912	0.0693572	0.974628	0.0692892	-0.00408981	0.60419	0.999865	0.00472816	0.999864	0.00475356	0.99988	0.00441421	0.00348964	0.572418	0.72668	FALSE	0.999504	FALSE	0.968523	FALSE	0.998459
Q8TE04	PANK1	pantothenate kinase 1	['NM_138316']	10	91344166	91405059	0.0974812	0.972126	0.0975057	0.972805	0.097189	0.00697481	0.440402	0.999854	0.00548865	0.999853	0.00548667	0.999872	0.00551229	0.0034475	0.790505	0.726699	FALSE	0.999504	FALSE	0.950577	FALSE	0.998459
Q8N119	MMP21	matrix metallopeptidase 21	['NM_147191']	10	127455234	127464390	0.150661	0.620435	0.150497	0.619648	0.152602	-0.00519342	0.481947	0.853545	0.114405	0.853557	0.114376	0.853399	0.114753	-0.00137931	0.851869	0.726743	FALSE	0.999504	FALSE	0.957628	FALSE	0.998459
Q9Y5X1	SNX9	sorting nexin 9	['NM_016224']	6	158244467	158363867	0.141885	0.970638	0.141807	0.970299	0.142808	-0.00238342	0.488017	0.999885	0.00827204	0.999883	0.00840597	0.999902	0.00646556	0.00254953	0.72696	0.726755	FALSE	0.999504	FALSE	0.957628	FALSE	0.998459
P35858	IGFALS	insulin like growth factor binding protein acid labile subunit	['NM_001146006']	16	1840604	1843653	0.124474	0.972755	0.124342	0.972176	0.126045	-0.00462766	0.430922	1	0.0050329	1	0.00504713	1.00001	0.00486016	0.00105438	0.898481	0.726853	FALSE	0.999504	FALSE	0.947711	FALSE	0.998459
Q6ZT52	FAM43B	family with sequence similarity 43 member B	['NM_207334']	1	20879467	20880453	0.0211138	0.999042	0.0211665	0.999049	0.0204761	0.000336988	0.738414	1	2.98843e-06	1	3.11059e-06	1	2.21753e-07	-0.00965733	0.466959	0.726894	FALSE	0.999504	FALSE	0.986062	FALSE	0.998459
O94929	ABLIM3	actin binding LIM protein family member 3	['NM_014945']	5	148521659	148637964	0.123923	0.970339	0.123988	0.970755	0.123143	0.00336343	0.699609	1.0001	0.0061107	1.00011	0.00612789	1.00007	0.00590198	-0.00582214	0.462399	0.726949	FALSE	0.999504	FALSE	0.981969	FALSE	0.998459
Q96BI1	SLC22A18	solute carrier family 22 member 18	['NM_183233']	11	2924576	2946424	0.367646	0.49782	0.367718	0.495844	0.366793	-0.00538269	0.424692	0.937488	0.188016	0.937484	0.188054	0.937544	0.187565	0.000318382	0.876421	0.72709	FALSE	0.999504	FALSE	0.947711	FALSE	0.998459
Q9H819	DNAJC18	DnaJ heat shock protein family (Hsp40) member C18	['NM_152686']	5	138749840	138775134	0.0386166	0.996635	0.0387225	0.996518	0.0373316	-0.00305699	0.480598	0.999997	0.00103975	0.999997	0.00108248	1	8.36732e-06	0.00400455	0.739702	0.72712	FALSE	0.999504	FALSE	0.957628	FALSE	0.998459
Q7Z5R6	APBB1IP	amyloid beta precursor protein binding family B member 1 interacting protein	['NM_019043']	10	26781256	26856414	0.0255426	0.995574	0.0255746	0.995724	0.0251587	0.00593938	0.427375	1	0.000415412	1	0.000417575	1	0.000388716	0.00153767	0.941338	0.727207	FALSE	0.999504	FALSE	0.947711	FALSE	0.998459
Q8IZT8	HS3ST5	heparan sulfate-glucosamine 3-sulfotransferase 5	['NM_153612']	6	114378424	114384009	0.165299	0.967317	0.165072	0.966133	0.167983	-0.00710982	0.432863	0.999867	0.0112824	0.99987	0.0111712	0.999837	0.0125334	-0.0027398	0.839532	0.727213	FALSE	0.999504	FALSE	0.947711	FALSE	0.998459
Q92844	TANK	TRAF family member associated NFKB activator	['NM_133484']	2	162036174	162092026	0.110555	0.983791	0.110534	0.983775	0.110809	-0.000145347	0.904367	0.999963	0.00561368	0.99996	0.0058444	1	3.38296e-05	0.00984362	0.435512	0.727247	FALSE	0.999504	FALSE	0.993882	FALSE	0.998459
P23677	ITPKA	inositol-trisphosphate 3-kinase A	['NM_002220']	15	41786126	41795361	0.03729	0.997631	0.0372935	0.997575	0.0372488	-0.00149005	0.822092	1	5.06604e-05	1	5.12868e-05	1	4.24888e-05	-0.00758553	0.442329	0.727273	FALSE	0.999504	FALSE	0.988362	FALSE	0.998459
Q6ZVF9	GPRIN3	GPRIN family member 3	['NM_198281']	4	90168934	90171261	0.0602382	0.914773	0.0602204	0.91476	0.0604514	-0.000217342	0.875557	0.994581	0.0164125	0.994573	0.0164139	0.994674	0.0163954	0.0061714	0.469242	0.727279	FALSE	0.999504	FALSE	0.993479	FALSE	0.998459
O43791	SPOP	speckle type BTB/POZ protein	['NM_003563']	17	47677743	47700172	0.0153565	0.999521	0.0152531	0.999422	0.0165395	-0.00622907	0.45788	1	5.56766e-06	1	5.79651e-06	1	2.41261e-09	0.00267033	0.830086	0.727313	FALSE	0.999504	FALSE	0.957176	FALSE	0.998459
Q53S99	C2orf83	chromosome 2 open reading frame 83	['NM_020161']	2	228476113	228497801	0.352758	0.342276	0.352754	0.339938	0.352808	-0.00662805	0.425117	0.71289	0.284007	0.712989	0.284022	0.711707	0.283833	-0.00451545	0.573629	0.727399	FALSE	0.999504	FALSE	0.947711	FALSE	0.998459
Q13291	SLAMF1	signaling lymphocytic activation molecule family member 1	['NM_003037']	1	160580541	160616735	0.225308	0.788006	0.225314	0.788658	0.225233	0.00289371	0.62349	0.985412	0.0692071	0.985385	0.0692648	0.985731	0.0685162	0.00502883	0.46867	0.727492	FALSE	0.999504	FALSE	0.971291	FALSE	0.998459
A8MVS5	C19orf38	chromosome 19 open reading frame 38	['NM_001136482']	19	10959185	10980040	0.147315	0.940256	0.147276	0.939836	0.147792	-0.0028421	0.824962	0.998491	0.021346	0.998484	0.0213919	0.998578	0.0207906	0.00446287	0.474073	0.727535	FALSE	0.999504	FALSE	0.988362	FALSE	0.998459
Q96AT1	KIAA1143	KIAA1143	['NM_020696']	3	44794836	44803094	0.152825	0.954848	0.152923	0.955611	0.151658	0.00501267	0.560258	0.999428	0.0168108	0.999421	0.0169036	0.99951	0.0156633	0.00548438	0.542915	0.727616	FALSE	0.999504	FALSE	0.963614	FALSE	0.998459
Q8TF63	DCANP1	dendritic cell associated nuclear protein	['NM_130848']	5	134782067	134782798	0.447685	0.279864	0.447796	0.276647	0.446362	-0.00719552	0.488011	0.477967	0.364837	0.478154	0.364925	0.475734	0.363793	-0.00664084	0.425766	0.727618	FALSE	0.999504	FALSE	0.957628	FALSE	0.998459
Q9BXT2	CACNG6	calcium voltage-gated channel auxiliary subunit gamma 6	['NM_031897']	19	54496132	54515440	0.222966	0.915386	0.222963	0.915387	0.223004	4.65843e-06	0.935299	0.997906	0.0348015	0.997895	0.0348707	0.998036	0.0339663	0.00410327	0.441886	0.727839	FALSE	0.999504	FALSE	0.995802	FALSE	0.998459
Q9Y608	LRRFIP2	LRR binding FLII interacting protein 2	['NM_006309']	3	37095345	37190474	0.122786	0.963211	0.122792	0.963424	0.122712	0.00173956	0.807004	0.999645	0.0113415	0.999641	0.0114007	0.999693	0.0106109	0.00477501	0.434803	0.727976	FALSE	0.999504	FALSE	0.987735	FALSE	0.998459
Q9ULX5	RNF112	ring finger protein 112	['NM_007148']	17	19314722	19319485	0.0228032	0.997392	0.0226791	0.997325	0.0242352	-0.00284504	0.669781	1	8.45956e-05	1	8.74278e-05	1	3.6728e-05	-0.00678035	0.511768	0.727981	FALSE	0.999504	FALSE	0.974937	FALSE	0.998459
Q7Z417	NUFIP2	NUFIP2, FMR1 interacting protein 2	['NM_020772']	17	27591560	27621077	0.0268923	0.995808	0.0269442	0.995972	0.026266	0.00615795	0.435879	1	0.00034551	1	0.000359086	1	7.32116e-05	-0.000994492	0.831902	0.727998	FALSE	0.999504	FALSE	0.947711	FALSE	0.998459
Q9NPE6	SPAG4	sperm associated antigen 4	['NM_003116']	20	34203926	34208941	0.0461703	0.996223	0.0463206	0.996441	0.0443396	0.00482208	0.474078	0.999999	0.000847017	0.999999	0.00088169	1	5.45257e-05	0.00300191	0.722005	0.72801	FALSE	0.999504	FALSE	0.957628	FALSE	0.998459
Q96AM1	MRGPRF	MAS related GPR family member F	['NM_145015']	11	68772749	68777369	0.153382	0.852988	0.153437	0.852399	0.152723	-0.00384864	0.68437	0.985284	0.0505063	0.985306	0.050464	0.985022	0.0510078	-0.00559922	0.441554	0.728161	FALSE	0.999504	FALSE	0.978662	FALSE	0.998459
O95153	TSPOAP1	TSPO associated protein 1	['NM_004758']	17	56381734	56405281	0.267896	0.756467	0.267801	0.755416	0.269028	-0.00391573	0.503731	1.00112	0.0381684	1.00111	0.0381504	1.00119	0.038384	0.00195011	0.738283	0.72821	FALSE	0.999504	FALSE	0.957653	FALSE	0.998459
Q9BU20	RSG1	REM2 and RAB like small GTPase 1	['NM_030907']	1	16558546	16563237	0.100625	0.987296	0.100807	0.987748	0.0984292	0.00453854	0.470059	0.999992	0.00293249	0.999991	0.00305296	1	6.42078e-05	0.00482762	0.698491	0.728221	FALSE	0.999504	FALSE	0.957628	FALSE	0.998459
A6NC05	C5orf63	chromosome 5 open reading frame 63	['NM_001164478']	5	126383365	126394687	0.00616902	0.999901	0.00631933	0.999941	0.00395998	0.00757556	0.434351	1	3.51191e-06	1	3.65626e-06	1	1.88232e-09	-0.00345527	0.836173	0.728231	FALSE	0.999504	FALSE	0.947711	FALSE	0.998459
Q8NGS7	OR13C8	olfactory receptor family 13 subfamily C member 8	['NM_001004483']	9	107331449	107332408	0.411666	0.351263	0.41156	0.353897	0.412933	0.00638943	0.429312	0.830561	0.348466	0.830526	0.348467	0.830979	0.34846	0.00129981	0.738154	0.728262	FALSE	0.999504	FALSE	0.947711	FALSE	0.998459
Q96NC0	ZMAT2	zinc finger matrin-type 2	['NM_144723']	5	140080046	140085338	0.0107225	0.999468	0.0106001	0.999431	0.0120867	-0.00325557	0.441993	1	6.57544e-05	1	6.84571e-05	1	3.87566e-09	0.00390979	0.993388	0.728294	FALSE	0.999504	FALSE	0.950577	FALSE	0.99983
Q9UDW1	UQCR10	ubiquinol-cytochrome c reductase, complex III subunit X	['NM_013387']	22	30163388	30165705	0.0771821	0.975375	0.0771811	0.975412	0.0771966	0.00048307	0.824344	0.99967	0.00743835	0.999672	0.00740997	0.999638	0.00776879	-0.0045213	0.430666	0.72835	FALSE	0.999504	FALSE	0.988362	FALSE	0.998459
P29274	ADORA2A	adenosine A2a receptor	['NM_000675']	22	24829373	24837454	0.030545	0.997185	0.0304095	0.997021	0.0321161	-0.00524293	0.460184	1	0.000238572	1	0.000247242	1	8.18947e-05	-0.000659904	0.773614	0.728356	FALSE	0.999504	FALSE	0.957176	FALSE	0.998459
Q9Y6H3	ATP23	ATP23 metallopeptidase and ATP synthase assembly factor homolog	['NM_033276']	12	58335485	58350670	0.328312	0.627074	0.32831	0.629164	0.328335	0.00636614	0.426038	0.940502	0.17122	0.94046	0.171278	0.94101	0.170536	0.00321843	0.822267	0.728358	FALSE	0.999504	FALSE	0.947711	FALSE	0.998459
Q9UEW3	MARCO	macrophage receptor with collagenous structure	['NM_006770']	2	119699877	119752093	0.128953	0.954904	0.128937	0.954656	0.129157	-0.00192163	0.74588	1.00051	0.013507	1.00051	0.0134637	1.00045	0.0140125	-0.0048547	0.50624	0.728457	FALSE	0.999504	FALSE	0.986062	FALSE	0.998459
Q6UWW8	CES3	carboxylesterase 3	['NM_024922']	16	66995211	67006949	0.246207	0.917806	0.246009	0.91602	0.248563	-0.00722384	0.432846	0.999442	0.022671	0.999444	0.0226562	0.999418	0.0228476	-0.0011689	0.94623	0.728555	FALSE	0.999504	FALSE	0.947711	FALSE	0.998459
P80723	BASP1	brain abundant membrane attached signal protein 1	['NM_001271606']	5	17275326	17276006	0.0516435	0.992491	0.0515979	0.992273	0.052184	-0.00419805	0.637176	0.999986	0.00223315	0.999987	0.00216807	0.999973	0.00289854	-0.00555663	0.504963	0.728626	FALSE	0.999504	FALSE	0.972607	FALSE	0.998459
P49675	STAR	steroidogenic acute regulatory protein	['NM_000349']	8	38001794	38008336	0.0968637	0.985271	0.097052	0.98568	0.0945921	0.00426484	0.612089	0.999983	0.00401237	0.999982	0.00417552	1	0.000418801	0.00725122	0.512714	0.728654	FALSE	0.999504	FALSE	0.968957	FALSE	0.998459
P52735	VAV2	vav guanine nucleotide exchange factor 2	['NM_001134398']	9	136629187	136857400	0.167896	0.70376	0.16791	0.703298	0.167727	-0.00275237	0.557057	0.937236	0.108428	0.937201	0.108446	0.93765	0.108216	0.00414061	0.697324	0.728687	FALSE	0.999504	FALSE	0.963601	FALSE	0.998459
Q96IQ9	ZNF414	zinc finger protein 414	['NM_032370']	19	8576359	8578930	0.10806	0.861959	0.107983	0.861937	0.108976	-0.000200216	0.970637	0.987293	0.0380557	0.987276	0.0380782	0.987502	0.0377875	0.00597062	0.44358	0.728758	FALSE	0.999504	FALSE	0.997792	FALSE	0.998459
Q9NR23	GDF3	growth differentiation factor 3	['NM_020634']	12	7842477	7848324	0.333738	0.601422	0.333715	0.601304	0.334021	-0.000354687	0.9088	0.943873	0.171973	0.943822	0.172023	0.944483	0.171376	0.00385038	0.464993	0.728771	FALSE	0.999504	FALSE	0.994028	FALSE	0.998459
P83436	COG7	component of oligomeric golgi complex 7	['NM_153603']	16	23400244	23464315	0.052975	0.988164	0.0529324	0.988393	0.0534806	0.00429989	0.562179	0.999988	0.00157819	0.999987	0.00158376	0.999994	0.00151024	0.00466349	0.579018	0.728798	FALSE	0.999504	FALSE	0.963705	FALSE	0.998459
Q96QS6	PSKH2	protein serine kinase H2	['NM_033126']	8	87060694	87081851	0.300102	0.612381	0.300111	0.610784	0.300003	-0.00532407	0.443554	0.93618	0.16377	0.936177	0.163776	0.936222	0.163706	0.000273687	0.994707	0.728846	FALSE	0.999504	FALSE	0.95145	FALSE	0.99983
P00480	OTC	ornithine carbamoyltransferase	['NM_000531']	X	38211950	38280332	0.327079	0.764459	0.327301	0.773208	0.324325	0.0268517	0.705921	0.928592	0.185905	0.929151	0.18526	0.921924	0.1933	-0.0381715	0.7768	0.728953	FALSE	0.999504	FALSE	0.983045	FALSE	0.998459
Q86WA9	SLC26A11	solute carrier family 26 member 11	['NM_001166347']	17	78195360	78226512	0.142908	0.969803	0.142937	0.970249	0.142572	0.00312467	0.58241	0.999917	0.00957665	0.999921	0.00942446	0.999871	0.0112332	-0.00488112	0.587938	0.728954	FALSE	0.999504	FALSE	0.966465	FALSE	0.998459
Q9NQA5	TRPV5	transient receptor potential cation channel subfamily V member 5	['NM_019841']	7	142605683	142630556	0.168817	0.860587	0.168866	0.859912	0.168235	-0.0040088	0.568191	0.990974	0.0395842	0.990965	0.0396217	0.991082	0.0391351	0.00297408	0.652667	0.729218	FALSE	0.999504	FALSE	0.964258	FALSE	0.998459
Q9NQX5	NPDC1	neural proliferation, differentiation and control 1	['NM_015392']	9	139934227	139940441	0.0841203	0.983541	0.0841559	0.983349	0.0836965	-0.00229531	0.846797	1.00003	0.00266626	1.00003	0.00254105	1.00002	0.00385759	-0.00370605	0.441728	0.72927	FALSE	0.999504	FALSE	0.992263	FALSE	0.998459
Q9Y4U1	MMACHC	methylmalonic aciduria (cobalamin deficiency) cblC type, with homocystinuria	['NM_015506']	1	45966005	45974884	0.101501	0.986849	0.101701	0.987284	0.0990815	0.00433188	0.473547	0.999995	0.00311563	0.999994	0.00324281	1	0.000261469	0.00442199	0.711758	0.729409	FALSE	0.999504	FALSE	0.957628	FALSE	0.998459
O75153	CLUH	clustered mitochondria homolog	['NM_015229']	17	2593891	2607844	0.0377808	0.979682	0.0378029	0.979848	0.0375163	0.0044022	0.441514	0.999603	0.00447936	0.999602	0.00448131	0.999614	0.00445609	0.00258029	0.782137	0.729476	FALSE	0.999504	FALSE	0.950577	FALSE	0.998459
O14684	PTGES	prostaglandin E synthase	['NM_004878']	9	132501893	132515291	0.00678616	0.999901	0.00674173	0.999876	0.00729503	-0.00349322	0.71298	1	5.34997e-05	1	5.21426e-05	1	6.76109e-05	0.00350012	0.464896	0.729658	FALSE	0.999504	FALSE	0.983045	FALSE	0.998459
Q8N5M1	ATPAF2	ATP synthase mitochondrial F1 complex assembly factor 2	['NM_145691']	17	17921866	17942327	0.0405419	0.993678	0.0405273	0.993769	0.0407168	0.00223891	0.814377	0.999978	0.00195035	0.999979	0.00191814	0.999969	0.00229986	-0.00476415	0.459668	0.72975	FALSE	0.999504	FALSE	0.988362	FALSE	0.998459
Q66K14	TBC1D9B	TBC1 domain family member 9B	['NM_015043']	5	179290451	179334821	0.100909	0.922862	0.101032	0.923318	0.0994288	0.00454692	0.521718	0.992087	0.0180162	0.992078	0.0180262	0.992188	0.0178978	0.00608774	0.624131	0.729826	FALSE	0.999504	FALSE	0.959631	FALSE	0.998459
Q9NRZ5	AGPAT4	1-acylglycerol-3-phosphate O-acyltransferase 4	['NM_020133']	6	161557575	161653245	0.0586771	0.993633	0.0587356	0.99384	0.057977	0.0035588	0.456101	1	0.000261398	1	0.0002719	1	3.96267e-05	-0.00221793	0.783228	0.72983	FALSE	0.999504	FALSE	0.957176	FALSE	0.998459
Q86X27	RALGPS2	Ral GEF with PH domain and SH3 binding motif 2	['NM_152663']	1	178745900	178885491	0.0802016	0.987254	0.0801633	0.987162	0.0806583	-0.00114715	0.893877	0.999953	0.00449805	0.999955	0.00444281	0.999939	0.00511078	-0.00319973	0.440215	0.729957	FALSE	0.999504	FALSE	0.993481	FALSE	0.998459
Q9GZN2	TGIF2	TGFB induced factor homeobox 2	['NM_021809']	20	35207178	35219831	0.00538316	0.999805	0.00530865	0.999763	0.00620276	-0.00733606	0.431044	1	2.20792e-07	1	2.29865e-07	1	3.56323e-09	-0.00286655	0.825943	0.72998	FALSE	0.999504	FALSE	0.947711	FALSE	0.998459
Q9H305	CDIP1	cell death inducing p53 target 1	['NM_013399']	16	4562576	4564131	0.0137973	0.999415	0.0138785	0.999498	0.0127888	0.00621544	0.498099	1	5.32144e-06	1	5.50859e-06	1	2.0393e-06	-0.00420357	0.676276	0.730025	FALSE	0.999504	FALSE	0.957653	FALSE	0.998459
D6RA61	USP17L22	ubiquitin specific peptidase 17-like family member 22	['NM_001256863']	4	9269345	9270934	0.0283549	0.997723	0.0284113	0.997831	0.0276741	0.00385171	0.702808	1	0.000386721	1	0.000398677	1	0.000193981	0.00433399	0.483027	0.730067	FALSE	0.999504	FALSE	0.983045	FALSE	0.998459
P08397	HMBS	hydroxymethylbilane synthase	['NM_000190']	11	118955744	118963990	0.0495569	0.995513	0.0496839	0.995727	0.0480174	0.00438346	0.552259	1.00001	0.00080624	1.00001	0.00083895	1	9.2524e-05	-0.00731305	0.576538	0.730115	FALSE	0.999504	FALSE	0.962282	FALSE	0.998459
Q96AE4	FUBP1	far upstream element binding protein 1	['NM_003902']	1	78414454	78444688	0.037075	0.995446	0.0370364	0.995289	0.0375316	-0.00419699	0.470353	0.999997	0.00104213	0.999997	0.00108472	1	8.00275e-05	0.00397229	0.781123	0.730283	FALSE	0.999504	FALSE	0.957628	FALSE	0.998459
Q99567	NUP88	nucleoporin 88	['NM_002532']	17	5289529	5322970	0.0798508	0.982867	0.0799893	0.983478	0.0781813	0.00772195	0.4606	0.999984	0.00320854	0.999984	0.00330071	0.999989	0.00177299	0.00196884	0.754339	0.73035	FALSE	0.999504	FALSE	0.957176	FALSE	0.998459
O75896	TUSC2	tumor suppressor candidate 2	['NM_007275']	3	50363555	50365530	4.38954e-05	0.999999	4.3856e-05	0.999999	4.43633e-05	-0.00170981	0.930804	1	8.34061e-10	1	8.2637e-10	1	9.20813e-10	-0.00314412	0.714166	0.730453	FALSE	0.999504	FALSE	0.995167	FALSE	0.998459
Q8N1A0	KRT222	keratin 222	['NM_152349']	17	38812657	38821351	0.0287967	0.996747	0.0288895	0.996831	0.0276664	0.00297837	0.666614	1.00002	0.000398032	1.00002	0.000401781	1.00002	0.000350273	0.00325802	0.541143	0.730491	FALSE	0.999504	FALSE	0.974131	FALSE	0.998459
O75127	PTCD1	pentatricopeptide repeat domain 1	['NM_015545']	7	99017593	99032865	0.155829	0.94082	0.155823	0.940954	0.155911	0.000858166	0.962257	0.999745	0.0153756	0.99974	0.015478	0.999807	0.0140981	0.00448537	0.43266	0.730504	FALSE	0.999504	FALSE	0.997792	FALSE	0.998459
Q9NQL9	DMRT3	doublesex and mab-3 related transcription factor 3	['NM_021240']	9	977002	991002	0.0980222	0.924246	0.0979871	0.923658	0.0984406	-0.00597996	0.428772	0.997278	0.0145614	0.997282	0.0145471	0.99724	0.0147317	-0.0028495	0.930469	0.730525	FALSE	0.999504	FALSE	0.947711	FALSE	0.998459
Q16762	TST	thiosulfate sulfurtransferase	['NM_001270483']	22	37407071	37414773	0.148414	0.95479	0.148326	0.954514	0.149461	-0.00185635	0.853358	0.999565	0.014828	0.999572	0.0147224	0.999476	0.016033	-0.00623806	0.432396	0.730649	FALSE	0.999504	FALSE	0.993479	FALSE	0.998459
P41236	PPP1R2	protein phosphatase 1 regulatory inhibitor subunit 2	['NM_006241']	3	195243697	195269848	0.057032	0.994911	0.0569073	0.994633	0.0584979	-0.00481272	0.432794	1	1.18624e-05	1	1.235e-05	1	3.97615e-09	-0.00281223	0.934693	0.730656	FALSE	0.999504	FALSE	0.947711	FALSE	0.998459
O75815	BCAR3	breast cancer anti-estrogen resistance 3	['NM_001261408']	1	94027801	94140486	0.0810299	0.980815	0.0809541	0.980383	0.0819287	-0.00530476	0.450241	0.999989	0.00294203	0.999989	0.00291104	0.999988	0.00328907	-0.00039596	0.803986	0.730685	FALSE	0.999504	FALSE	0.953935	FALSE	0.998459
P50552	VASP	vasodilator-stimulated phosphoprotein	['NM_003370']	19	46011030	46029432	0.0593023	0.992745	0.0594635	0.9931	0.0573451	0.00607065	0.434555	0.999997	0.000932727	0.999997	0.000961853	0.999997	0.000460702	0.000679783	0.927108	0.730732	FALSE	0.999504	FALSE	0.947711	FALSE	0.998459
Q68EN5	KIAA0895L	KIAA0895 like	['NM_001040715']	16	67210717	67214513	0.0426992	0.995636	0.0428134	0.995925	0.0413139	0.00685821	0.435394	0.999997	0.00110196	0.999997	0.00112942	0.999998	0.000695729	0.000838423	0.854198	0.730821	FALSE	0.999504	FALSE	0.947711	FALSE	0.998459
O60779	SLC19A2	solute carrier family 19 member 2	['NM_006996']	1	169435090	169455004	0.0355163	0.996067	0.0356213	0.996058	0.0342406	-0.000236033	0.945808	1	0.000140915	1	0.000143274	1	0.000108932	-0.0062166	0.431453	0.730861	FALSE	0.999504	FALSE	0.996467	FALSE	0.998459
Q93100	PHKB	phosphorylase kinase regulatory subunit beta	['NM_000293']	16	47495262	47733274	0.197259	0.91163	0.197238	0.911759	0.197513	0.000657119	0.946051	0.999342	0.0205082	0.999333	0.0206006	0.999459	0.019373	0.00629413	0.428451	0.730878	FALSE	0.999504	FALSE	0.996467	FALSE	0.998459
Q93052	LPP	LIM domain containing preferred translocation partner in lipoma	['NM_005578']	3	188123909	188592264	0.0652429	0.986096	0.0652154	0.986092	0.0655714	-6.25543e-05	0.968195	1	0.00196834	1	0.00200779	1.00002	0.00141589	0.00661565	0.428872	0.730891	FALSE	0.999504	FALSE	0.997792	FALSE	0.998459
Q14330	GPR18	G protein-coupled receptor 18	['NM_001098200']	13	99907134	99908126	0.0955729	0.987406	0.0955168	0.987161	0.0962418	-0.00255187	0.799305	0.999966	0.00510018	0.999968	0.00494085	0.999942	0.00671429	-0.00443772	0.445956	0.730948	FALSE	0.999504	FALSE	0.987156	FALSE	0.998459
Q8TC56	FAM71B	family with sequence similarity 71 member B	['NM_130899']	5	156589461	156593179	0.17595	0.888112	0.175943	0.888913	0.176034	0.00455125	0.48927	0.995072	0.0375185	0.995079	0.0374838	0.994987	0.0379299	-0.00243047	0.820951	0.730955	FALSE	0.999504	FALSE	0.957628	FALSE	0.998459
Q8TAT2	FGFBP3	fibroblast growth factor binding protein 3	['NM_152429']	10	93667953	93668726	0.256693	0.725647	0.256684	0.727156	0.256805	0.00587665	0.695789	0.978589	0.0842944	0.978551	0.084359	0.979042	0.0835219	0.00584332	0.455541	0.730958	FALSE	0.999504	FALSE	0.981286	FALSE	0.998459
Q8N196	SIX5	SIX homeobox 5	['NM_175875']	19	46268762	46272102	0.0672936	0.682497	0.0673333	0.682227	0.0668194	-0.0040258	0.428925	0.897978	0.0743211	0.897984	0.0743208	0.897915	0.0743264	-0.000917504	0.794338	0.730964	FALSE	0.999504	FALSE	0.947711	FALSE	0.998459
P11802	CDK4	cyclin dependent kinase 4	['NM_000075']	12	58142311	58145500	0.0370552	0.997571	0.0369092	0.997366	0.0387535	-0.00541873	0.444166	1	3.33601e-05	1	3.47124e-05	1	3.96022e-06	-0.00247678	0.837766	0.731022	FALSE	0.999504	FALSE	0.95145	FALSE	0.998459
P31641	SLC6A6	solute carrier family 6 member 6	['NM_003043']	3	14485143	14526512	0.0646975	0.98679	0.0646663	0.986817	0.0650704	0.000424661	0.867778	0.999982	0.00248582	0.999981	0.0025174	0.999997	0.00207276	0.00701573	0.436977	0.731036	FALSE	0.999504	FALSE	0.993479	FALSE	0.998459
Q8NHQ1	CEP70	centrosomal protein 70	['NM_024491']	3	138213860	138291769	0.111708	0.792003	0.111706	0.791631	0.111727	-0.00332926	0.652073	0.956793	0.0705523	0.956821	0.0705469	0.956465	0.0706171	-0.00504927	0.458976	0.731037	FALSE	0.999504	FALSE	0.973959	FALSE	0.998459
Q8TCQ1	MARCH1	membrane associated ring-CH-type finger 1	['NM_017923']	4	164449903	164775283	0.0437998	0.993304	0.0438383	0.993533	0.0433391	0.00524504	0.447512	0.999978	0.00221401	0.999978	0.00220179	0.999973	0.00235481	-0.00210467	0.868824	0.731101	FALSE	0.999504	FALSE	0.953397	FALSE	0.998459
Q7Z6I5	SPATA12	spermatogenesis associated 12	['NM_181727']	3	57107723	57108292	0.108806	0.968973	0.10887	0.969486	0.108031	0.00472204	0.477621	0.999632	0.0105052	0.999631	0.0105252	0.999648	0.0102638	0.00166169	0.662229	0.731202	FALSE	0.999504	FALSE	0.957628	FALSE	0.998459
Q6ZWB6	KCTD8	potassium channel tetramerization domain containing 8	['NM_198353']	4	44176810	44450540	0.0461847	0.993218	0.0463211	0.993559	0.0445255	0.00749349	0.446297	0.999999	0.000605016	0.999999	0.000605955	0.999997	0.000593717	-0.00344417	0.857131	0.731274	FALSE	0.999504	FALSE	0.952558	FALSE	0.998459
Q8NG06	TRIM58	tripartite motif containing 58	['NM_015431']	1	248020549	248039788	0.110222	0.44883	0.110042	0.449645	0.112355	0.00732939	0.438437	0.765947	0.19735	0.765923	0.197369	0.766234	0.197125	0.00157714	0.735237	0.73128	FALSE	0.999504	FALSE	0.950002	FALSE	0.998459
Q5JW98	FAM26D	family with sequence similarity 26 member D	['NM_153036']	6	116874957	116879371	0.300355	0.891593	0.300207	0.890065	0.302118	-0.00507256	0.521446	0.996997	0.0534088	0.997008	0.0533084	0.996865	0.0545921	-0.00264521	0.575718	0.731297	FALSE	0.999504	FALSE	0.959631	FALSE	0.998459
Q71DI3			['NM_001005464', 'NM_001123375', 'NM_021059']	1	149784829	149785236	0.0237335	0.998429	0.0236205	0.998315	0.0250417	-0.00472049	0.442899	1	6.13245e-05	1	6.29444e-05	1	3.68952e-05	-0.000937902	0.869832	0.731315	FALSE	0.999504	FALSE	0.951354	FALSE	0.998459
P28566	HTR1E	5-hydroxytryptamine receptor 1E	['NM_000865']	6	87725053	87726147	0.0580009	0.993689	0.0581119	0.993877	0.056662	0.00328995	0.571517	0.999998	0.00134931	0.999998	0.00140445	1	0.000102816	0.00345939	0.56539	0.731503	FALSE	0.999504	FALSE	0.964258	FALSE	0.998459
Q15270	NKX1-1	NK1 homeobox 1	['XM_926341']	4	1396723	1400119	0.0760581	0.787336	0.0762114	0.78703	0.0742066	-0.00407669	0.627244	0.936462	0.0697935	0.936496	0.0698036	0.936059	0.0696741	-0.00626659	0.465073	0.731534	FALSE	0.999504	FALSE	0.971702	FALSE	0.998459
O00487	PSMD14	proteasome 26S subunit, non-ATPase 14	['NM_005805']	2	162175337	162267908	0.0133651	0.999491	0.0134956	0.99958	0.0116978	0.00705253	0.428472	1	3.52461e-06	1	3.66948e-06	1	3.49322e-09	0.00280994	0.961527	0.731613	FALSE	0.999504	FALSE	0.947711	FALSE	0.998459
Q5T6X5	GPRC6A	G protein-coupled receptor class C group 6 member A	['NM_001286354']	6	117113308	117150176	0.338059	0.263225	0.33795	0.263616	0.339361	0.00115301	0.790484	0.744487	0.39728	0.74461	0.397153	0.74303	0.398803	-0.00397033	0.551147	0.7317	FALSE	0.999504	FALSE	0.986062	FALSE	0.998459
Q8N6R0	METTL13	methyltransferase like 13	['NM_014955']	1	171751108	171765893	0.175661	0.748076	0.175664	0.746951	0.175625	-0.0064062	0.491552	0.980212	0.0704144	0.980211	0.0703993	0.980226	0.0705956	0.000205006	0.749717	0.731744	FALSE	0.999504	FALSE	0.957653	FALSE	0.998459
Q6VUC0	TFAP2E	transcription factor AP-2 epsilon	['NM_178548']	1	36039179	36060274	0.068437	0.9897	0.068495	0.989797	0.0677438	0.00141504	0.82817	0.999996	0.00183685	0.999995	0.00190825	1.00001	0.000432069	0.00727406	0.446842	0.731755	FALSE	0.999504	FALSE	0.988362	FALSE	0.998459
Q8NFJ9	BBS1	Bardet-Biedl syndrome 1	['NM_024649']	11	66278131	66299505	0.115576	0.980211	0.115742	0.980805	0.113574	0.00518468	0.606546	0.99995	0.00618483	0.999948	0.00638492	0.999976	0.00287618	0.00566056	0.523793	0.731793	FALSE	0.999504	FALSE	0.968523	FALSE	0.998459
Q15904	ATP6AP1	ATPase H+ transporting accessory protein 1	['NM_001183']	X	153657039	153664234	0.0424617	0.995631	0.0425948	0.995863	0.0408423	0.00554621	0.8004	0.999063	0.0181095	0.999065	0.0181394	0.99903	0.0177495	-0.00195704	0.447082	0.7318	FALSE	0.999504	FALSE	0.987218	FALSE	0.998459
Q9BQ67	GRWD1	glutamate rich WD repeat containing 1	['NM_031485']	19	48949263	48956279	0.364187	0.726805	0.364184	0.727442	0.364227	0.00174939	0.858839	0.987602	0.0950724	0.987573	0.0951949	0.98795	0.0936012	0.00399196	0.429999	0.731841	FALSE	0.999504	FALSE	0.993479	FALSE	0.998459
Q9UIF9	BAZ2A	bromodomain adjacent to zinc finger domain 2A	['NM_013449']	12	56992405	57029969	0.0954071	0.972088	0.0954185	0.972421	0.0952727	0.00349618	0.832488	0.99993	0.00532575	0.999928	0.00533807	0.999957	0.0051766	0.00553538	0.440161	0.731863	FALSE	0.999504	FALSE	0.988958	FALSE	0.998459
P23468	PTPRD	protein tyrosine phosphatase, receptor type D	['NM_001040712']	9	8317877	8733843	0.144336	0.898226	0.144388	0.89862	0.14372	0.00273913	0.693446	0.999106	0.0195394	0.999101	0.0195799	0.999176	0.0190505	0.00388812	0.488646	0.731888	FALSE	0.999504	FALSE	0.980325	FALSE	0.998459
Q99935	OPRPN	opiorphin prepropeptide	['NM_021225']	4	71265003	71275789	0.0260905	0.997945	0.0260286	0.99779	0.0268169	-0.00586232	0.458838	1	0.000195255	1	0.000202036	1	7.75655e-05	-0.00198011	0.855014	0.731938	FALSE	0.999504	FALSE	0.957176	FALSE	0.998459
Q96MA1	DMRTB1	DMRT like family B with proline rich C-terminal 1	['NM_033067']	1	53925127	53932332	0.288018	0.828967	0.287937	0.827667	0.288989	-0.00450816	0.586432	0.991023	0.0710876	0.991002	0.0711603	0.991275	0.0702162	0.00386394	0.663013	0.731992	FALSE	0.999504	FALSE	0.966837	FALSE	0.998459
P20853	CYP2A7	cytochrome P450 family 2 subfamily A member 7	['NM_030589']	19	41381601	41388115	0.239294	0.0672342	0.239266	0.0675388	0.239627	0.00127211	0.863663	0.75322	0.476504	0.752974	0.476603	0.756145	0.47532	0.006662	0.430947	0.732011	FALSE	0.999504	FALSE	0.993479	FALSE	0.998459
Q8N859	ZNF713	zinc finger protein 713	['NM_182633']	7	55980369	56007696	0.0292182	0.997289	0.0291757	0.997146	0.02972	-0.0048529	0.44311	1.00001	0.000208974	1.00001	0.000215684	1.00001	9.85337e-05	4.32186e-05	0.83016	0.732017	FALSE	0.999504	FALSE	0.951359	FALSE	0.998459
Q147U7	SMCO1	single-pass membrane protein with coiled-coil domains 1	['NM_001006109']	3	196234761	196242080	0.0680296	0.994299	0.0682217	0.994582	0.0656971	0.00423337	0.470622	1.00002	0.00156215	1.00002	0.00161736	1.00002	0.000589648	0.00163271	0.823388	0.732035	FALSE	0.999504	FALSE	0.957628	FALSE	0.998459
Q8IWC1	MAP7D3	MAP7 domain containing 3	['NM_001173516']	X	135301592	135333517	0.163444	0.763873	0.163306	0.76956	0.164996	0.0346466	0.543986	0.970673	0.0695741	0.970923	0.0694752	0.967694	0.0706761	-0.0460716	0.89829	0.7321	FALSE	0.999504	FALSE	0.962282	FALSE	0.998459
Q30KQ7	DEFB113	defensin beta 113	['NM_001037729']	6	49936393	49937338	0.0107762	0.999712	0.0109378	0.999763	0.0086208	0.00521187	0.471037	1	1.80867e-06	1	1.88301e-06	1	2.78912e-09	-0.00610044	0.700848	0.732145	FALSE	0.999504	FALSE	0.957628	FALSE	0.998459
Q15555	MAPRE2	microtubule associated protein RP/EB family member 2	['NM_014268']	18	32621504	32720330	0.000820118	0.999983	0.000773659	0.999979	0.00124709	-0.00358418	0.474053	1	2.19249e-07	1	2.28261e-07	1	9.00224e-10	-0.00448826	0.75888	0.732146	FALSE	0.999504	FALSE	0.957628	FALSE	0.998459
Q9UIJ5	ZDHHC2	zinc finger DHHC-type containing 2	['NM_016353']	8	17014233	17074718	0.0481197	0.993816	0.0480432	0.993632	0.049024	-0.00379988	0.670038	0.999995	0.00118695	0.999995	0.00123563	1	5.729e-05	0.0069285	0.519208	0.732191	FALSE	0.999504	FALSE	0.974937	FALSE	0.998459
Q9ULV5	HSF4	heat shock transcription factor 4	['NM_001538']	16	67198715	67203685	0.135842	0.945744	0.135921	0.945672	0.134891	-0.000535675	0.877131	0.999222	0.0119555	0.999218	0.0121054	0.999276	0.00999738	0.00520842	0.431296	0.732211	FALSE	0.999504	FALSE	0.993479	FALSE	0.998459
Q5SSQ6	SAPCD1	suppressor APC domain containing 1	['NM_001039651']	6	31730832	31732305	0.214568	0.883064	0.214551	0.883404	0.214763	0.00158464	0.911865	0.994721	0.0444077	0.994738	0.0443115	0.994514	0.04554	-0.00498273	0.465765	0.732293	FALSE	0.999504	FALSE	0.994662	FALSE	0.998459
Q8NGS4	OR13F1	olfactory receptor family 13 subfamily F member 1	['NM_001004485']	9	107266544	107267500	0.277495	0.102333	0.2774	0.103193	0.278627	0.00309358	0.686295	0.716098	0.386806	0.716282	0.386806	0.713908	0.386806	-0.00613566	0.570438	0.732299	FALSE	0.999504	FALSE	0.978662	FALSE	0.998459
Q9Y676	MRPS18B	mitochondrial ribosomal protein S18B	['NM_014046']	6	30585643	30593571	0.0320283	0.992921	0.0319591	0.992988	0.0328422	0.00206146	0.741974	0.999993	0.000941905	0.999992	0.000946537	0.999997	0.00088483	0.00510272	0.466477	0.732303	FALSE	0.999504	FALSE	0.986062	FALSE	0.998459
P49916	LIG3	DNA ligase 3	['NM_013975']	17	33310025	33331522	0.0528787	0.994336	0.0527907	0.994182	0.0539179	-0.00288737	0.77999	0.99987	0.00657844	0.999873	0.00649923	0.999831	0.00745818	-0.00605712	0.430295	0.732509	FALSE	0.999504	FALSE	0.986062	FALSE	0.998459
P49450	CENPA	centromere protein A	['NM_001809']	2	27009065	27016144	0.0271754	0.997684	0.027055	0.997581	0.0285722	-0.00367673	0.480455	0.999999	0.000229955	0.999999	0.000239258	1	2.90811e-05	0.00381359	0.757429	0.732813	FALSE	0.999504	FALSE	0.957628	FALSE	0.998459
Q9H7P9	PLEKHG2	pleckstrin homology and RhoGEF domain containing G2	['NM_022835']	19	39904727	39915931	0.10192	0.851947	0.102008	0.851524	0.10087	-0.00417211	0.550393	0.996079	0.0234546	0.996073	0.0234917	0.996154	0.023009	0.00348912	0.6288	0.732864	FALSE	0.999504	FALSE	0.962282	FALSE	0.998459
Q03403	TFF2	trefoil factor 2	['NM_005423']	21	43766645	43771066	0.0618029	0.991188	0.0617912	0.991138	0.0619442	-0.000805765	0.761713	0.999973	0.00301943	0.999972	0.00307597	0.999988	0.00223815	0.00580848	0.455876	0.732892	FALSE	0.999504	FALSE	0.986062	FALSE	0.998459
P59052	B3GALT5-AS1	B3GALT5 antisense RNA 1	['NR_026542']	21	40969634	40984292	0.000490859	0.0482326	0.000498985	0.0482348	0.00038088	0.00480476	0.594285	0.0733817	0.0365599	0.0733986	0.0367654	0.0731812	0.0340147	-0.00613748	0.571783	0.732935	FALSE	0.999504	FALSE	0.968343	FALSE	0.998459
Q8NCM8	DYNC2H1	dynein cytoplasmic 2 heavy chain 1	['XM_370652']	11	102980304	103349978	0.10021	0.464903	0.100194	0.464364	0.100404	-0.00536846	0.440433	0.971453	0.0937784	0.971432	0.0937755	0.971693	0.0938139	0.0027778	0.810899	0.733059	FALSE	0.999504	FALSE	0.950577	FALSE	0.998459
Q8WXK3	ASB13	ankyrin repeat and SOCS box containing 13	['NM_024701']	10	5682669	5708514	0.0584792	0.993998	0.0585955	0.994306	0.0570759	0.00532406	0.459075	1	0.00117797	0.999999	0.00122635	1	3.36968e-05	0.00233811	0.758173	0.73306	FALSE	0.999504	FALSE	0.957176	FALSE	0.998459
Q96G30	MRAP2	melanocortin 2 receptor accessory protein 2	['NM_138409']	6	84765038	84799197	0.0378044	0.997965	0.0379487	0.998202	0.03604	0.00639541	0.431076	1	2.50251e-05	1	2.57586e-05	1	1.35009e-05	0.000652755	0.993761	0.733094	FALSE	0.999504	FALSE	0.947711	FALSE	0.99983
Q96RU3	FNBP1	formin binding protein 1	['NM_015033']	9	132652821	132805254	0.0974205	0.82511	0.0973728	0.825786	0.0979873	0.00692017	0.432638	0.963647	0.0603014	0.963638	0.0603112	0.963749	0.0601862	0.00184316	0.762076	0.733131	FALSE	0.999504	FALSE	0.947711	FALSE	0.998459
Q8N720	ZNF655	zinc finger protein 655	['NM_138494']	7	99158183	99171204	0.0541357	0.990652	0.0541839	0.990808	0.0535598	0.00290145	0.697725	0.999999	0.001291	0.999999	0.00133784	1	0.000446035	0.00543546	0.488874	0.733239	FALSE	0.999504	FALSE	0.981824	FALSE	0.998459
Q8N4T8	CBR4	carbonyl reductase 4	['NM_032783']	4	169911304	169931240	0.193659	0.231485	0.193551	0.232099	0.194939	0.0031609	0.779409	0.588123	0.365611	0.588222	0.365625	0.586939	0.365451	-0.00351237	0.528661	0.733412	FALSE	0.999504	FALSE	0.986062	FALSE	0.998459
Q16777	HIST2H2AC	histone cluster 2 H2A family member c	['NM_003517']	1	149858525	149858911	0.00364127	0.999912	0.00375414	0.999928	0.00181909	0.00567321	0.520226	1	1.22722e-06	1	1.27767e-06	1	8.2362e-10	-0.00406671	0.595389	0.733415	FALSE	0.999504	FALSE	0.959631	FALSE	0.998459
Q7Z2E3	APTX	aprataxin	['NM_017692']	9	32973499	33001602	0.0939788	0.981368	0.0938987	0.980849	0.0949295	-0.00550035	0.481475	1.00029	0.00590348	1.00029	0.00582842	1.00032	0.00673407	0.00477361	0.617316	0.733467	FALSE	0.999504	FALSE	0.957628	FALSE	0.998459
O43676	NDUFB3	NADH:ubiquinone oxidoreductase subunit B3	['NM_002491']	2	201943606	201950335	0.0596061	0.994476	0.0595033	0.994146	0.0608186	-0.00549451	0.441229	0.999999	0.000284852	0.999999	0.000251147	0.999999	0.000544512	-0.000861128	0.884133	0.733483	FALSE	0.999504	FALSE	0.950577	FALSE	0.998459
Q8TAG6	C8orf46	chromosome 8 open reading frame 46	['NM_152765']	8	67405884	67428308	0.0617447	0.980008	0.0618101	0.980454	0.0609591	0.00726521	0.441474	0.999724	0.00575411	0.999724	0.00575231	0.999726	0.00577562	0.000253371	0.964277	0.733505	FALSE	0.999504	FALSE	0.950577	FALSE	0.998459
Q5TAP6	UTP14C	UTP14, small subunit processome component homolog C (S. cerevisiae)	['NM_021645']	13	52602941	52605238	0.0643729	0.832607	0.0644268	0.832417	0.0637279	-0.00296121	0.559413	0.961261	0.0427598	0.961274	0.0427591	0.961106	0.042769	-0.00393423	0.500623	0.733663	FALSE	0.999504	FALSE	0.963614	FALSE	0.998459
Q16612	NREP	neuronal regeneration related protein	['NM_004772']	5	111066621	111091469	0.139732	0.950766	0.139796	0.95143	0.138966	0.00476171	0.525056	0.998982	0.0181346	0.998986	0.0180982	0.998934	0.0185637	-0.00284502	0.721578	0.733674	FALSE	0.999504	FALSE	0.959631	FALSE	0.998459
Q15021	NCAPD2	non-SMC condensin I complex subunit D2	['NM_014865']	12	6604265	6640575	0.0684621	0.845042	0.068547	0.844942	0.0674434	-0.00147673	0.758966	0.969378	0.0338051	0.969389	0.0338057	0.969252	0.0337984	-0.00403929	0.445608	0.73369	FALSE	0.999504	FALSE	0.986062	FALSE	0.998459
Q96NZ1	FOXN4	forkhead box N4	['XM_062735']	12	109717479	109746126	0.0559906	0.974997	0.0559278	0.974905	0.0567345	-0.00163392	0.824632	0.999919	0.00409884	0.999917	0.00411113	0.999938	0.00394949	0.00518509	0.448792	0.733775	FALSE	0.999504	FALSE	0.988362	FALSE	0.998459
O75414	NME6	NME/NM23 nucleoside diphosphate kinase 6	['NM_005793']	3	48336130	48340006	0.0749248	0.986881	0.0748676	0.986432	0.0756035	-0.00597131	0.490392	1	0.000574295	1	0.00058723	1.00001	0.000388239	0.00364808	0.698689	0.733834	FALSE	0.999504	FALSE	0.957653	FALSE	0.998459
Q8N7Q3	ZNF676	zinc finger protein 676	['NM_001001411']	19	22362755	22379435	0.270392	0.558683	0.270346	0.558342	0.270937	-0.00126139	0.787302	0.933363	0.170817	0.93329	0.170897	0.93424	0.16986	0.00557867	0.518018	0.733851	FALSE	0.999504	FALSE	0.986062	FALSE	0.998459
Q9BRR9	ARHGAP9	Rho GTPase activating protein 9	['NM_032496']	12	57866303	57873189	0.200065	0.362869	0.199914	0.36388	0.201856	0.00503295	0.433652	0.79732	0.255049	0.797317	0.255042	0.797357	0.255147	0.000156081	0.873958	0.733971	FALSE	0.999504	FALSE	0.947711	FALSE	0.998459
Q13206	DDX10	DEAD-box helicase 10	['NM_004398']	11	108535881	108811147	0.112707	0.945763	0.112749	0.94621	0.112209	0.00397419	0.602805	0.99963	0.00645749	0.999631	0.00649454	0.999611	0.0059984	-0.00325151	0.618477	0.734188	FALSE	0.999504	FALSE	0.968523	FALSE	0.998459
Q13651	IL10RA	interleukin 10 receptor subunit alpha	['NM_001558']	11	117857183	117870353	0.148086	0.648973	0.148086	0.649953	0.148089	0.00661746	0.45655	0.924342	0.0892714	0.924372	0.0892768	0.923988	0.0892088	-0.0042975	0.611969	0.734229	FALSE	0.999504	FALSE	0.957176	FALSE	0.998459
P35443	THBS4	thrombospondin 4	['NM_001306212']	5	79331361	79378961	0.270964	0.749384	0.27097	0.750999	0.270893	0.00596015	0.431966	0.977356	0.0965514	0.977336	0.0965997	0.977594	0.0959755	0.00268294	0.843099	0.734334	FALSE	0.999504	FALSE	0.947711	FALSE	0.998459
Q9H6B1	ZNF385D	zinc finger protein 385D	['NM_024697']	3	21462709	21792408	0.0486249	0.994083	0.0489349	0.994395	0.0447645	0.00665865	0.464075	1	0.000785187	1	0.000816592	1	0.000130045	0.0022136	0.749917	0.734356	FALSE	0.999504	FALSE	0.957176	FALSE	0.998459
Q96RY7	IFT140	intraflagellar transport 140	['NM_014714']	16	1560948	1657267	0.206588	0.889229	0.206311	0.888611	0.209872	-0.00297314	0.714936	0.998873	0.0270657	0.998866	0.0272337	0.998959	0.0249766	0.00355773	0.587269	0.734413	FALSE	0.999504	FALSE	0.983045	FALSE	0.998459
Q66K74	MAP1S	microtubule associated protein 1S	['NM_018174']	19	17830312	17845234	0.331042	0.563507	0.331032	0.565149	0.331167	0.00495986	0.554796	0.942283	0.178671	0.942295	0.178661	0.942144	0.178799	-0.000847982	0.729556	0.734462	FALSE	0.999504	FALSE	0.963005	FALSE	0.998459
P55789	GFER	growth factor, augmenter of liver regeneration	['NM_005262']	16	2034220	2036026	0.259514	0.880942	0.259499	0.880594	0.259689	-0.00134191	0.715905	0.995466	0.0512244	0.995444	0.0513453	0.995728	0.0497605	0.00561978	0.54045	0.734558	FALSE	0.999504	FALSE	0.983087	FALSE	0.998459
Q504Q3	PAN2	PAN2 poly(A) specific ribonuclease subunit	['NM_014871']	12	56711396	56726878	0.0264407	0.773947	0.0264107	0.774071	0.0267952	0.00467519	0.663217	0.867396	0.0150818	0.867398	0.0150791	0.867368	0.0151137	-0.00199212	0.950441	0.734562	FALSE	0.999504	FALSE	0.974131	FALSE	0.998459
Q9P016	THYN1	thymocyte nuclear protein 1	['NM_014174']	11	134118335	134122776	0.06853	0.992677	0.0683904	0.99239	0.0701738	-0.00413846	0.533458	0.999996	0.00157812	0.999995	0.00164293	1	4.77768e-05	0.00556456	0.667178	0.734576	FALSE	0.999504	FALSE	0.960482	FALSE	0.998459
Q14192	FHL2	four and a half LIM domains 2	['NM_001039492']	2	105977743	106002973	0.0510222	0.994961	0.0508898	0.99478	0.0525758	-0.00348749	0.476612	0.999999	0.00110212	1	0.000205663	0.999973	0.00389731	-0.00988182	0.641811	0.734595	FALSE	0.999504	FALSE	0.957628	FALSE	0.998459
Q9P2S5	WRAP73	WD repeat containing, antisense to TP73	['NM_017818']	1	3547542	3566563	0.118185	0.956806	0.118197	0.956284	0.118036	-0.0044249	0.608202	0.999282	0.0127556	0.999278	0.0128038	0.999332	0.0121654	0.00433917	0.604066	0.734614	FALSE	0.999504	FALSE	0.968523	FALSE	0.998459
Q68DE3	USF3	upstream transcription factor family member 3	['NM_001009899']	3	113373794	113393725	0.039304	0.866165	0.0393309	0.866196	0.0389825	0.000796255	0.905902	0.973572	0.0192863	0.97357	0.0192934	0.973596	0.0192023	0.00135846	0.744512	0.734625	FALSE	0.999504	FALSE	0.994028	FALSE	0.998459
Q14249	ENDOG	endonuclease G	['NM_004435']	9	131580964	131584886	0.127003	0.547999	0.127119	0.548211	0.125608	0.00167889	0.799183	0.804495	0.175508	0.804582	0.175523	0.803456	0.175335	-0.00642218	0.518764	0.734651	FALSE	0.999504	FALSE	0.987156	FALSE	0.998459
O94804	STK10	serine/threonine kinase 10	['NM_005990']	5	171471889	171615046	0.104426	0.970202	0.104432	0.970336	0.104356	0.00128232	0.836112	1.00002	0.00332613	1.00001	0.00337972	1.00004	0.00260385	0.00737434	0.448624	0.73474	FALSE	0.999504	FALSE	0.990229	FALSE	0.998459
Q9Y3R0	GRIP1	glutamate receptor interacting protein 1	['NM_001178074']	12	66742802	67072684	0.0502367	0.936061	0.0501681	0.93609	0.0510489	0.000562696	0.891621	0.971628	0.00722746	0.971631	0.00723132	0.971595	0.00718143	-0.00507862	0.521464	0.734874	FALSE	0.999504	FALSE	0.993479	FALSE	0.998459
O75335	PPFIA4	PTPRF interacting protein alpha 4	['NM_015053']	1	203008137	203045515	0.421887	0.518753	0.421905	0.51718	0.421672	-0.00373	0.63634	0.859365	0.209739	0.859328	0.209785	0.859796	0.209193	0.00223159	0.793558	0.734908	FALSE	0.999504	FALSE	0.972607	FALSE	0.998459
Q15744	CEBPE	CCAAT/enhancer binding protein epsilon	['NM_001805']	14	23586699	23588300	0.0405207	0.993774	0.0405482	0.993617	0.0401922	-0.00389722	0.436117	0.999995	0.000772626	0.999995	0.000796409	0.999995	0.000390095	-0.000422283	0.89944	0.73503	FALSE	0.999504	FALSE	0.948002	FALSE	0.998459
P09496	CLTA	clathrin light chain A	['NM_007096']	9	36191054	36211768	0.012228	0.999046	0.0121745	0.999009	0.0128483	-0.00298625	0.647395	1	7.30911e-05	1	7.3375e-05	1	6.9619e-05	0.00485453	0.505929	0.735045	FALSE	0.999504	FALSE	0.972806	FALSE	0.998459
Q19AV6	ZSWIM7	zinc finger SWIM-type containing 7	['NM_001042697']	17	15881364	15902908	0.0253439	0.999342	0.0253936	0.999382	0.0247434	0.00159843	0.66815	1	3.44964e-06	1	3.59142e-06	1	5.82414e-10	0.0028141	0.497844	0.73505	FALSE	0.999504	FALSE	0.974592	FALSE	0.998459
Q96L42	KCNH8	potassium voltage-gated channel subfamily H member 8	['NM_144633']	3	19190212	19575588	0.113709	0.946267	0.113823	0.946843	0.11234	0.00509573	0.433219	0.999032	0.0124295	0.999031	0.0124248	0.99904	0.0124855	0.0007299	0.913735	0.73509	FALSE	0.999504	FALSE	0.947711	FALSE	0.998459
P49901	SMCP	sperm mitochondria associated cysteine rich protein	['NM_030663']	1	152856899	152857246	0.0333973	0.997654	0.0334395	0.997718	0.0328913	0.00193857	0.741358	1	9.67334e-05	1	4.05859e-05	1	0.000318214	0.0098508	0.51344	0.735248	FALSE	0.999504	FALSE	0.986062	FALSE	0.998459
Q86VX2	COMMD7	COMM domain containing 7	['NM_053041']	20	31291187	31331197	0.0141239	0.999429	0.0138834	0.999355	0.0167272	-0.00479026	0.433082	1	1.50181e-06	1	1.52241e-06	1	1.23003e-06	1.31546e-06	0.995508	0.735424	FALSE	0.999504	FALSE	0.947711	FALSE	0.99983
Q9NP71	MLXIPL	MLX interacting protein like	['NM_032951']	7	73008198	73038822	0.109364	0.931917	0.109384	0.931905	0.109122	-0.000105346	0.918065	0.998663	0.0159338	0.998658	0.0159555	0.998728	0.0156725	0.0043961	0.449299	0.735443	FALSE	0.999504	FALSE	0.994895	FALSE	0.998459
Q9UBZ9	REV1	REV1, DNA directed polymerase	['NM_016316']	2	100017707	100081437	0.149931	0.722276	0.14988	0.723119	0.150542	0.00560856	0.43557	0.977706	0.0609935	0.977702	0.0609917	0.977744	0.0610162	0.000677158	0.88454	0.73553	FALSE	0.999504	FALSE	0.947711	FALSE	0.998459
Q9H9J2	MRPL44	mitochondrial ribosomal protein L44	['NM_022915']	2	224822190	224831748	0.0724214	0.989752	0.0723863	0.989652	0.0728401	-0.00136765	0.913952	0.999987	0.00250084	0.999986	0.00260169	1	0.00034642	0.00812315	0.444288	0.735563	FALSE	0.999504	FALSE	0.994895	FALSE	0.998459
P28300	LOX	lysyl oxidase	['NM_001178102']	5	121402441	121413680	0.121264	0.915646	0.121275	0.916166	0.12114	0.00428616	0.506286	0.995764	0.025697	0.995758	0.0257159	0.995835	0.0254722	0.00303347	0.584781	0.73557	FALSE	0.999504	FALSE	0.957653	FALSE	0.998459
Q9BUV8	C20orf24	chromosome 20 open reading frame 24	['NM_018840']	20	35234355	35240447	0.00439941	0.999889	0.00447473	0.99989	0.00337459	0.000454822	0.967387	1	2.36327e-09	1	2.3503e-09	1	2.51268e-09	0.00514709	0.433316	0.735708	FALSE	0.999504	FALSE	0.997792	FALSE	0.998459
Q9UNX3	RPL26L1	ribosomal protein L26 like 1	['NM_016093']	5	172386877	172396541	0.0540808	0.992319	0.0539855	0.992104	0.0552059	-0.00394978	0.521041	0.999992	0.00163036	0.999992	0.00167065	0.999997	0.00103573	0.00380107	0.676058	0.735723	FALSE	0.999504	FALSE	0.959631	FALSE	0.998459
Q9BU79	TMEM243	transmembrane protein 243	['NM_024315']	7	86825955	86848819	0.0800965	0.988721	0.0801115	0.989015	0.0799189	0.00367007	0.487486	0.999986	0.00293667	0.999987	0.00296832	0.999983	0.00252911	-0.00127852	0.73994	0.735776	FALSE	0.999504	FALSE	0.957628	FALSE	0.998459
C9J1S8	TRIM49D1	tripartite motif containing 49D1	['NM_001206627']	11	89644758	89650878	0.0101311	0.999723	0.0102185	0.999771	0.00902451	0.00500343	0.433743	1	1.64485e-08	1	1.71098e-08	1	2.45463e-09	-0.000256001	0.977558	0.735783	FALSE	0.999504	FALSE	0.947711	FALSE	0.998697
Q92828	CORO2A	coronin 2A	['NM_003389']	9	100887059	100919942	0.0556884	0.991581	0.0558334	0.991876	0.0539299	0.00536106	0.488012	1.00002	0.00159799	1.00002	0.00165932	1.00002	0.000414824	0.00441096	0.709571	0.735798	FALSE	0.999504	FALSE	0.957628	FALSE	0.998459
O75865	TRAPPC6A	trafficking protein particle complex 6A	['NM_024108']	19	45666453	45681476	0.0816305	0.991922	0.0817844	0.992238	0.0797745	0.00391663	0.441741	0.999991	0.00299551	0.99999	0.00311863	1	1.61704e-05	0.00480922	0.815899	0.73585	FALSE	0.999504	FALSE	0.950577	FALSE	0.998459
A6NDH6	OR5H15	olfactory receptor family 5 subfamily H member 15	['NM_001005515']	3	97887544	97888482	0.361658	0.210604	0.36153	0.212587	0.363194	0.00547275	0.503114	0.857242	0.375336	0.857297	0.375296	0.856583	0.375815	-0.00190033	0.786895	0.736053	FALSE	0.999504	FALSE	0.957653	FALSE	0.998459
Q96M86	DNHD1	dynein heavy chain domain 1	['NM_144666']	11	6519446	6593213	0.0113915	0.0404042	0.0113868	0.0404618	0.0114466	0.00504555	0.501446	0.149598	0.0691739	0.149582	0.0690726	0.149791	0.0703713	0.00300079	0.676172	0.736093	FALSE	0.999504	FALSE	0.957653	FALSE	0.998459
P53680	AP2S1	adaptor related protein complex 2 sigma 1 subunit	['NM_001301076']	19	47341707	47354023	0.00151732	0.999978	0.00156386	0.999983	0.000770051	0.0041712	0.652419	1	2.08264e-09	1	2.09827e-09	1	1.88639e-09	0.00653993	0.496001	0.736157	FALSE	0.999504	FALSE	0.973959	FALSE	0.998459
P40617	ARL4A	ADP ribosylation factor like GTPase 4A	['NM_005738']	7	12727880	12728479	0.00843666	0.999576	0.00864348	0.999635	0.00539153	0.0082178	0.431015	1	5.02642e-06	1	5.23302e-06	1	3.65906e-09	0.00280714	0.94115	0.736208	FALSE	0.999504	FALSE	0.947711	FALSE	0.998459
Q8N7S2	DNAJC5G	DnaJ heat shock protein family (Hsp40) member C5 gamma	['NM_173650']	2	27499597	27503080	0.0769071	0.987787	0.0768088	0.987388	0.0780695	-0.00515178	0.599378	0.999947	0.00435586	0.999949	0.00426099	0.999924	0.00535903	-0.00514289	0.536486	0.736235	FALSE	0.999504	FALSE	0.968523	FALSE	0.998459
Q9NZD1	GPRC5D	G protein-coupled receptor class C group 5 member D	['NM_018654']	12	13093712	13103318	0.356642	0.833844	0.356549	0.832058	0.357761	-0.00499884	0.633669	0.982443	0.12788	0.982508	0.127648	0.981669	0.130614	-0.00649656	0.459486	0.73624	FALSE	0.999504	FALSE	0.972607	FALSE	0.998459
Q99733	NAP1L4	nucleosome assembly protein 1 like 4	['NM_005969']	11	2970492	3000450	0.0245675	0.997978	0.0245923	0.998102	0.0242712	0.00506924	0.437769	1	0.000264104	1	0.000274824	1	2.97418e-05	0.00265412	0.910403	0.736242	FALSE	0.999504	FALSE	0.949721	FALSE	0.998459
P20794	MAK	male germ cell associated kinase	['NM_005906']	6	10764688	10830881	0.0952756	0.975092	0.0953085	0.974618	0.0948833	-0.00498241	0.579709	0.99997	0.00363958	0.999969	0.00371658	0.999983	0.00254849	0.00425272	0.608109	0.736327	FALSE	0.999504	FALSE	0.965183	FALSE	0.998459
Q8N5V2	NGEF	neuronal guanine nucleotide exchange factor	['XM_044799']	2	233744202	233839600	0.0536706	0.745051	0.0536715	0.744773	0.0536611	-0.00517085	0.52648	0.886892	0.0715744	0.886872	0.0715629	0.887131	0.0717127	0.00361783	0.630751	0.73636	FALSE	0.999504	FALSE	0.959631	FALSE	0.998459
Q8NFJ8	BHLHE22	basic helix-loop-helix family member e22	['NM_152414']	8	65493348	65494490	0.254832	0.763074	0.254871	0.761394	0.254372	-0.00659791	0.4341	1.00011	0.0454988	1.0001	0.0454816	1.00018	0.0457042	0.00161182	0.964308	0.736426	FALSE	0.999504	FALSE	0.947711	FALSE	0.998459
Q8N8D7	NKAIN3	Sodium/potassium transporting ATPase interacting 3	['NM_173688']	8	63161633	63902785	0.134893	0.924074	0.134922	0.924452	0.134545	0.00280946	0.706407	0.996655	0.0261883	0.996667	0.0261377	0.996502	0.0267843	-0.00625463	0.560608	0.736462	FALSE	0.999504	FALSE	0.983045	FALSE	0.998459
Q8IU60	DCP2	decapping mRNA 2	['NM_152624']	5	112312631	112349178	0.00381969	0.446107	0.00385279	0.446122	0.00340037	0.00425888	0.456458	0.569883	0.0024429	0.569884	0.00253602	0.56987	0.000664211	-0.00768474	0.461528	0.736569	FALSE	0.999504	FALSE	0.957176	FALSE	0.998459
Q9UJT2	TSKS	testis specific serine kinase substrate	['NM_021733']	19	50243036	50266504	0.315038	0.834754	0.314889	0.834298	0.31682	-0.00144336	0.922559	0.994226	0.0621645	0.994209	0.0623309	0.994421	0.0601477	0.0034659	0.465098	0.736589	FALSE	0.999504	FALSE	0.995051	FALSE	0.998459
Q4KMQ2	ANO6	anoctamin 6	['NM_001025356']	12	45610105	45823091	0.0438628	0.992182	0.0439544	0.992365	0.0427565	0.0042315	0.611557	1.00001	0.000874167	1.00001	0.000871413	1.00001	0.000906363	-0.00489905	0.543965	0.736645	FALSE	0.999504	FALSE	0.968844	FALSE	0.998459
P53420	COL4A4	collagen type IV alpha 4 chain	['NM_000092']	2	227872044	228012199	0.204406	0.656489	0.204405	0.656313	0.204426	-0.000862087	0.914238	0.957867	0.0971387	0.957904	0.0971166	0.957419	0.0974039	-0.00499052	0.464672	0.736646	FALSE	0.999504	FALSE	0.994895	FALSE	0.998459
Q9Y2G4	ANKRD6	ankyrin repeat domain 6	['NM_001242809']	6	90276696	90340720	0.0542841	0.869992	0.0543191	0.870354	0.0538657	0.00670561	0.443178	0.969669	0.0339555	0.969679	0.0339551	0.969551	0.0339606	-0.00376886	0.653599	0.736705	FALSE	0.999504	FALSE	0.951379	FALSE	0.998459
Q9UPT6	MAPK8IP3	mitogen-activated protein kinase 8 interacting protein 3	['NM_001040439']	16	1756341	1818822	0.078378	0.964699	0.0781848	0.964266	0.0806465	-0.00545143	0.438479	0.998679	0.00830947	0.998679	0.00833988	0.998673	0.00793821	-0.000683966	0.993547	0.736732	FALSE	0.999504	FALSE	0.950002	FALSE	0.99983
P43699	NKX2-1	NK2 homeobox 1	['NM_003317']	14	36986486	36988562	0.0102669	0.999596	0.0101352	0.999541	0.0117235	-0.00499045	0.434729	1	3.56494e-05	1	3.70995e-05	1	3.67511e-06	0.000433142	0.945167	0.736836	FALSE	0.999504	FALSE	0.947711	FALSE	0.998459
Q96A99	PTX4	pentraxin 4	['NM_001013658']	16	1535943	1538910	0.449249	0.408235	0.449202	0.41046	0.449811	0.00495006	0.546802	0.974387	0.198336	0.974313	0.198518	0.975271	0.196152	0.00485385	0.569245	0.736853	FALSE	0.999504	FALSE	0.962282	FALSE	0.998459
P0CJ68	MTRNR2L1	MT-RNR2-like 1	['NM_001190452']	17	22023388	22023459	0.00187662	0.999962	0.00185939	0.999966	0.00207096	0.00238236	0.76493	1	6.38231e-09	1	6.39921e-09	1	6.17741e-09	-0.00515523	0.462846	0.736876	FALSE	0.999504	FALSE	0.986062	FALSE	0.998459
Q9UJ42	GPR160	G protein-coupled receptor 160	['NM_014373']	3	169801761	169802774	0.0413612	0.996684	0.0412919	0.996555	0.0421791	-0.00309735	0.470481	0.999998	0.00187491	0.999998	0.00195107	1	0.000205323	0.00199738	0.799593	0.736905	FALSE	0.999504	FALSE	0.957628	FALSE	0.998459
Q96N66	MBOAT7	membrane bound O-acyltransferase domain containing 7	['NM_024298']	19	54677741	54692362	0.083566	0.984221	0.083667	0.98443	0.0823544	0.0025198	0.707708	1	0.00214882	1	0.00217031	0.999996	0.00187375	-0.00446218	0.499329	0.73692	FALSE	0.999504	FALSE	0.983045	FALSE	0.998459
Q5TGZ0	MINOS1	mitochondrial inner membrane organizing system 1	['NM_001032363']	1	19923540	19952892	0.0191049	0.999304	0.0192129	0.999398	0.0177674	0.00507659	0.467751	1	4.47886e-06	1	4.66027e-06	1	5.45702e-07	-0.0028018	0.767562	0.73698	FALSE	0.999504	FALSE	0.957628	FALSE	0.998459
Q9BQE5	APOL2	apolipoprotein L2	['NM_145637']	22	36623453	36629208	0.176613	0.656503	0.176635	0.656679	0.17635	0.000992829	0.846711	0.858818	0.0700954	0.858847	0.0700289	0.858466	0.070884	-0.00541102	0.527956	0.737043	FALSE	0.999504	FALSE	0.992263	FALSE	0.998459
Q9HA90	EFCC1	EF-hand and coiled-coil domain containing 1	['NM_024768']	3	128720472	128758688	0.178309	0.651781	0.178397	0.650825	0.177257	-0.00537311	0.513226	0.977165	0.0788621	0.977143	0.0788748	0.977428	0.0787122	0.00361431	0.698987	0.737099	FALSE	0.999504	FALSE	0.957653	FALSE	0.998459
Q9NYW0	TAS2R10	taste 2 receptor member 10	['NM_023921']	12	10977948	10978868	0.015612	0.236167	0.015575	0.236083	0.0160462	-0.00533496	0.585841	0.333272	0.0580148	0.333243	0.0578189	0.333622	0.0603019	0.00641783	0.468181	0.737144	FALSE	0.999504	FALSE	0.966837	FALSE	0.998459
P22626	HNRNPA2B1	heterogeneous nuclear ribonucleoprotein A2/B1	['NM_002137']	7	26232139	26240197	0.0425648	0.99648	0.0424992	0.996252	0.0433397	-0.00531707	0.463986	1	0.000360159	1	0.000373249	1	0.000123611	-0.00182532	0.774144	0.737281	FALSE	0.999504	FALSE	0.957176	FALSE	0.998459
Q01780	EXOSC10	exosome component 10	['NM_001001998']	1	11126778	11159888	0.043037	0.993833	0.043256	0.994052	0.0403356	0.00523031	0.435109	1.00001	0.001342	1.00001	0.00136752	1.00001	0.00098833	0.00054607	0.981043	0.737335	FALSE	0.999504	FALSE	0.947711	FALSE	0.998782
Q6UX52	C17orf99	chromosome 17 open reading frame 99	['NM_001163075']	17	76142489	76162124	0.386818	0.23623	0.386736	0.237649	0.387794	0.00366352	0.670911	0.717204	0.431031	0.717033	0.431106	0.719246	0.430149	0.0051387	0.447893	0.737365	FALSE	0.999504	FALSE	0.975067	FALSE	0.998459
Q9BY71	LRRC3	leucine rich repeat containing 3	['NM_030891']	21	45876528	45877298	0.0506441	0.994901	0.0508655	0.995139	0.0479266	0.00480107	0.601943	0.999996	0.00108693	0.999995	0.00113158	1	2.82716e-05	0.00663561	0.536948	0.737403	FALSE	0.999504	FALSE	0.968523	FALSE	0.998459
Q8N5A5	ZGPAT	zinc finger CCCH-type and G-patch domain containing	['NM_181484']	20	62339933	62367268	0.051572	0.4253	0.0516332	0.425169	0.0508375	-0.00254993	0.580397	0.618527	0.166687	0.618578	0.166739	0.617928	0.166076	-0.00390654	0.539265	0.737466	FALSE	0.999504	FALSE	0.965341	FALSE	0.998459
P01706	IGLV2-11	immunoglobulin lambda variable 2-11	['NG_000002']	22	23135022	23135496	0.248512	0.89044	0.248585	0.890579	0.247654	0.000563518	0.74629	0.999698	0.0337881	0.999686	0.0339673	0.99983	0.031575	0.00437273	0.453824	0.737506	FALSE	0.999504	FALSE	0.986062	FALSE	0.998459
O14508	SOCS2	suppressor of cytokine signaling 2	['NM_001270467']	12	93966674	93968952	0.0272381	0.998067	0.0272526	0.998002	0.0270652	-0.00237897	0.63988	0.999998	0.000752079	0.999997	0.000782948	1	2.83025e-05	0.00485936	0.57039	0.737541	FALSE	0.999504	FALSE	0.972607	FALSE	0.998459
O60499	STX10	syntaxin 10	['NM_003765']	19	13255227	13260987	0.0521642	0.994497	0.0521719	0.994629	0.0520728	0.00252001	0.508928	0.999997	0.00159151	0.999997	0.00165684	1	5.57059e-05	0.0041598	0.629977	0.737633	FALSE	0.999504	FALSE	0.957653	FALSE	0.998459
P12268	IMPDH2	inosine monophosphate dehydrogenase 2	['NM_000884']	3	49061819	49066783	0.0246018	0.997868	0.0246187	0.997982	0.0243992	0.00463903	0.458822	0.999999	0.000338771	0.999999	0.000352695	1	1.00004e-06	0.0032358	0.750804	0.737752	FALSE	0.999504	FALSE	0.957176	FALSE	0.998459
Q6ZN44	UNC5A	unc-5 netrin receptor A	['XM_030300']	5	176237752	176306884	0.0794442	0.987896	0.079491	0.988218	0.078885	0.00406811	0.454329	0.999995	0.00235173	0.999995	0.00244754	1	0.000223196	0.00425445	0.81268	0.737794	FALSE	0.999504	FALSE	0.957072	FALSE	0.998459
Q14247	CTTN	cortactin	['NM_138565']	11	70253404	70281265	0.0819823	0.987792	0.0819808	0.98772	0.0820025	-0.000870181	0.892546	0.999976	0.0038659	0.999974	0.0040238	1	0.000308811	0.00991204	0.45127	0.737811	FALSE	0.999504	FALSE	0.993479	FALSE	0.998459
P05013	IFNA6	interferon alpha 6	['NM_021002']	9	21350320	21350886	0.0848428	0.990179	0.0849916	0.990386	0.08305	0.00246768	0.574984	1.0001	0.00303102	1.00009	0.00303729	1.0001	0.00295537	0.00333419	0.701589	0.73784	FALSE	0.999504	FALSE	0.964361	FALSE	0.998459
Q96S94	CCNL2	cyclin L2	['NM_030937']	1	1322614	1334686	0.278849	0.895778	0.278788	0.895478	0.27959	-0.0010738	0.832056	0.979135	0.109075	0.979106	0.109228	0.979475	0.107237	0.00340818	0.642213	0.737865	FALSE	0.999504	FALSE	0.988907	FALSE	0.998459
O75844	ZMPSTE24	zinc metallopeptidase STE24	['NM_005857']	1	40723944	40758338	0.0756562	0.989455	0.0754816	0.989229	0.0777082	-0.00295262	0.610173	0.999995	0.00145215	0.999995	0.0015011	1	0.000621035	0.00448231	0.577519	0.737875	FALSE	0.999504	FALSE	0.968523	FALSE	0.998459
Q00537	CDK17	cyclin dependent kinase 17	['NM_002595']	12	96674023	96728614	0.0526803	0.994811	0.0528437	0.995119	0.0506924	0.00594104	0.519968	0.999996	0.000984614	0.999997	0.000928697	0.99999	0.00149825	-0.00548933	0.690386	0.73789	FALSE	0.999504	FALSE	0.959631	FALSE	0.998459
C9JL84	HHLA1	HERV-H LTR-associating 1	['XR_017860']	8	133076245	133117512	0.112267	0.336986	0.112253	0.337371	0.112446	0.00341836	0.74718	0.67852	0.264031	0.678586	0.264043	0.67773	0.263888	-0.0032419	0.521018	0.737984	FALSE	0.999504	FALSE	0.986062	FALSE	0.998459
Q01543	FLI1	Fli-1 proto-oncogene, ETS transcription factor	['NM_002017']	11	128564154	128680880	0.0237967	0.998442	0.0238708	0.998535	0.0228963	0.00398048	0.566745	1	5.36922e-05	1	5.56267e-05	1	1.90322e-05	-0.00382462	0.595396	0.737996	FALSE	0.999504	FALSE	0.964081	FALSE	0.998459
Q9NX09	DDIT4	DNA damage inducible transcript 4	['NM_019058']	10	74033975	74034943	0.0263181	0.998227	0.0262806	0.998177	0.0267618	-0.00186489	0.75666	1	3.90246e-05	1	3.99007e-05	1	2.64333e-05	0.00306902	0.487666	0.738058	FALSE	0.999504	FALSE	0.986062	FALSE	0.998459
Q8N0Z2	ABRA	actin binding Rho activating protein	['NM_139166']	8	107773268	107782418	0.133644	0.960066	0.133662	0.960467	0.133425	0.0030048	0.719199	0.999598	0.0127124	0.999592	0.0127909	0.999665	0.0117357	0.00593373	0.467021	0.738066	FALSE	0.999504	FALSE	0.984707	FALSE	0.998459
P31513	FMO3	flavin containing monooxygenase 3	['NM_006894']	1	171061800	171086579	0.321859	0.539161	0.321809	0.541342	0.322456	0.0067692	0.451365	0.969831	0.134569	0.969851	0.134479	0.969592	0.135643	-0.00191651	0.897328	0.738202	FALSE	0.999504	FALSE	0.954626	FALSE	0.998459
P80075	CCL8	C-C motif chemokine ligand 8	['NM_005623']	17	32646521	32647923	0.374467	0.736055	0.374469	0.736766	0.374459	0.00190032	0.778851	0.983126	0.110021	0.983173	0.109875	0.982566	0.111746	-0.00548348	0.515772	0.738274	FALSE	0.999504	FALSE	0.986062	FALSE	0.998459
Q96IR2	ZNF845	zinc finger protein 845	['XM_039908']	19	53844561	53856838	0.103883	0.724853	0.103903	0.724938	0.103644	0.000818965	0.826271	0.971835	0.0675564	0.971872	0.0675296	0.971392	0.0678748	-0.00708074	0.436255	0.738317	FALSE	0.999504	FALSE	0.988362	FALSE	0.998459
P13349	MYF5	myogenic factor 5	['NM_005593']	12	81110843	81112827	0.0261885	0.998065	0.0263348	0.998173	0.0243775	0.00425147	0.438203	1.00001	0.00113348	1.00001	0.0011789	1	0.000181145	-0.00065882	0.889483	0.738354	FALSE	0.999504	FALSE	0.949866	FALSE	0.998459
P51451	BLK	BLK proto-oncogene, Src family tyrosine kinase	['NM_001715']	8	11400734	11421614	0.151446	0.966813	0.151466	0.967108	0.151222	0.00195047	0.910761	0.999937	0.00902174	0.999933	0.00903863	0.999977	0.00881799	0.00484759	0.438418	0.738433	FALSE	0.999504	FALSE	0.994441	FALSE	0.998459
Q5W0N0	C9orf57	chromosome 9 open reading frame 57	['NM_001128618']	9	74667215	74675425	0.0464119	0.994835	0.0462975	0.994606	0.0477561	-0.00487155	0.448236	1.00001	0.000572378	1.00001	0.000593152	1.00001	0.000197488	0.00121553	0.870126	0.73863	FALSE	0.999504	FALSE	0.953691	FALSE	0.998459
Q9BQ89	FAM110A	family with sequence similarity 110 member A	['NM_031424']	20	825448	826332	0.0752294	0.98162	0.0752966	0.981807	0.0744256	0.00250119	0.804421	0.999993	0.00257081	0.999992	0.0026293	1.00001	0.00172727	0.00641461	0.457986	0.738635	FALSE	0.999504	FALSE	0.987599	FALSE	0.998459
Q2NKJ3	CTC1	CST telomere replication complex component 1	['NM_025099']	17	8131501	8151354	0.0337417	0.820794	0.0337738	0.820925	0.0333582	0.00392646	0.493199	0.965382	0.0138399	0.965382	0.013838	0.965377	0.0138627	-0.000410793	0.947914	0.738649	FALSE	0.999504	FALSE	0.957653	FALSE	0.998459
O95299	NDUFA10	NADH:ubiquinone oxidoreductase subunit A10	['NM_004544']	2	240900538	240964718	0.115513	0.935094	0.115614	0.93512	0.114309	0.000227099	0.97835	0.997201	0.0177337	0.997193	0.017744	0.997294	0.0176101	0.00569894	0.440659	0.738729	FALSE	0.999504	FALSE	0.998041	FALSE	0.998459
Q1HG43	DUOXA1	dual oxidase maturation factor 1	['NM_144565']	15	45411307	45415212	0.0960761	0.985872	0.0960337	0.985569	0.0965817	-0.00314738	0.468373	0.999991	0.00297678	0.99999	0.00308405	0.999996	0.00105449	0.00265334	0.799243	0.738778	FALSE	0.999504	FALSE	0.957628	FALSE	0.998459
Q5T4I8	C6orf52	chromosome 6 open reading frame 52	['NM_001145020']	6	10671692	10687783	0.148986	0.968773	0.148902	0.968353	0.149987	-0.00280802	0.6303	0.999755	0.0131562	0.999752	0.0132445	0.999798	0.012054	0.00369572	0.573822	0.738841	FALSE	0.999504	FALSE	0.97188	FALSE	0.998459
Q14451	GRB7	growth factor receptor bound protein 7	['NM_005310']	17	37898555	37903147	0.110707	0.980867	0.110573	0.980396	0.112293	-0.00422327	0.664034	0.999999	0.00337047	0.999997	0.00347054	1.00001	0.00178904	0.00593257	0.5231	0.738856	FALSE	0.999504	FALSE	0.974131	FALSE	0.998459
Q9Y315	DERA	deoxyribose-phosphate aldolase	['NM_015954']	12	16064318	16189677	0.0488122	0.995743	0.0489238	0.996008	0.0474618	0.00549762	0.448507	0.999998	0.00145447	0.999998	0.00151419	1	4.63504e-05	0.00241756	0.841633	0.73887	FALSE	0.999504	FALSE	0.953691	FALSE	0.998459
Q8NAM6	ZSCAN4	zinc finger and SCAN domain containing 4	['NM_152677']	19	58187514	58190270	0.088673	0.976461	0.0886919	0.976627	0.0884495	0.00187419	0.899301	0.999763	0.00734501	0.999767	0.00726538	0.999714	0.0082352	-0.0067928	0.455989	0.73889	FALSE	0.999504	FALSE	0.99378	FALSE	0.998459
P48066	SLC6A11	solute carrier family 6 member 11	['NM_014229']	3	10857951	10980085	0.0464249	0.995188	0.0461665	0.995006	0.0494022	-0.00381265	0.478168	0.999999	0.00136899	0.999999	0.00142523	1	3.31866e-05	0.0031518	0.775418	0.73896	FALSE	0.999504	FALSE	0.957628	FALSE	0.998459
Q92621	NUP205	nucleoporin 205	['NM_015135']	7	135242693	135333301	0.143843	0.849797	0.14385	0.850171	0.143769	0.0025992	0.524154	0.960665	0.0416012	0.960678	0.0416154	0.960517	0.0414328	-0.00388221	0.452873	0.73898	FALSE	0.999504	FALSE	0.959631	FALSE	0.998459
Q8WY22	BRI3BP	BRI3 binding protein	['NM_080626']	12	125478337	125509973	0.116895	0.0396845	0.116762	0.0398849	0.118475	0.00170357	0.664013	0.349568	0.34548	0.349663	0.345423	0.348433	0.346163	-0.00355666	0.715843	0.739178	FALSE	0.999504	FALSE	0.974131	FALSE	0.998459
P17706	PTPN2	protein tyrosine phosphatase, non-receptor type 2	['NM_002828', 'NM_080422', 'NM_080423']	18	12794280	12884140	0.0520712	0.995925	0.0518861	0.99565	0.0542299	-0.00517921	0.470106	1	8.54518e-05	1	8.89015e-05	1	1.15219e-05	-0.00427512	0.781564	0.739201	FALSE	0.999504	FALSE	0.957628	FALSE	0.998459
Q9NY74	ETAA1	Ewing tumor associated antigen 1	['NM_019002']	2	67624581	67637167	0.0842113	0.785474	0.0842463	0.785703	0.0837941	0.00271847	0.843128	1.00763	0.0277783	1.00762	0.0277723	1.00773	0.0278504	0.00410919	0.498818	0.739204	FALSE	0.999504	FALSE	0.991535	FALSE	0.998459
Q6JBY9	RCSD1	RCSD domain containing 1	['NM_052862']	1	167599661	167673930	0.0258782	0.996371	0.0258849	0.996287	0.025799	-0.00325155	0.684629	1.00003	0.001289	1.00002	0.0012787	1.00003	0.00140597	0.00648361	0.450121	0.739205	FALSE	0.999504	FALSE	0.978662	FALSE	0.998459
P41586	ADCYAP1R1	ADCYAP receptor type I	['NM_001118']	7	31102881	31146295	0.0774412	0.989601	0.0774219	0.989579	0.0776727	-0.000284069	0.760761	0.999983	0.00308663	0.999982	0.00321349	1	2.09764e-05	0.00825163	0.486868	0.739271	FALSE	0.999504	FALSE	0.986062	FALSE	0.998459
Q96LA9	MRGPRX4	MAS related GPR family member X4	['NM_054032']	11	18194804	18195769	0.014862	0.013231	0.0148771	0.0131485	0.0146806	-0.00558333	0.437909	0.161187	0.0899802	0.161167	0.0899809	0.161425	0.0899733	0.00286467	0.567105	0.739293	FALSE	0.999504	FALSE	0.949721	FALSE	0.998459
P82675	MRPS5	mitochondrial ribosomal protein S5	['NM_031902']	2	95753105	95787536	0.19979	0.937773	0.199731	0.937296	0.200497	-0.00238486	0.733539	0.999214	0.0231441	0.999205	0.023271	0.999311	0.0215747	0.00471912	0.513154	0.739294	FALSE	0.999504	FALSE	0.985995	FALSE	0.998459
Q9H295	DCSTAMP	dendrocyte expressed seven transmembrane protein	['NM_030788']	8	105360781	105368423	0.355644	0.777335	0.355569	0.77559	0.356539	-0.00490168	0.621101	1.02271	0.0825497	1.02267	0.0825305	1.02314	0.0827797	0.00563835	0.44716	0.739317	FALSE	0.999504	FALSE	0.970631	FALSE	0.998459
O14514	ADGRB1	adhesion G protein-coupled receptor B1	['NM_001702']	8	143545560	143625775	0.0562415	0.987489	0.0562971	0.987674	0.0555749	0.00329575	0.805046	1.00002	0.00107108	1.00001	0.00111011	1.00002	0.000364254	0.00596017	0.45708	0.739367	FALSE	0.999504	FALSE	0.987599	FALSE	0.998459
Q9HBB8	CDHR5	cadherin related family member 5	['NM_021924']	11	617354	624902	0.0561233	0.248738	0.0561136	0.24905	0.0562388	0.00555723	0.440241	0.67957	0.0626022	0.679586	0.0626256	0.67938	0.0623234	-0.00328801	0.621129	0.739395	FALSE	0.999504	FALSE	0.950577	FALSE	0.998459
Q9H204	MED28	mediator complex subunit 28	['NM_025205']	4	17616278	17625418	0.0111983	0.999078	0.0111969	0.999067	0.0112144	-0.000975211	0.828987	1	5.38516e-05	1	5.60213e-05	1	7.64436e-06	0.00428942	0.456394	0.739487	FALSE	0.999504	FALSE	0.988362	FALSE	0.998459
Q969Z0	TBRG4	transforming growth factor beta regulator 4	['NM_030900']	7	45139927	45148836	0.191934	0.87778	0.191983	0.878807	0.191363	0.00536058	0.462381	1.00303	0.0326974	1.00302	0.032733	1.00313	0.0322705	0.00344504	0.760021	0.739555	FALSE	0.999504	FALSE	0.957176	FALSE	0.998459
Q7LC44	ARC	activity regulated cytoskeleton associated protein	['NM_015193']	8	143694445	143695632	0.0160518	0.999201	0.016146	0.99929	0.0148826	0.00577732	0.441773	0.999999	0.000638183	0.999999	0.000664408	1	9.32037e-06	0.00258236	0.839956	0.739571	FALSE	0.999504	FALSE	0.950577	FALSE	0.998459
Q9NQ92	COPRS	coordinator of PRMT5 and differentiation stimulator	['NM_018405']	17	30179161	30186218	0.0412238	0.71588	0.0413082	0.715909	0.0402052	0.000717653	0.937648	0.857236	0.0777717	0.857192	0.0777484	0.857759	0.078048	0.00727281	0.438524	0.73966	FALSE	0.999504	FALSE	0.996357	FALSE	0.998459
Q969T9	WBP2	WW domain binding protein 2	['NM_012478']	17	73842818	73851378	0.0298685	0.996853	0.029836	0.996802	0.0302538	-0.00168993	0.806851	1.00001	0.000173563	1.00001	0.000176819	1.00001	0.000128547	0.00517598	0.465335	0.739678	FALSE	0.999504	FALSE	0.987735	FALSE	0.998459
Q9Y3F4	STRAP	serine/threonine kinase receptor associated protein	['NM_007178']	12	16035642	16055909	0.0866518	0.990415	0.0868097	0.990906	0.0847475	0.00572536	0.469349	1	0.00172994	1	0.00180081	1	9.94799e-05	0.00205342	0.757709	0.739691	FALSE	0.999504	FALSE	0.957628	FALSE	0.998459
P63218	GNG5	G protein subunit gamma 5	['NM_005274']	1	84967531	84971774	0.00516595	0.999848	0.00510365	0.999834	0.00585795	-0.00263811	0.471134	1	4.31533e-06	1	4.4927e-06	1	3.30834e-09	-0.00893567	0.784827	0.739747	FALSE	0.999504	FALSE	0.957628	FALSE	0.998459
Q8N7H5	PAF1	PAF1 homolog, Paf1/RNA polymerase II complex component	['NM_019088']	19	39876634	39881504	0.0141955	0.998764	0.0142889	0.998742	0.0130306	-0.00161109	0.675933	1	7.11749e-05	1	7.3165e-05	1	4.05196e-05	0.00428972	0.516747	0.739754	FALSE	0.999504	FALSE	0.97645	FALSE	0.998459
Q92752	TNR	tenascin R	['NM_003285']	1	175292496	175375850	0.110686	0.707576	0.110789	0.706791	0.109452	-0.00712873	0.437572	0.93634	0.0805679	0.936357	0.0805651	0.936128	0.0806035	-0.002842	0.807636	0.739789	FALSE	0.999504	FALSE	0.949657	FALSE	0.998459
Q96MR6	CFAP57	cilia and flagella associated protein 57	['NM_152498']	1	43638425	43719859	0.45301	0.434654	0.453038	0.431252	0.452677	-0.00751328	0.456477	0.842315	0.285964	0.842366	0.28596	0.841701	0.286018	-0.00232732	0.839258	0.739815	FALSE	0.999504	FALSE	0.957176	FALSE	0.998459
P35269	GTF2F1	general transcription factor IIF subunit 1	['NM_002096']	19	6380295	6393006	0.121833	0.980836	0.121756	0.980779	0.122755	-0.000467059	0.972458	0.999967	0.00810179	0.999964	0.00815065	1	0.00749496	0.00510373	0.440328	0.739824	FALSE	0.999504	FALSE	0.997792	FALSE	0.998459
Q96FJ0	STAMBPL1	STAM binding protein like 1	['NM_020799']	10	90661466	90682978	0.144722	0.89732	0.1447	0.8971	0.144996	-0.00151748	0.818523	0.996267	0.0252882	0.996257	0.0252918	0.99638	0.0252464	0.00483787	0.482713	0.7399	FALSE	0.999504	FALSE	0.988362	FALSE	0.998459
Q86VQ1	GLCCI1	glucocorticoid induced 1	['NM_138426']	7	8008982	8126165	0.0212614	0.996712	0.0212145	0.99658	0.021812	-0.00612215	0.439203	1	0.000252739	1	0.000259919	1	0.000141428	3.651e-05	0.950057	0.739906	FALSE	0.999504	FALSE	0.950483	FALSE	0.998459
P08887	IL6R	interleukin 6 receptor	['NM_000565']	1	154378106	154437853	0.14865	0.799717	0.148679	0.800205	0.14831	0.00328456	0.70478	0.96702	0.0731869	0.967046	0.0731635	0.966708	0.0734662	-0.0046139	0.595885	0.739972	FALSE	0.999504	FALSE	0.983045	FALSE	0.998459
Q8N684	CPSF7	cleavage and polyadenylation specific factor 7	['NM_024811']	11	61178418	61196707	0.0081316	0.99944	0.00815553	0.999407	0.0078409	-0.00412683	0.476119	1	7.65726e-06	1	7.85612e-06	1	4.67572e-06	0.00480032	0.756638	0.740073	FALSE	0.999504	FALSE	0.957628	FALSE	0.998459
Q7Z429	GRINA	glutamate ionotropic receptor NMDA type subunit associated protein 1	['NM_001009184']	8	145065392	145067006	0.0213858	0.998562	0.0214572	0.998707	0.0205165	0.0069209	0.462725	1	3.1089e-06	1	3.16788e-06	1	2.29182e-06	-0.00224322	0.78901	0.740204	FALSE	0.999504	FALSE	0.957176	FALSE	0.998459
P69849	NOMO3	NODAL modulator 3	['NM_001004067']	16	16326524	16388153	0.366381	0.812369	0.366284	0.811208	0.367541	-0.00316258	0.512247	0.972376	0.122293	0.972418	0.122241	0.971876	0.122918	-0.00442148	0.491503	0.740208	FALSE	0.999504	FALSE	0.957653	FALSE	0.998459
Q6NUS8	UGT3A1	UDP glycosyltransferase family 3 member A1	['NM_152404']	5	35954307	35991342	0.408503	0.752093	0.408565	0.75386	0.407771	0.00433059	0.602583	0.982944	0.12259	0.98292	0.122674	0.98323	0.121577	0.00254525	0.496249	0.74021	FALSE	0.999504	FALSE	0.968523	FALSE	0.998459
Q08623	PUDP	pseudouridine 5'-phosphatase	['NM_012080']	X	6968340	7066154	0.368701	0.712514	0.368842	0.719808	0.366961	0.0198257	0.561053	0.89181	0.246581	0.89255	0.2459	0.882989	0.2544	-0.0382156	0.439782	0.740328	FALSE	0.999504	FALSE	0.963676	FALSE	0.998459
Q14442	PIGH	phosphatidylinositol glycan anchor biosynthesis class H	['NM_004569']	14	68056800	68066920	0.0901947	0.986127	0.0900451	0.985647	0.0919599	-0.00528278	0.642642	0.999981	0.00304871	0.99998	0.00316933	0.999994	0.000595157	0.00632147	0.552399	0.740361	FALSE	0.999504	FALSE	0.972629	FALSE	0.998459
Q5JRA6	MIA3	MIA family member 3, ER export factor	['NM_198551']	1	222791453	222838958	0.0927177	0.828144	0.0927672	0.828551	0.0921263	0.00440921	0.479978	0.966187	0.0371206	0.966201	0.0371305	0.96601	0.0370026	-0.00516349	0.438803	0.74045	FALSE	0.999504	FALSE	0.957628	FALSE	0.998459
Q8N688	DEFB123	defensin beta 123	['NM_153324']	20	30028502	30037974	0.0116821	0.998862	0.0117436	0.998803	0.0109236	-0.00520866	0.485174	1	4.27932e-05	1	4.4552e-05	1	4.9056e-09	0.00619363	0.931157	0.740499	FALSE	0.999504	FALSE	0.957628	FALSE	0.998459
Q9P0V9	SEPT10	septin 10	['NM_144710']	2	110301889	110371404	0.115693	0.975433	0.115627	0.975014	0.11648	-0.00360868	0.653864	0.999946	0.00584201	0.999945	0.00587029	0.999963	0.0054938	0.00329015	0.544199	0.740506	FALSE	0.999504	FALSE	0.973959	FALSE	0.998459
P17844	DDX5	DEAD-box helicase 5	['NM_004396']	17	62496044	62502237	0.102242	0.961206	0.102207	0.960742	0.102665	-0.00452875	0.723284	0.999298	0.0121389	0.999304	0.0120887	0.999232	0.0127216	-0.00578371	0.4618	0.740516	FALSE	0.999504	FALSE	0.985953	FALSE	0.998459
Q96A44	SPSB4	splA/ryanodine receptor domain and SOCS box containing 4	['NM_080862']	3	140784947	140866108	0.0297006	0.998246	0.0294883	0.998019	0.0321232	-0.00737132	0.45788	1	7.31447e-05	1	7.60656e-05	1	1.24564e-05	0.0024799	0.835115	0.740531	FALSE	0.999504	FALSE	0.957176	FALSE	0.998459
Q9UHG0	DCDC2	doublecortin domain containing 2	['NM_016356']	6	24174961	24357978	0.219172	0.300629	0.219158	0.30127	0.219343	0.00292363	0.526241	0.71765	0.336305	0.717747	0.33631	0.716497	0.336246	-0.00371758	0.763857	0.740556	FALSE	0.999504	FALSE	0.959631	FALSE	0.998459
Q9NP87	POLM	DNA polymerase mu	['NM_013284']	7	44112893	44122037	0.111157	0.978296	0.111134	0.978044	0.111439	-0.00226341	0.752821	0.999973	0.00391255	0.999972	0.00395892	0.999984	0.00331027	0.00328751	0.489807	0.740647	FALSE	0.999504	FALSE	0.986062	FALSE	0.998459
Q9GZP8	C19orf33	chromosome 19 open reading frame 33	['NM_033520']	19	38794902	38795601	0.420324	0.660782	0.420282	0.658707	0.420828	-0.00493456	0.509778	0.983421	0.123436	0.983419	0.123452	0.983447	0.123252	0.000226143	0.767325	0.740664	FALSE	0.999504	FALSE	0.957653	FALSE	0.998459
Q9H210	OR2D2	olfactory receptor family 2 subfamily D member 2	['NM_003700']	11	6912808	6913731	0.0245922	0.0201219	0.0245772	0.0202201	0.0247706	0.00397959	0.457682	0.380683	0.195276	0.38071	0.195249	0.380355	0.195614	-0.00181878	0.733292	0.740677	FALSE	0.999504	FALSE	0.957176	FALSE	0.998459
A8MTY7	KRTAP9-7	keratin associated protein 9-7	['XM_003118738']	17	39431950	39432456	0.207547	0.505126	0.207638	0.503727	0.206449	-0.00675626	0.462252	0.920823	0.125758	0.920861	0.125736	0.920364	0.126026	-0.00395328	0.573012	0.740686	FALSE	0.999504	FALSE	0.957176	FALSE	0.998459
Q8WXD2	SCG3	secretogranin III	['NM_013243']	15	51973953	52011720	0.0639678	0.983367	0.0638869	0.983114	0.0649255	-0.00393101	0.56525	0.999791	0.00600902	0.999792	0.00597566	0.99977	0.00639332	-0.00363149	0.554917	0.740795	FALSE	0.999504	FALSE	0.964081	FALSE	0.998459
Q6ZP68	ATP11AUN	ATP11A upstream neighbor	['NM_207440']	13	113333694	113337691	0.0831747	0.98628	0.0831491	0.986116	0.0834812	-0.00196356	0.819622	0.999962	0.003892	0.99996	0.00393766	0.999982	0.00329952	0.00610592	0.469707	0.74087	FALSE	0.999504	FALSE	0.988362	FALSE	0.998459
D6RGH6	MCIDAS	multiciliate differentiation and DNA synthesis associated cell cycle protein	['NM_001190787']	5	54516197	54522966	0.10819	0.985364	0.108276	0.985521	0.107158	0.00145924	0.794416	0.999943	0.00692136	0.999938	0.00720583	1	9.58448e-06	0.0121044	0.450026	0.740893	FALSE	0.999504	FALSE	0.986339	FALSE	0.998459
O60902	SHOX2	short stature homeobox 2	['NM_001163678']	3	157815819	157823813	0.0119589	0.999531	0.0119791	0.999528	0.0117169	-0.000240568	0.9506	1	4.3304e-06	1	4.37632e-06	1	3.73993e-06	-0.00572874	0.439879	0.740941	FALSE	0.999504	FALSE	0.996744	FALSE	0.998459
Q9Y4P8	WIPI2	WD repeat domain, phosphoinositide interacting 2	['NM_015610']	7	5230051	5270575	0.102394	0.977472	0.102507	0.977795	0.10104	0.00317447	0.695276	0.999919	0.00446044	0.999917	0.0045096	0.99994	0.00382611	0.00539597	0.475261	0.741035	FALSE	0.999504	FALSE	0.980987	FALSE	0.998459
Q92729	PTPRU	protein tyrosine phosphatase, receptor type U	['NM_001195001']	1	29563157	29652170	0.125286	0.891078	0.125225	0.891354	0.12602	0.0022007	0.933402	0.994091	0.031486	0.994098	0.0314841	0.994004	0.0315085	-0.00299409	0.456177	0.741039	FALSE	0.999504	FALSE	0.995451	FALSE	0.998459
Q9Y5A9	YTHDF2	YTH N6-methyladenosine RNA binding protein 2	['NM_016258']	1	29063633	29095461	0.0399912	0.995344	0.0400912	0.995477	0.0387805	0.00335565	0.468101	0.999996	0.000990899	0.999995	0.00103162	1	8.39015e-06	0.00687322	0.724837	0.741059	FALSE	0.999504	FALSE	0.957628	FALSE	0.998459
P49448	GLUD2	glutamate dehydrogenase 2	['NM_012084']	X	120181539	120183212	0.199539	0.900833	0.199794	0.904485	0.196446	0.0184331	0.903072	0.974868	0.0951151	0.975108	0.0947034	0.972007	0.0998511	-0.0318657	0.602604	0.741115	FALSE	0.999504	FALSE	0.993882	FALSE	0.998459
Q7Z7L1	SLFN11	schlafen family member 11	['NM_152270']	17	33679378	33690826	0.194144	0.429608	0.194141	0.429792	0.194192	0.000943419	0.959821	0.905787	0.125534	0.905717	0.125722	0.906631	0.123277	0.00734104	0.472228	0.741139	FALSE	0.999504	FALSE	0.997792	FALSE	0.998459
P61018	RAB4B	RAB4B, member RAS oncogene family	['NM_016154']	19	41284281	41292865	0.0251955	0.998406	0.0251857	0.998272	0.0253125	-0.00530671	0.54939	0.999998	0.000653159	0.999998	0.000680005	1	2.16819e-06	0.00423389	0.668753	0.741173	FALSE	0.999504	FALSE	0.962282	FALSE	0.998459
P0C7T4	HMSD	histocompatibility minor serpin domain containing	['XM_209104']	18	61621673	61627431	0.0179712	0.999314	0.0178204	0.999229	0.0196803	-0.00456484	0.513006	0.999989	0.00232499	0.99999	0.00220811	0.999977	0.00342367	-0.00473845	0.557902	0.741251	FALSE	0.999504	FALSE	0.957653	FALSE	0.998459
P48509	CD151	CD151 molecule (Raph blood group)	['NM_004357']	11	836070	838189	0.0378378	0.997701	0.0376108	0.997497	0.0404459	-0.00522971	0.472367	1	6.73757e-05	1	6.99588e-05	1	1.76349e-05	-0.00244284	0.783429	0.741333	FALSE	0.999504	FALSE	0.957628	FALSE	0.998459
O94806	PRKD3	protein kinase D3	['NM_005813']	2	37480323	37543667	0.102726	0.956909	0.102777	0.956343	0.102118	-0.00552004	0.459967	0.99975	0.00584304	0.999749	0.00594539	0.999756	0.00444518	0.00128457	0.851682	0.741495	FALSE	0.999504	FALSE	0.957176	FALSE	0.998459
O14802	POLR3A	RNA polymerase III subunit A	['NM_007055']	10	79737239	79789165	0.198067	0.890701	0.197921	0.889609	0.199795	-0.00549079	0.4612	0.998388	0.0232347	0.998391	0.0232652	0.998364	0.0228689	-0.00115495	0.950804	0.741539	FALSE	0.999504	FALSE	0.957176	FALSE	0.998459
Q569K6	CCDC157	coiled-coil domain containing 157	['NM_001017437']	22	30761990	30772731	0.115518	0.79071	0.115634	0.79028	0.114128	-0.00373635	0.739974	0.968431	0.0431234	0.96841	0.0431352	0.968686	0.0429824	0.00641806	0.440664	0.74155	FALSE	0.999504	FALSE	0.986062	FALSE	0.998459
Q9Y2Q9	MRPS28	mitochondrial ribosomal protein S28	['NM_014018']	8	80831218	80942483	0.0847648	0.986391	0.0847177	0.986097	0.085325	-0.00345746	0.592729	0.999959	0.00469936	0.999961	0.00458567	0.999939	0.00588798	-0.00421309	0.553897	0.741556	FALSE	0.999504	FALSE	0.967553	FALSE	0.998459
Q8IZD0	SAMD14	sterile alpha motif domain containing 14	['NM_174920']	17	48190260	48202323	0.0376962	0.994686	0.0376986	0.994553	0.0376694	-0.00353728	0.640894	0.999997	0.000821233	0.999996	0.000854306	1	0.000117822	0.0066412	0.553205	0.74162	FALSE	0.999504	FALSE	0.972607	FALSE	0.998459
A6NJJ6	C19orf67	chromosome 19 open reading frame 67	['XM_929382']	19	14192649	14196439	0.0731542	0.990764	0.073254	0.990912	0.0719559	0.00204747	0.611064	0.999983	0.00295699	0.999984	0.00280409	0.99997	0.00438682	-0.00377436	0.580356	0.741666	FALSE	0.999504	FALSE	0.96873	FALSE	0.998459
O00429	DNM1L	dynamin 1 like	['NM_012062']	12	32832298	32896341	0.0858192	0.98569	0.0856783	0.985229	0.0874822	-0.00532589	0.441084	0.999964	0.00371458	0.999964	0.0036546	0.999968	0.00436663	0.00109093	0.996192	0.741724	FALSE	0.999504	FALSE	0.950577	FALSE	0.99983
Q9H2K2	TNKS2	tankyrase 2	['NM_025235']	10	93558448	93622753	0.0201438	0.996878	0.0201498	0.997004	0.0200727	0.00625241	0.495408	1	0.000264784	1	0.000275506	1	3.25542e-05	0.00239303	0.704195	0.741949	FALSE	0.999504	FALSE	0.957653	FALSE	0.998459
P31629	HIVEP2	human immunodeficiency virus type I enhancer binding protein 2	['NM_006734']	6	143074247	143095875	0.0218903	0.892865	0.0218156	0.892741	0.0227618	-0.00556246	0.446627	0.950449	0.0147788	0.950447	0.0147742	0.950467	0.014834	0.00134527	0.838934	0.742013	FALSE	0.999504	FALSE	0.95278	FALSE	0.998459
Q8WW27	APOBEC4	apolipoprotein B mRNA editing enzyme catalytic polypeptide like 4	['NM_203454']	1	183616816	183617916	0.459566	0.362436	0.459625	0.360732	0.458859	-0.00371062	0.59294	0.855305	0.337688	0.855288	0.337719	0.855508	0.33733	0.000650278	0.716656	0.742036	FALSE	0.999504	FALSE	0.967553	FALSE	0.998459
Q13263	TRIM28	tripartite motif containing 28	['NM_005762']	19	59056125	59061917	0.0619333	0.988319	0.0618833	0.988366	0.0625277	0.000758525	0.809624	0.999999	0.0023276	0.999997	0.00242273	1.00001	0.000175591	0.00828253	0.456827	0.742197	FALSE	0.999504	FALSE	0.988153	FALSE	0.998459
Q8IYK4	COLGALT2	collagen beta(1-O)galactosyltransferase 2	['NM_015101']	1	183907898	184006491	0.126579	0.973393	0.126586	0.973335	0.126509	-0.000460714	0.824188	0.999822	0.00931652	0.999826	0.00913324	0.999776	0.0112742	-0.00486117	0.472808	0.74228	FALSE	0.999504	FALSE	0.988362	FALSE	0.998459
Q5SXM8	DNLZ	DNL-type zinc finger	['NM_001080849']	9	139256467	139258166	0.166242	0.895658	0.166267	0.895752	0.165941	0.000567772	0.789151	1.00904	0.0246778	1.00905	0.0246804	1.00895	0.0246474	-0.00402495	0.450763	0.74233	FALSE	0.999504	FALSE	0.986062	FALSE	0.998459
Q8IZT6	ASPM	abnormal spindle microtubule assembly	['NM_018136']	1	197053457	197115567	0.0582463	0.86408	0.058279	0.86433	0.0578555	0.00431375	0.467791	0.981089	0.0142984	0.981095	0.0143331	0.981025	0.0138779	-0.00492399	0.519585	0.742402	FALSE	0.999504	FALSE	0.957628	FALSE	0.998459
P16402	HIST1H1D	histone cluster 1 H1 family member d	['NM_005320']	6	26234499	26235161	0.123148	0.971851	0.12335	0.972307	0.120716	0.0037314	0.682811	0.999963	0.00519088	0.999961	0.00538972	0.999991	0.00136664	0.00776288	0.501959	0.74241	FALSE	0.999504	FALSE	0.978637	FALSE	0.998459
P52815	MRPL12	mitochondrial ribosomal protein L12	['NM_002949']	17	79670532	79674267	0.229173	0.907984	0.229092	0.907119	0.230144	-0.00376575	0.605673	0.998058	0.0330018	0.998074	0.0328506	0.997872	0.0347541	-0.00597098	0.521981	0.7425	FALSE	0.999504	FALSE	0.968523	FALSE	0.998459
P16520	GNB3	G protein subunit beta 3	['NM_002075']	12	6950452	6956059	0.259299	0.893113	0.25936	0.893987	0.258577	0.00337508	0.654087	0.996789	0.0459766	0.996796	0.0459314	0.996706	0.0465125	-0.00194285	0.588062	0.742513	FALSE	0.999504	FALSE	0.973959	FALSE	0.998459
O60443	DFNA5	DFNA5, deafness associated tumor suppressor	['NM_004403']	7	24738648	24789393	0.134894	0.909451	0.13496	0.910079	0.134103	0.00466384	0.597115	0.996717	0.0247414	0.996704	0.0247841	0.99687	0.0242267	0.00677577	0.512254	0.742783	FALSE	0.999504	FALSE	0.968523	FALSE	0.998459
Q7Z4V0	ZNF438	zinc finger protein 438	['NM_182755']	10	31133893	31165963	0.0842921	0.903698	0.0843528	0.903355	0.0835675	-0.0040754	0.555114	0.993561	0.0211577	0.99357	0.0211775	0.993461	0.0209205	-0.0051705	0.562325	0.742887	FALSE	0.999504	FALSE	0.963005	FALSE	0.998459
P02794	FTH1	ferritin heavy chain 1	['NM_002032']	11	61732202	61734897	0.0490779	0.995683	0.0490115	0.9955	0.0498635	-0.00370976	0.731012	0.999993	0.00190952	0.999993	0.00198797	1	4.03403e-05	0.00596148	0.50282	0.742921	FALSE	0.999504	FALSE	0.985995	FALSE	0.998459
P54277	PMS1	PMS1 homolog 1, mismatch repair system component	['NM_000534']	2	190656536	190742159	0.0588198	0.987153	0.0589672	0.987491	0.0570337	0.00583032	0.441192	1.00002	0.0025249	1.00002	0.00251313	1.00002	0.00266123	-0.00164419	0.973999	0.742977	FALSE	0.999504	FALSE	0.950577	FALSE	0.998697
P62191	PSMC1	proteasome 26S subunit, ATPase 1	['NM_002802']	14	90722942	90738748	0.0119142	0.999492	0.0118821	0.999466	0.0122909	-0.00212559	0.666954	1	1.85509e-05	1	3.84547e-06	1	6.53442e-05	-0.00980175	0.483798	0.743122	FALSE	0.999504	FALSE	0.974131	FALSE	0.998459
Q13469	NFATC2	nuclear factor of activated T-cells 2	['NM_012340']	20	50007936	50159038	0.0600858	0.988282	0.060162	0.988273	0.0591718	-0.000160487	0.960271	1	0.00159342	1	0.00164991	1.00001	0.000595901	0.00687737	0.443648	0.743283	FALSE	0.999504	FALSE	0.997792	FALSE	0.998459
Q9Y3B6	EMC9	ER membrane protein complex subunit 9	['NM_016049']	14	24608222	24610513	0.0953964	0.986169	0.0955195	0.986808	0.0939161	0.00674934	0.458606	0.999974	0.00419788	0.999973	0.00423667	0.999983	0.00370439	0.00248815	0.807013	0.743326	FALSE	0.999504	FALSE	0.957176	FALSE	0.998459
Q96A08	HIST1H2BA	histone cluster 1 H2B family member a	['NM_170610']	6	25727137	25727517	0.0376966	0.996883	0.0378552	0.997055	0.0357525	0.00467032	0.572793	1	8.97489e-05	1	7.77623e-05	1	0.000178856	0.00397429	0.606761	0.743457	FALSE	0.999504	FALSE	0.964338	FALSE	0.998459
P51689	ARSD	arylsulfatase D	['NM_001669']	X	2825315	2847316	0.408058	0.373447	0.407745	0.38564	0.411611	0.0297615	0.59754	0.677496	0.408925	0.678797	0.408639	0.661991	0.412012	-0.0409567	0.990326	0.743474	FALSE	0.999504	FALSE	0.968523	FALSE	0.999783
Q9UKA9	PTBP2	polypyrimidine tract binding protein 2	['NM_001300985']	1	97187421	97278958	0.0303254	0.997539	0.0303818	0.997662	0.0296455	0.00409083	0.551879	0.999999	0.000278017	0.999999	0.000289181	1	4.26149e-05	0.00533514	0.560909	0.743484	FALSE	0.999504	FALSE	0.962282	FALSE	0.998459
O95407	TNFRSF6B	TNF receptor superfamily member 6b	['NM_003823']	20	62328121	62329913	0.06958	0.988235	0.0695347	0.988281	0.0701189	0.000652146	0.7996	1.00001	0.00274041	1.00001	0.00284798	1.00002	0.000587123	0.00606451	0.46543	0.743536	FALSE	0.999504	FALSE	0.987156	FALSE	0.998459
Q9H7B2	RPF2	ribosome production factor 2 homolog	['NM_032194']	6	111303310	111346782	0.0433802	0.995758	0.043446	0.995793	0.0425899	0.000822091	0.884261	1	0.000107485	1	0.000110988	1	4.93132e-05	0.00384917	0.454429	0.743585	FALSE	0.999504	FALSE	0.993479	FALSE	0.998459
Q66K89	E4F1	E4F transcription factor 1	['NM_004424']	16	2273615	2285570	0.0334563	0.888781	0.0334737	0.888919	0.033248	0.00415247	0.453317	0.945634	0.0133644	0.945638	0.0133675	0.945585	0.0133275	-0.00393981	0.531514	0.743617	FALSE	0.999504	FALSE	0.95631	FALSE	0.998459
P49848	TAF6	TATA-box binding protein associated factor 6	['NM_005641']	7	99704872	99711832	0.0283057	0.996712	0.0282988	0.996531	0.0283874	-0.00637908	0.552456	1.00001	0.000328052	1.00001	0.000301418	1.00001	0.000554496	-0.00484005	0.638438	0.743656	FALSE	0.999504	FALSE	0.962282	FALSE	0.998459
P26368	U2AF2	U2 small nuclear RNA auxiliary factor 2	['NM_007279']	19	56166471	56185431	0.00140445	0.99998	0.00145823	0.999987	0.000370776	0.00636928	0.513138	1	1.49601e-06	1	1.5575e-06	1	7.13292e-10	-0.00487373	0.613831	0.743795	FALSE	0.999504	FALSE	0.957653	FALSE	0.998459
P10915	HAPLN1	hyaluronan and proteoglycan link protein 1	['NM_001884']	5	82937318	82969342	0.103756	0.983264	0.10374	0.983246	0.103952	-0.000167601	0.892386	0.999972	0.00454183	0.999974	0.00438656	0.999952	0.00609538	-0.00423079	0.453017	0.743887	FALSE	0.999504	FALSE	0.993479	FALSE	0.998459
Q9BUJ0	ABHD14A	abhydrolase domain containing 14A	['NM_015407']	3	52009152	52015031	0.260985	0.835594	0.260944	0.835647	0.261483	0.000204362	0.888551	0.997718	0.0303789	0.997703	0.0302849	0.997893	0.0314776	0.006137	0.469874	0.743981	FALSE	0.999504	FALSE	0.993479	FALSE	0.998459
Q9BY60	GABARAPL3	GABA type A receptor associated protein like 3 pseudogene	['NR_028287']	15	90892079	90892429	0.315098	0.667617	0.31513	0.667396	0.314733	-0.000701757	0.909369	0.954306	0.14584	0.954362	0.145765	0.953642	0.146736	-0.00492304	0.446463	0.743998	FALSE	0.999504	FALSE	0.994315	FALSE	0.998459
Q02108	GUCY1A3	guanylate cyclase 1 soluble subunit alpha	['NM_000856']	4	156618020	156651380	0.0689949	0.991388	0.0688409	0.991192	0.0708068	-0.00280931	0.613129	1	0.00200426	1	0.0019497	0.999991	0.00256677	-0.0052656	0.55008	0.744024	FALSE	0.999504	FALSE	0.96941	FALSE	0.998459
P32970	CD70	CD70 molecule	['NM_001252']	19	6586034	6591013	0.0700173	0.980536	0.0698929	0.980138	0.0714842	-0.0056326	0.453509	0.999888	0.00394242	0.999888	0.00392965	0.999885	0.00409163	-0.000718615	0.932632	0.744052	FALSE	0.999504	FALSE	0.956357	FALSE	0.998459
O60293	ZFC3H1	zinc finger C3H1-type containing	['NM_144982']	12	72004211	72057390	0.281348	0.101887	0.281314	0.102379	0.281753	0.00174692	0.803614	0.534411	0.470554	0.534189	0.470592	0.537051	0.470097	0.00608431	0.442197	0.744111	FALSE	0.999504	FALSE	0.987599	FALSE	0.998459
Q9BUT9	MCRIP2	MAPK regulated corepressor interacting protein 2	['NM_138418']	16	691992	698187	0.019688	0.998819	0.0198044	0.998845	0.0182434	0.00137034	0.726767	1	3.99295e-05	1	4.01232e-05	1	3.75439e-05	-0.0051674	0.48588	0.744159	FALSE	0.999504	FALSE	0.985995	FALSE	0.998459
Q9UBK2	PPARGC1A	PPARG coactivator 1 alpha	['NM_013261']	4	23797448	23891580	0.106351	0.882048	0.106424	0.8817	0.105482	-0.00328956	0.735892	0.989812	0.0302932	0.989804	0.030322	0.989914	0.0299471	0.00367236	0.508385	0.744176	FALSE	0.999504	FALSE	0.986062	FALSE	0.998459
P06881	CALCA	calcitonin related polypeptide alpha	['NM_001741']	11	14989244	14992738	0.0620151	0.455766	0.0620059	0.455815	0.0621261	0.000781902	0.803304	0.61049	0.0785189	0.610486	0.0785031	0.610536	0.0787087	0.000639937	0.948546	0.744206	FALSE	0.999504	FALSE	0.987599	FALSE	0.998459
P61204	ARF3	ADP ribosylation factor 3	['NM_001659']	12	49332733	49334878	0.00572265	0.999829	0.00572756	0.999823	0.00566394	-0.00116866	0.977844	1	4.17342e-06	1	4.34496e-06	1	1.25817e-09	0.00281338	0.442153	0.74421	FALSE	0.999504	FALSE	0.997866	FALSE	0.998459
Q14596	NBR1	NBR1, autophagy cargo receptor	['NM_005899']	17	41327817	41362090	0.291618	0.667755	0.291644	0.666716	0.291313	-0.00356341	0.569893	0.948217	0.147254	0.948189	0.147288	0.948545	0.146854	0.00242189	0.753481	0.74423	FALSE	0.999504	FALSE	0.964258	FALSE	0.998459
O95347	SMC2	structural maintenance of chromosomes 2	['NM_001042550']	9	106857666	106901593	0.10345	0.975454	0.103342	0.975075	0.104735	-0.00364225	0.65343	0.999959	0.00497116	0.999958	0.0050259	0.999977	0.00426498	0.00413319	0.544349	0.744243	FALSE	0.999504	FALSE	0.973959	FALSE	0.998459
Q9NPB0	SAYSD1	SAYSVFN motif domain containing 1	['NM_018322']	6	39073211	39082865	0.0548928	0.993957	0.0550051	0.994282	0.053537	0.00599493	0.447969	0.999996	0.00151076	0.999996	0.00157189	1	0.000190352	0.00427986	0.881534	0.744304	FALSE	0.999504	FALSE	0.953609	FALSE	0.998459
Q8N4P2	TTC30B	tetratricopeptide repeat domain 30B	['NM_152517']	2	178415497	178417491	0.074301	0.690939	0.0744435	0.690535	0.0725821	-0.00549618	0.448867	0.862684	0.0914955	0.862695	0.091491	0.862552	0.0915514	-0.00156469	0.919193	0.744372	FALSE	0.999504	FALSE	0.953691	FALSE	0.998459
Q15018	FAM175B	family with sequence similarity 175 member B	['NM_032182']	10	126490399	126523537	0.0722864	0.991565	0.0722138	0.991397	0.0731476	-0.00231848	0.63142	0.99999	0.00267186	0.999989	0.00278166	1	3.69743e-05	0.0062893	0.580773	0.744393	FALSE	0.999504	FALSE	0.97224	FALSE	0.998459
Q5QGT7	RTP2	receptor transporter protein 2	['NM_001004312']	3	187416289	187419916	0.158561	0.163779	0.158328	0.164105	0.161319	0.00203972	0.810894	0.715452	0.389792	0.715334	0.389791	0.716852	0.389804	0.00389381	0.492366	0.744634	FALSE	0.999504	FALSE	0.988362	FALSE	0.998459
P59282	TPPP2	tubulin polymerization promoting protein family member 2	['NM_173846']	14	21498741	21500233	0.387713	0.763703	0.387675	0.762978	0.38817	-0.00186899	0.905336	0.983773	0.115436	0.98382	0.115263	0.983208	0.11747	-0.00526012	0.444138	0.744721	FALSE	0.999504	FALSE	0.994028	FALSE	0.998459
Q96QR8	PURB	purine rich element binding protein B	['NM_033224']	7	44924012	44924947	0.0347781	0.997807	0.0346575	0.997615	0.0361842	-0.00540365	0.480809	0.999996	0.00139668	0.999996	0.00145407	1	2.33794e-05	0.00400166	0.827218	0.74473	FALSE	0.999504	FALSE	0.957628	FALSE	0.998459
P16157	ANK1	ankyrin 1	['NM_020475']	8	41513249	41655056	0.105663	0.946482	0.105581	0.945831	0.106627	-0.00613038	0.520084	0.999972	0.0083487	0.999975	0.00831886	0.999941	0.00869666	-0.00400109	0.684964	0.744943	FALSE	0.999504	FALSE	0.959631	FALSE	0.998459
Q08554	DSC1	desmocollin 1	['NM_004948', 'NM_024421']	18	28710480	28742557	0.269044	0.765353	0.269031	0.76423	0.269204	-0.00417586	0.555807	0.996095	0.0505938	0.996082	0.0506415	0.996246	0.0500223	0.00326416	0.635153	0.745017	FALSE	0.999504	FALSE	0.963101	FALSE	0.998459
P61923	COPZ1	coatomer protein complex subunit zeta 1	['NM_016057']	12	54718948	54744304	0.0319262	0.997371	0.0319073	0.997235	0.0321503	-0.00423661	0.48864	0.999996	0.0014209	0.999995	0.00147905	1	9.51235e-05	0.00433932	0.770448	0.745017	FALSE	0.999504	FALSE	0.957628	FALSE	0.998459
Q9BVI0	PHF20	PHD finger protein 20	['NM_016436']	20	34389445	34535546	0.0559745	0.967359	0.0560178	0.967241	0.0554565	-0.00212227	0.564895	0.999414	0.00699925	0.999412	0.00700238	0.999434	0.00696203	0.0031275	0.658838	0.745083	FALSE	0.999504	FALSE	0.964081	FALSE	0.998459
Q7Z570	ZNF804A	zinc finger protein 804A	['NM_194250']	2	185463687	185803750	0.166729	0.51653	0.166811	0.515375	0.16575	-0.00694741	0.449417	0.896208	0.151427	0.896241	0.151419	0.895812	0.151529	-0.00283226	0.726097	0.745183	FALSE	0.999504	FALSE	0.953839	FALSE	0.998459
Q9BTY2	FUCA2	fucosidase, alpha-L- 2, plasma	['NM_032020']	6	143816847	143832771	0.377541	0.369763	0.377629	0.368296	0.376497	-0.00389209	0.508234	0.946652	0.233929	0.946604	0.233994	0.947229	0.233151	0.00267776	0.743281	0.745267	FALSE	0.999504	FALSE	0.957653	FALSE	0.998459
Q5T0F9	CC2D1B	coiled-coil and C2 domain containing 1B	['NM_032449']	1	52819194	52830292	0.11457	0.957064	0.114456	0.956527	0.115923	-0.00466445	0.607147	0.99985	0.00718008	0.999847	0.00709542	0.999883	0.00812156	0.00468253	0.601735	0.745311	FALSE	0.999504	FALSE	0.968523	FALSE	0.998459
P51688	SGSH	N-sulfoglucosamine sulfohydrolase	['NM_000199']	17	78184254	78194112	0.270378	0.669532	0.270388	0.671207	0.270263	0.00619731	0.464626	0.954106	0.133496	0.954051	0.133556	0.954759	0.132779	0.00531441	0.669474	0.745474	FALSE	0.999504	FALSE	0.957176	FALSE	0.998459
Q5T764	IFIT1B	interferon induced protein with tetratricopeptide repeats 1B	['NM_001010987']	10	91137893	91144492	0.0658038	0.992673	0.0659253	0.992987	0.0643387	0.00481185	0.516358	0.999992	0.00332065	0.999991	0.00345612	1.00001	0.000289297	0.00646216	0.66796	0.745503	FALSE	0.999504	FALSE	0.958425	FALSE	0.998459
O60662	KLHL41	kelch like family member 41	['NM_006063']	2	170366289	170382203	0.11924	0.950729	0.119365	0.951463	0.117737	0.00619834	0.534208	0.999273	0.00918633	0.999276	0.00920839	0.999244	0.00891934	-0.00347745	0.689085	0.745752	FALSE	0.999504	FALSE	0.960482	FALSE	0.998459
Q09019	DMWD	dystrophia myotonica, WD repeat containing	['NM_004943']	19	46287504	46296014	0.0956796	0.964758	0.0956226	0.964396	0.0963582	-0.00376678	0.551911	0.999808	0.00607174	0.999807	0.00608025	0.99982	0.0059695	0.00228941	0.673764	0.745766	FALSE	0.999504	FALSE	0.962282	FALSE	0.998459
Q9NSY1	BMP2K	BMP2 inducible kinase	['NM_017593']	4	79697698	79833184	0.212083	0.900254	0.211974	0.899279	0.213383	-0.00458444	0.583903	0.998966	0.0285357	0.99896	0.0285501	0.999041	0.0283643	0.00284985	0.64543	0.745773	FALSE	0.999504	FALSE	0.966837	FALSE	0.998459
Q96QK1	VPS35	VPS35, retromer complex component	['NM_018206']	16	46694387	46723045	0.0322447	0.995967	0.0323668	0.996122	0.0307531	0.00490271	0.486229	1	0.000265839	1	0.000274328	1	0.000126528	0.00345704	0.732275	0.745792	FALSE	0.999504	FALSE	0.957628	FALSE	0.998459
Q9UJA9	ENPP5	ectonucleotide pyrophosphatase/phosphodiesterase 5 (putative)	['NM_001290072']	6	46129066	46135999	0.242584	0.562716	0.242625	0.564192	0.242101	0.00608915	0.450152	0.968706	0.105732	0.96868	0.105832	0.969011	0.104535	0.00314237	0.849939	0.745853	FALSE	0.999504	FALSE	0.953935	FALSE	0.998459
Q6NUN7	C11orf63	chromosome 11 open reading frame 63	['NM_024806']	11	122756558	122830150	0.0251784	0.996754	0.0251317	0.996631	0.0257297	-0.00484217	0.444103	1.00001	0.000480653	1.00001	0.000469085	1.00001	0.000601659	0.00273905	0.873002	0.746055	FALSE	0.999504	FALSE	0.95145	FALSE	0.998459
Q9NP08	HMX1	H6 family homeobox 1	['NM_018942']	4	8869422	8873340	0.0822262	0.951089	0.0822088	0.95062	0.0824343	-0.00569278	0.505903	0.998994	0.00899185	0.998992	0.00902185	0.999014	0.00862643	0.00242447	0.870233	0.746084	FALSE	0.999504	FALSE	0.957653	FALSE	0.998459
O00409	FOXN3	forkhead box N3	['NM_005197']	14	89628761	89878820	0.0543992	0.994602	0.0545197	0.994831	0.0529425	0.00426149	0.47987	0.999998	0.000702004	0.999998	0.000730112	1	0.000113996	0.00370822	0.740566	0.746102	FALSE	0.999504	FALSE	0.957628	FALSE	0.998459
Q86UN2	RTN4RL1	reticulon 4 receptor like 1	['NM_178568']	17	1839793	1928159	0.166684	0.950821	0.166703	0.950231	0.166467	-0.0035468	0.45744	0.99981	0.0105877	0.999813	0.0106412	0.99978	0.00992861	-0.00313658	0.817372	0.746128	FALSE	0.999504	FALSE	0.957176	FALSE	0.998459
P47989	XDH	xanthine dehydrogenase	['NM_000379']	2	31558827	31637532	0.175093	0.914831	0.175079	0.91446	0.175264	-0.00212046	0.658478	1.00203	0.0147081	1.00202	0.0147166	1.00209	0.0146065	0.00476999	0.503248	0.746132	FALSE	0.999504	FALSE	0.974131	FALSE	0.998459
O60927	PPP1R11	protein phosphatase 1 regulatory inhibitor subunit 11	['NM_021959']	6	30035188	30037080	0.00995629	0.99959	0.00982878	0.999538	0.0113668	-0.00491336	0.460958	1	1.07796e-05	1	1.11662e-05	1	3.88164e-06	0.00117751	0.842949	0.74617	FALSE	0.999504	FALSE	0.957176	FALSE	0.998459
Q92901	RPL3L	ribosomal protein L3 like	['NM_005061']	16	1994841	2004632	0.179229	0.912288	0.179207	0.912069	0.17949	-0.00121989	0.992721	1.00001	0.0137496	1.00002	0.0137829	0.999953	0.0133466	-0.00481559	0.444303	0.746308	FALSE	0.999504	FALSE	0.999316	FALSE	0.998459
O43657	TSPAN6	tetraspanin 6	['NM_001278740']	X	99885798	99891691	0.334437	0.809053	0.334779	0.816555	0.330268	0.0225586	0.54854	0.936624	0.199867	0.937028	0.199286	0.931809	0.206605	-0.0257107	0.451867	0.746385	FALSE	0.999504	FALSE	0.962282	FALSE	0.998459
Q96CN7	ISOC1	isochorismatase domain containing 1	['NM_016048']	5	128430460	128448691	0.0101083	0.999666	0.0100663	0.999679	0.0105957	0.00125345	0.863541	1	1.03595e-05	1	1.0251e-05	1	1.15747e-05	0.00454763	0.457613	0.746487	FALSE	0.999504	FALSE	0.993479	FALSE	0.998459
Q96P20	NLRP3	NLR family pyrin domain containing 3	['NM_004895']	1	247582097	247611803	0.0853029	0.969054	0.0853052	0.969101	0.0852778	0.000551517	0.988055	0.999689	0.00731837	0.999691	0.00731211	0.999659	0.00739264	-0.00445897	0.447516	0.746558	FALSE	0.999504	FALSE	0.999316	FALSE	0.998459
P41162	ETV3	ETS variant 3	['NM_005240']	1	157094636	157106144	0.0308804	0.997078	0.0308617	0.996863	0.0311032	-0.00693188	0.453665	1	0.000368181	1	0.000383289	1	1.52184e-05	0.00184317	0.892115	0.746753	FALSE	0.999504	FALSE	0.956423	FALSE	0.998459
Q9NY56	OBP2A	odorant binding protein 2A	['NM_014582']	9	138438027	138441173	0.208969	0.133562	0.208737	0.134357	0.211719	0.00378058	0.692148	0.84386	0.398206	0.843757	0.398236	0.845085	0.397862	0.00333628	0.55311	0.746788	FALSE	0.999504	FALSE	0.980248	FALSE	0.998459
Q6NUJ2	C11orf87	chromosome 11 open reading frame 87	['NM_207645']	11	109294360	109294950	0.0141238	0.998707	0.014214	0.998763	0.0130013	0.00410695	0.732261	1	4.84368e-05	1	5.0054e-05	1	2.11546e-05	-0.00649254	0.497813	0.746956	FALSE	0.999504	FALSE	0.985995	FALSE	0.998459
O15235	MRPS12	mitochondrial ribosomal protein S12	['NM_021107']	19	39421935	39423337	0.0696494	0.990417	0.0697445	0.990594	0.0685066	0.0025688	0.704521	0.999991	0.00197984	0.999991	0.00206117	1	4.73117e-05	0.0076543	0.492957	0.747058	FALSE	0.999504	FALSE	0.983045	FALSE	0.998459
Q96NJ3	ZNF285	zinc finger protein 285	['NM_152354']	19	44890637	44901378	0.181469	0.369083	0.181375	0.369644	0.182597	0.00307948	0.642683	0.768574	0.265944	0.768682	0.265938	0.767278	0.266015	-0.00528096	0.624133	0.747088	FALSE	0.999504	FALSE	0.972629	FALSE	0.998459
Q0GE19	SLC10A7	solute carrier family 10 member 7	['NM_032128']	4	147178008	147442869	0.0655406	0.991602	0.0655076	0.991438	0.0659346	-0.00248884	0.773161	0.999986	0.00297892	0.999987	0.00283119	0.999967	0.00437098	-0.00556683	0.470612	0.747113	FALSE	0.999504	FALSE	0.986062	FALSE	0.998459
Q9BUN5	CCDC28B	coiled-coil domain containing 28B	['NM_024296']	1	32667537	32670846	0.0935037	0.977602	0.0934931	0.977627	0.0936322	0.0002607	0.902175	0.999944	0.00437516	0.999945	0.00432457	0.999925	0.00493858	-0.00432149	0.456081	0.747186	FALSE	0.999504	FALSE	0.993882	FALSE	0.998459
Q9H0C8	ILKAP	ILK associated serine/threonine phosphatase	['NM_030768']	2	239079180	239112194	0.0454736	0.991575	0.0454966	0.991689	0.0451991	0.00251903	0.742118	0.999969	0.00228691	0.999968	0.00232219	0.99998	0.00181427	0.00612781	0.477528	0.747234	FALSE	0.999504	FALSE	0.986062	FALSE	0.998459
Q5QJE6	DNTTIP2	deoxynucleotidyltransferase terminal interacting protein 2	['NM_014597']	1	94335410	94344704	0.0598909	0.93885	0.0598833	0.938645	0.0599817	-0.00343421	0.625419	0.995315	0.0158525	0.995311	0.0158587	0.995359	0.0157793	0.00302386	0.60042	0.747327	FALSE	0.999504	FALSE	0.971642	FALSE	0.998459
Q9H6K4	OPA3	OPA3, outer mitochondrial membrane lipid metabolism regulator	['NM_001017989']	19	46056775	46088022	0.0240641	0.997797	0.0240091	0.997665	0.0247105	-0.005418	0.485201	0.999999	0.00037785	0.999999	0.000393381	1	5.26308e-07	0.00310896	0.777883	0.747331	FALSE	0.999504	FALSE	0.957628	FALSE	0.998459
Q969W8	ZNF566	zinc finger protein 566	['NM_032838']	19	36939882	36967459	0.063367	0.98779	0.063502	0.988142	0.0617359	0.00562359	0.587815	0.99999	0.00232442	0.999989	0.0024098	0.999998	0.000764586	0.00517441	0.573887	0.747334	FALSE	0.999504	FALSE	0.966837	FALSE	0.998459
Q14CN2	CLCA4	chloride channel accessory 4	['NM_012128']	1	87012803	87046025	0.249293	0.0931757	0.249326	0.0928002	0.248895	-0.00150742	0.765705	0.496106	0.481582	0.49633	0.481595	0.493437	0.481425	-0.00600694	0.44766	0.747384	FALSE	0.999504	FALSE	0.986062	FALSE	0.998459
Q5VSL9	STRIP1	striatin interacting protein 1	['NM_033088']	1	110577260	110596531	0.0235	0.998337	0.0234953	0.998463	0.0235562	0.00534939	0.470702	1	8.27133e-05	1	8.6017e-05	1	1.40395e-05	0.00207573	0.768432	0.747409	FALSE	0.999504	FALSE	0.957628	FALSE	0.998459
Q9BRG1	VPS25	vacuolar protein sorting 25 homolog	['NM_032353']	17	40925494	40931084	0.0371648	0.996167	0.0373876	0.996356	0.0343974	0.00527471	0.510239	1	0.000266608	1	0.00026493	1	0.000285859	-0.00378097	0.740379	0.747666	FALSE	0.999504	FALSE	0.957653	FALSE	0.998459
Q9BXJ7	AMN	amnion associated transmembrane protein	['NM_030943']	14	103389026	103397014	0.153948	0.965805	0.154062	0.966415	0.152586	0.00398076	0.505735	1.00029	0.00968152	1.00029	0.00964822	1.00031	0.0100701	0.0020102	0.770195	0.747673	FALSE	0.999504	FALSE	0.957653	FALSE	0.998459
P13688	CEACAM1	carcinoembryonic antigen related cell adhesion molecule 1	['NM_001712']	19	43013264	43032526	0.0892362	0.987207	0.0894293	0.987863	0.0869009	0.00743623	0.461437	0.999793	0.0135825	0.999792	0.0137203	0.999805	0.011818	0.000998483	0.95489	0.747698	FALSE	0.999504	FALSE	0.957176	FALSE	0.998459
P51511	MMP15	matrix metallopeptidase 15	['NM_002428']	16	58060255	58079347	0.350491	0.685581	0.350497	0.686172	0.350437	0.00168502	0.728775	0.969056	0.136468	0.969006	0.136584	0.96966	0.135086	0.00481443	0.454843	0.747774	FALSE	0.999504	FALSE	0.985995	FALSE	0.998459
Q9Y6X4	FAM169A	family with sequence similarity 169 member A	['NM_015566']	5	74077288	74137501	0.0204034	0.996116	0.0203562	0.996116	0.020959	4.23444e-05	0.984432	0.999989	0.000784695	0.999989	0.000770315	0.999985	0.00093931	-0.0054683	0.447543	0.747779	FALSE	0.999504	FALSE	0.999095	FALSE	0.998459
Q6IQ21	ZNF770	zinc finger protein 770	['NM_014106']	15	35273563	35275635	0.0371514	0.994595	0.0372284	0.994842	0.036221	0.00674894	0.448194	1	0.000795121	1	0.000827721	1	3.99322e-05	0.00155247	0.938398	0.747861	FALSE	0.999504	FALSE	0.953691	FALSE	0.998459
Q8NEH6	MNS1	meiosis specific nuclear structural 1	['NM_018365']	15	56721302	56757170	0.214499	0.872859	0.214555	0.874105	0.213831	0.00581736	0.46046	0.996521	0.038239	0.996525	0.0382446	0.99648	0.0381738	-0.00117659	0.931754	0.747942	FALSE	0.999504	FALSE	0.957176	FALSE	0.998459
Q9NRA8	EIF4ENIF1	eukaryotic translation initiation factor 4E nuclear import factor 1	['NM_019843']	22	31835869	31884704	0.0202948	0.995835	0.0202621	0.995817	0.0206809	-0.000914559	0.817852	0.999999	0.00048579	1	0.000454017	0.999997	0.000769377	-0.00482578	0.465534	0.747982	FALSE	0.999504	FALSE	0.988362	FALSE	0.998459
O60565	GREM1	gremlin 1, DAN family BMP antagonist	['NM_013372']	15	33022892	33023443	0.0180885	0.99735	0.0181	0.997404	0.0179517	0.0029959	0.663046	0.999998	0.000370218	0.999998	0.000360715	0.999997	0.000468894	-0.00269904	0.542289	0.747986	FALSE	0.999504	FALSE	0.974131	FALSE	0.998459
Q6ZNH5	ZNF497	zinc finger protein 497	['NM_198458']	19	58867508	58869001	0.219152	0.649572	0.219106	0.649874	0.219707	0.00137598	0.901926	0.929057	0.140251	0.929111	0.140194	0.928413	0.140932	-0.00496565	0.503223	0.747992	FALSE	0.999504	FALSE	0.993882	FALSE	0.998459
P20142	PGC	progastricsin	['NM_001166424']	6	41704593	41715072	0.100333	0.985471	0.100053	0.984888	0.103618	-0.00571925	0.46611	1.00014	0.00549132	1.00014	0.0052951	1.00014	0.0074421	-0.00040016	0.887102	0.748004	FALSE	0.999504	FALSE	0.957176	FALSE	0.998459
Q6ZUM4	ARHGAP27	Rho GTPase activating protein 27	['NM_199282']	17	43472825	43507645	0.0724013	0.783344	0.072398	0.783132	0.0724431	-0.00293524	0.629429	0.946819	0.0615163	0.946845	0.061517	0.946512	0.0615096	-0.00540321	0.61075	0.748009	FALSE	0.999504	FALSE	0.97188	FALSE	0.998459
P60903	S100A10	S100 calcium binding protein A10	['NM_002966']	1	151955642	151958706	0.0652498	0.994355	0.065458	0.9948	0.0627155	0.00694596	0.441913	0.999995	0.00184189	0.999995	0.0019176	1	1.35196e-09	0.00397625	0.994209	0.748119	FALSE	0.999504	FALSE	0.950577	FALSE	0.99983
Q9NZM5	GLTSCR2	glioma tumor suppressor candidate region gene 2	['NM_015710']	19	48248817	48260259	0.127707	0.629832	0.127777	0.630093	0.126865	0.00205325	0.785194	0.878934	0.130281	0.878974	0.13028	0.878454	0.130289	-0.00399193	0.491076	0.748231	FALSE	0.999504	FALSE	0.986062	FALSE	0.998459
Q02487	DSC2	desmocollin 2	['NM_004949']	18	28647984	28681934	0.165896	0.94618	0.165926	0.946367	0.165551	0.00112723	0.815199	0.999188	0.0164419	0.999182	0.0166563	0.999263	0.0136279	0.0053468	0.448653	0.748403	FALSE	0.999504	FALSE	0.988362	FALSE	0.998459
Q8N7C7	RNF148	ring finger protein 148	['NM_198085']	7	122341890	122342804	0.109069	0.974814	0.109065	0.975107	0.109122	0.00268417	0.636817	1.00002	0.0030692	1.00002	0.0031359	1.00004	0.00211812	0.00595762	0.54661	0.748422	FALSE	0.999504	FALSE	0.972607	FALSE	0.998459
O95721	SNAP29	synaptosome associated protein 29	['NM_004782']	22	21213399	21242121	0.0502062	0.991819	0.0501769	0.991579	0.0505551	-0.00475289	0.541983	0.99999	0.00155147	0.999989	0.00156533	0.999995	0.00137552	0.00407313	0.666504	0.74845	FALSE	0.999504	FALSE	0.962209	FALSE	0.998459
P54619	PRKAG1	protein kinase AMP-activated non-catalytic subunit gamma 1	['NM_002733']	12	49396685	49412523	0.218806	0.93838	0.218988	0.939766	0.216625	0.00636326	0.498179	0.99901	0.0278544	0.999013	0.027807	0.998973	0.0284139	-0.00141824	0.796077	0.748461	FALSE	0.999504	FALSE	0.957653	FALSE	0.998459
Q9NX55	HYPK	huntingtin interacting protein K	['NM_016400']	15	44092797	44094001	0.235744	0.890377	0.235666	0.889217	0.23667	-0.00491116	0.508437	0.995716	0.0460813	0.995706	0.0461329	0.995832	0.0454624	0.00273466	0.812198	0.748517	FALSE	0.999504	FALSE	0.957653	FALSE	0.998459
Q9HAC8	UBTD1	ubiquitin domain containing 1	['NM_024954']	10	99258961	99330277	0.0641073	0.9918	0.0638655	0.991428	0.0669224	-0.00569472	0.540827	0.999995	0.00140988	0.999994	0.00146772	1	6.09361e-05	0.00560388	0.667436	0.748684	FALSE	0.999504	FALSE	0.961566	FALSE	0.998459
Q86YR6	POTED	POTE ankyrin domain family member D	['NM_174981']	21	14982550	15013884	0.168597	0.664725	0.168537	0.665129	0.169321	0.00239144	0.768784	0.965316	0.0795559	0.965336	0.0795625	0.965068	0.0794783	-0.00337775	0.516184	0.748781	FALSE	0.999504	FALSE	0.986062	FALSE	0.998459
Q08334	IL10RB	interleukin 10 receptor subunit beta	['NM_000628']	21	34638771	34668659	0.285688	0.746219	0.285681	0.746112	0.285783	-0.000376388	0.915676	0.9722	0.108624	0.972252	0.108526	0.971569	0.109783	-0.00625712	0.489388	0.748833	FALSE	0.999504	FALSE	0.994895	FALSE	0.998459
Q9NVM4	PRMT7	protein arginine methyltransferase 7	['NM_019023']	16	68349883	68391124	0.119082	0.934982	0.119207	0.935534	0.117576	0.00466548	0.451849	0.99913	0.00949	0.999131	0.009508	0.99912	0.00927296	-0.00116628	0.906243	0.748867	FALSE	0.999504	FALSE	0.955012	FALSE	0.998459
Q9BRD0	BUD13	BUD13 homolog	['NM_032725']	11	116619201	116643680	0.167177	0.909392	0.167085	0.908458	0.168273	-0.00557141	0.501136	0.998721	0.0210274	0.998725	0.0210054	0.998669	0.0212886	-0.00267021	0.678362	0.748893	FALSE	0.999504	FALSE	0.957653	FALSE	0.998459
Q9NWQ4	GPATCH2L	G-patch domain containing 2 like	['NM_017926']	14	76620707	76668191	0.0242882	0.997483	0.024329	0.997629	0.0237965	0.00604073	0.47636	1	0.000468801	1	0.000487992	1	2.99971e-05	0.00258865	0.774417	0.74891	FALSE	0.999504	FALSE	0.957628	FALSE	0.998459
P51178	PLCD1	phospholipase C delta 1	['NM_001130964']	3	38049267	38071030	0.211057	0.897712	0.211076	0.89778	0.210834	0.00032454	0.987827	0.999322	0.0214541	0.999329	0.0213778	0.999234	0.022344	-0.00434572	0.447163	0.748938	FALSE	0.999504	FALSE	0.999316	FALSE	0.998459
Q9UNU6	CYP8B1	cytochrome P450 family 8 subfamily B member 1	['NM_004391']	3	42915806	42917308	0.00644524	0.0859014	0.00645378	0.0859404	0.00634267	0.00608718	0.460225	0.128462	0.0331708	0.128464	0.0332185	0.128437	0.0325972	-0.000808106	0.802566	0.748996	FALSE	0.999504	FALSE	0.957176	FALSE	0.998459
Q8NGF6	OR10W1	olfactory receptor family 10 subfamily W member 1	['NM_207374']	11	58034416	58035330	0.303841	0.587668	0.303927	0.588759	0.302822	0.00359581	0.53506	0.924314	0.176259	0.924313	0.176261	0.924324	0.176231	6.41949e-05	0.800909	0.749036	FALSE	0.999504	FALSE	0.960482	FALSE	0.998459
Q8NDV1	ST6GALNAC3	ST6 N-acetylgalactosaminide alpha-2,6-sialyltransferase 3	['NM_152996']	1	76540552	77094488	0.246818	0.652883	0.246775	0.654362	0.247336	0.00598719	0.466058	0.931815	0.149762	0.931806	0.149769	0.93192	0.149682	0.000758071	0.974988	0.749096	FALSE	0.999504	FALSE	0.957176	FALSE	0.998697
Q9H1H9	KIF13A	kinesin family member 13A	['NM_001105566']	6	17764344	17987694	0.0880065	0.967229	0.0880902	0.967677	0.087004	0.00511839	0.447731	0.999821	0.00588194	0.99982	0.00590477	0.999824	0.00560276	0.000622304	0.872964	0.749148	FALSE	0.999504	FALSE	0.953397	FALSE	0.998459
Q14376	GALE	UDP-galactose-4-epimerase	['NM_000403']	1	24122442	24125497	0.0399183	0.99726	0.0397345	0.997037	0.0420478	-0.00546096	0.450027	1	0.000137914	1	0.000143294	1	3.1429e-05	0.000803652	0.913374	0.74926	FALSE	0.999504	FALSE	0.953935	FALSE	0.998459
Q9NP61	ARFGAP3	ADP ribosylation factor GTPase activating protein 3	['NM_014570']	22	43193597	43253188	0.187407	0.598762	0.187416	0.598885	0.187314	0.000655086	0.96719	0.897343	0.159089	0.897286	0.159117	0.898029	0.158757	0.0046765	0.473124	0.749479	FALSE	0.999504	FALSE	0.997792	FALSE	0.998459
O94782	USP1	ubiquitin specific peptidase 1	['NM_001017415']	1	62905539	62916649	0.022925	0.995585	0.0229519	0.995671	0.0226022	0.00375028	0.647751	1	0.000421467	1	0.000406807	0.999998	0.00056779	-0.00311298	0.554924	0.749648	FALSE	0.999504	FALSE	0.972943	FALSE	0.998459
P11277	SPTB	spectrin beta, erythrocytic	['NM_000347']	14	65233378	65289812	0.101512	0.885166	0.101526	0.885356	0.101348	0.00186734	0.688298	1.00172	0.0152436	1.00172	0.0152347	1.00163	0.0153499	-0.00577329	0.485293	0.749746	FALSE	0.999504	FALSE	0.978912	FALSE	0.998459
Q9HBH9	MKNK2	MAP kinase interacting serine/threonine kinase 2	['NM_199054']	19	2039615	2050850	0.143873	0.930811	0.14393	0.931275	0.143194	0.00323463	0.506742	0.99895	0.0152232	0.998954	0.0152159	0.998913	0.0153098	-0.00264878	0.765561	0.749939	FALSE	0.999504	FALSE	0.957653	FALSE	0.998459
Q9BRV8	SIKE1	suppressor of IKBKE 1	['NM_025073']	1	115316895	115323228	0.00672054	0.999849	0.00675904	0.999866	0.00624347	0.00257662	0.895711	1	1.00352e-06	1	1.04476e-06	1	2.6023e-09	-0.00282535	0.4532	0.749959	FALSE	0.999504	FALSE	0.993645	FALSE	0.998459
Q9Y2I8	WDR37	WD repeat domain 37	['NM_014023']	10	1118096	1175281	0.0528049	0.993699	0.0528101	0.993536	0.0527432	-0.00307546	0.63675	1	0.000960013	1	0.000994404	1	0.000347043	0.00523626	0.557003	0.749965	FALSE	0.999504	FALSE	0.972607	FALSE	0.998459
Q9Y4C1	KDM3A	lysine demethylase 3A	['NM_018433']	2	86669171	86719239	0.0477455	0.891404	0.0478685	0.891319	0.0462553	-0.00181446	0.899781	0.971204	0.0268285	0.971217	0.0268309	0.971049	0.0267997	-0.0062418	0.451238	0.750126	FALSE	0.999504	FALSE	0.993882	FALSE	0.998459
Q17R98	ZNF827	zinc finger protein 827	['NM_178835']	4	146684262	146859559	0.0192425	0.997301	0.0192162	0.997243	0.0195533	-0.00303045	0.620097	0.999999	0.000248328	0.999999	0.00025775	1	6.95084e-05	0.00510663	0.583944	0.750136	FALSE	0.999504	FALSE	0.970241	FALSE	0.998459
Q9UBN7	HDAC6	histone deacetylase 6	['NM_006044']	X	48661100	48683019	0.149175	0.952592	0.149403	0.95441	0.14642	0.0122924	0.923626	0.988777	0.0666242	0.988911	0.0662403	0.98718	0.0710233	-0.0252177	0.585604	0.75016	FALSE	0.999504	FALSE	0.995051	FALSE	0.998459
O15050	TRANK1	tetratricopeptide repeat and ankyrin repeat containing 1	['NM_014831']	3	36869769	36986300	0.123779	0.85637	0.123805	0.856681	0.123473	0.0025115	0.537547	0.990843	0.0392197	0.990832	0.0392415	0.990968	0.0389592	0.00348852	0.591958	0.750198	FALSE	0.999504	FALSE	0.960921	FALSE	0.998459
Q6ZV70	LANCL3	LanC like 3	['NM_198511']	X	37431124	37535063	0.0280664	0.99751	0.0281055	0.997613	0.0275963	0.0036673	0.980063	0.999347	0.013403	0.999348	0.0134378	0.99934	0.012981	-0.000611952	0.545743	0.750215	FALSE	0.999504	FALSE	0.99821	FALSE	0.998459
Q8TBJ4	PLPPR1	phospholipid phosphatase related 1	['NM_017753']	9	103947777	104086336	0.114775	0.974195	0.114667	0.973712	0.116054	-0.00418739	0.484303	0.9999	0.00652684	0.999899	0.00657532	0.999917	0.00591853	0.00294013	0.804303	0.750286	FALSE	0.999504	FALSE	0.957628	FALSE	0.998459
Q8IUF1	CBWD2	COBW domain containing 2	['NM_172003']	2	114195446	114253317	0.0447419	0.996059	0.0448886	0.996278	0.042956	0.00499729	0.458146	0.999999	0.00091857	0.999999	0.00095616	1	6.1286e-05	0.00264851	0.860787	0.75031	FALSE	0.999504	FALSE	0.957176	FALSE	0.998459
Q6PI77	BHLHB9	basic helix-loop-helix domain containing, class B, 9	['NM_030639']	X	102003924	102005564	0.10563	0.978387	0.105618	0.978645	0.105773	0.00243833	0.450104	0.995083	0.0490438	0.995138	0.0487322	0.99443	0.052613	-0.0139583	0.70345	0.750347	FALSE	0.999504	FALSE	0.953935	FALSE	0.998459
Q9H0J9	PARP12	poly(ADP-ribose) polymerase family member 12	['NM_022750']	7	139724363	139762647	0.288176	0.855371	0.288042	0.854716	0.289769	-0.00226863	0.635824	0.99749	0.0464823	0.997473	0.046579	0.997692	0.0453144	0.00475669	0.599599	0.750427	FALSE	0.999504	FALSE	0.972607	FALSE	0.998459
Q9GZN6	SLC6A16	solute carrier family 6 member 16	['NM_014037']	19	49793383	49814604	0.11832	0.972746	0.11828	0.972411	0.118805	-0.00281821	0.704625	0.999958	0.00562465	0.999956	0.00573678	0.999987	0.00405603	0.0063045	0.523029	0.750439	FALSE	0.999504	FALSE	0.983045	FALSE	0.998459
Q8NHW6	OTOS	otospiralin	['NM_148961']	2	241078590	241079743	0.065842	0.992217	0.0658453	0.992473	0.0658046	0.00388982	0.537053	0.999995	0.0014743	0.999995	0.00153194	1	0.000328811	0.00559619	0.634031	0.750453	FALSE	0.999504	FALSE	0.960529	FALSE	0.998459
Q13239	SLA	Src like adaptor	['NM_001045556']	8	134050772	134072405	0.0623957	0.989012	0.0623506	0.988711	0.0629313	-0.00481274	0.7139	1	0.00164422	1	0.0017046	1.00001	0.000541524	0.00456412	0.507955	0.750504	FALSE	0.999504	FALSE	0.983045	FALSE	0.998459
Q8WXK1	ASB15	ankyrin repeat and SOCS box containing 15	['NM_001290258']	7	123254557	123277032	0.165068	0.372622	0.164927	0.373099	0.166739	0.00287128	0.479926	0.835061	0.21877	0.835079	0.21869	0.834845	0.219725	-0.00106793	0.912203	0.750554	FALSE	0.999504	FALSE	0.957628	FALSE	0.998459
Q15773	MLF2	myeloid leukemia factor 2	['NM_005439']	12	6857964	6861500	0.00830471	0.999653	0.00837248	0.99969	0.00744968	0.00475226	0.572079	1	6.13898e-06	1	6.28095e-06	1	4.08273e-06	-0.0052865	0.610751	0.750592	FALSE	0.999504	FALSE	0.964258	FALSE	0.998459
Q6UWT2	ENHO	energy homeostasis associated	['NM_198573']	9	34521466	34521693	0.00357617	0.999945	0.00364926	0.999965	0.00254845	0.00618531	0.49702	1	5.9289e-10	1	5.93762e-10	1	5.82414e-10	-0.00141356	0.813742	0.750715	FALSE	0.999504	FALSE	0.957653	FALSE	0.998459
Q8IYB3	SRRM1	serine and arginine repetitive matrix 1	['NM_005839']	1	24969818	24998774	0.070022	0.984194	0.0701047	0.984135	0.0690305	-0.000848468	0.842033	1.00004	0.00312218	1.00004	0.0032037	1.00006	0.00189773	0.00694752	0.457797	0.750829	FALSE	0.999504	FALSE	0.991158	FALSE	0.998459
P19022	CDH2	cadherin 2	['NM_001792']	18	25532120	25756986	0.082018	0.959281	0.0819894	0.958907	0.0823591	-0.0045472	0.456107	0.999824	0.00629348	0.999824	0.00628293	0.999823	0.00641807	-0.000216795	0.90306	0.750836	FALSE	0.999504	FALSE	0.957176	FALSE	0.998459
P50406	HTR6	5-hydroxytryptamine receptor 6	['NM_000871']	1	19992247	20005858	0.0333912	0.996078	0.0334524	0.995939	0.0326533	-0.00420618	0.607242	0.999999	0.000720903	0.999999	0.000721323	0.999996	0.00071589	-0.00446436	0.56327	0.750965	FALSE	0.999504	FALSE	0.968523	FALSE	0.998459
P17693	HLA-G	major histocompatibility complex, class I, G	['NM_002127']	6	29795622	29798156	0.40263	0.710662	0.402706	0.71237	0.401722	0.0042464	0.623827	0.989919	0.0919254	0.989945	0.091815	0.989611	0.0932327	-0.00360931	0.624563	0.751021	FALSE	0.999504	FALSE	0.971393	FALSE	0.998459
P29460	IL12B	interleukin 12B	['NM_002187']	5	158743696	158753790	0.174564	0.945184	0.174466	0.94481	0.175731	-0.00214042	0.594438	0.999497	0.0162577	0.999503	0.0161825	0.999426	0.0171293	-0.00462658	0.555079	0.751043	FALSE	0.999504	FALSE	0.968343	FALSE	0.998459
Q5JU00	TCTE1	t-complex-associated-testis-expressed 1	['NM_182539']	6	44247921	44255562	0.366161	0.612883	0.36607	0.610632	0.367246	-0.00614048	0.509891	0.938702	0.140135	0.938723	0.139992	0.938446	0.14183	-0.00196348	0.686566	0.751056	FALSE	0.999504	FALSE	0.957653	FALSE	0.998459
P61964	WDR5	WD repeat domain 5	['NM_052821']	9	137005000	137023112	0.00572859	0.999693	0.00567039	0.999701	0.00638165	0.00133199	0.947363	1	1.99872e-05	1	2.05509e-05	1	1.12755e-05	0.00468271	0.45095	0.751067	FALSE	0.999504	FALSE	0.996467	FALSE	0.998459
Q9NX08	COMMD8	COMM domain containing 8	['NM_017845']	4	47453665	47465668	0.0791671	0.988958	0.0791207	0.988862	0.0797205	-0.00121325	0.898582	0.999964	0.00431287	0.999965	0.00425861	0.999952	0.00491389	-0.00299748	0.461991	0.751077	FALSE	0.999504	FALSE	0.993697	FALSE	0.998459
Q7L5N1	COPS6	COP9 signalosome subunit 6	['NM_006833']	7	99686614	99689409	0.0760401	0.988739	0.076101	0.988722	0.075312	-0.000231892	0.974949	0.999969	0.00347819	0.999968	0.00360832	0.999991	0.00105132	0.00870489	0.452554	0.751125	FALSE	0.999504	FALSE	0.997792	FALSE	0.998459
Q9H7Y0	CXorf36	chromosome X open reading frame 36	['NM_024689']	X	45010900	45060071	0.166361	0.853149	0.166356	0.857111	0.166373	0.0238162	0.727291	0.95508	0.0895766	0.955344	0.0893932	0.95193	0.091678	-0.0377043	0.469006	0.751129	FALSE	0.999504	FALSE	0.985995	FALSE	0.998459
Q9NQ75	CASS4	Cas scaffolding protein family member 4	['NM_020356']	20	54987515	55033800	0.0468704	0.99128	0.0468728	0.991478	0.0468424	0.0042285	0.616336	0.999993	0.00129149	0.999994	0.00130834	0.99999	0.00107037	-0.00345203	0.581941	0.751163	FALSE	0.999504	FALSE	0.969558	FALSE	0.998459
Q9UNS2	COPS3	COP9 signalosome subunit 3	['NM_001199125']	17	17150415	17184500	0.0527972	0.991879	0.0528148	0.991948	0.0525885	0.00131572	0.922334	0.999992	0.00103563	0.999993	0.00100012	0.999987	0.00139077	-0.00460841	0.459525	0.751171	FALSE	0.999504	FALSE	0.995051	FALSE	0.998459
Q9BRP0	OVOL2	ovo like zinc finger 2	['NM_021220']	20	18005283	18038278	0.0863725	0.986013	0.0864962	0.986374	0.0848855	0.00420771	0.461171	0.999974	0.00380055	0.999974	0.0037666	0.99997	0.00418418	-0.000991321	0.897125	0.751196	FALSE	0.999504	FALSE	0.957176	FALSE	0.998459
Q14641	INSL4	insulin like 4	['NM_002195']	9	5231524	5233874	0.0389032	0.995648	0.038942	0.995824	0.0384385	0.00454367	0.508567	0.999998	0.00104262	0.999998	0.00108547	1	1.85419e-05	0.00327603	0.687174	0.751231	FALSE	0.999504	FALSE	0.957653	FALSE	0.998459
Q96CA5	BIRC7	baculoviral IAP repeat containing 7	['NM_139317']	20	61867449	61870954	0.219672	0.857663	0.219767	0.858117	0.218544	0.00206943	0.8727	0.993182	0.0433126	0.993167	0.0433838	0.993367	0.0424555	0.00466286	0.449647	0.751269	FALSE	0.999504	FALSE	0.993479	FALSE	0.998459
P02671	FGA	fibrinogen alpha chain	['NM_000508']	4	155505279	155511839	0.0860663	0.92688	0.0860498	0.927324	0.0862639	0.00515234	0.512124	0.994218	0.0224445	0.994212	0.0224542	0.9943	0.0223293	0.00392682	0.596729	0.751291	FALSE	0.999504	FALSE	0.957653	FALSE	0.998459
Q5H9R7	PPP6R3	protein phosphatase 6 regulatory subunit 3	['NM_018312']	11	68305133	68380582	0.0251994	0.994555	0.0252085	0.994561	0.0250914	0.000237816	0.689108	0.999999	0.000718815	0.999999	0.000710922	0.999996	0.000806985	-0.00410258	0.518279	0.751392	FALSE	0.999504	FALSE	0.979091	FALSE	0.998459
Q9H1R3	MYLK2	myosin light chain kinase 2	['NM_033118']	20	30407384	30421597	0.0561976	0.98655	0.0560511	0.986565	0.0579166	0.000268891	0.889161	0.999971	0.00167993	0.999972	0.00165159	0.999964	0.00198688	-0.00460084	0.462521	0.751443	FALSE	0.999504	FALSE	0.993479	FALSE	0.998459
Q96B54	ZNF428	zinc finger protein 428	['NM_182498']	19	44111772	44118456	0.0909927	0.971128	0.0909437	0.970747	0.0915758	-0.0041763	0.489973	0.999955	0.0053644	0.999955	0.00534174	0.999949	0.00562751	-0.00109582	0.743731	0.751443	FALSE	0.999504	FALSE	0.957653	FALSE	0.998459
Q8N998	CCDC89	coiled-coil domain containing 89	['NM_152723']	11	85396052	85397173	0.121006	0.970434	0.121113	0.97098	0.119715	0.00453876	0.537944	0.999901	0.00769099	0.999899	0.00775011	0.999918	0.00694775	0.00254163	0.636993	0.75159	FALSE	0.999504	FALSE	0.961152	FALSE	0.998459
P09493	TPM1	tropomyosin 1 (alpha)	['NM_001018004']	15	63335029	63358095	0.00411294	0.999927	0.00418561	0.999948	0.00311898	0.00575244	0.456474	1	1.90775e-07	1	1.98616e-07	1	1.13206e-09	-0.00278978	0.898862	0.751593	FALSE	0.999504	FALSE	0.957176	FALSE	0.998459
Q8WXG9	ADGRV1	adhesion G protein-coupled receptor V1	['NM_032119']	5	89854713	90459714	0.0476236	0.805613	0.0476287	0.805898	0.0475625	0.00599491	0.45154	1.00768	0.012817	1.00768	0.0128175	1.00763	0.012811	-0.00418627	0.757248	0.751604	FALSE	0.999504	FALSE	0.954812	FALSE	0.998459
Q9Y613	FHOD1	formin homology 2 domain containing 1	['NM_001318202']	16	67263542	67281313	0.0857246	0.972249	0.0856768	0.972262	0.0862942	0.000151508	0.918388	0.999865	0.0057801	0.999867	0.00575913	0.99984	0.00602446	-0.00459056	0.456969	0.751621	FALSE	0.999504	FALSE	0.994895	FALSE	0.998459
Q30KQ5	DEFB115	defensin beta 115	['NM_001037730']	20	29845467	29847432	0.000962643	0.999992	0.0010014	0.999997	0.000138832	0.00730874	0.510586	1	1.01218e-06	1	9.85728e-07	1	1.28631e-06	0.00318395	0.715707	0.751629	FALSE	0.999504	FALSE	0.957653	FALSE	0.998459
Q6NXT6	TAPT1	transmembrane anterior posterior transformation 1	['NM_153365']	4	16164934	16228080	0.0729428	0.988099	0.0729925	0.988307	0.0723484	0.00286445	0.575234	0.999995	0.00199769	0.999996	0.00193815	0.999988	0.00260464	-0.00351545	0.617869	0.751698	FALSE	0.999504	FALSE	0.964361	FALSE	0.998459
P24310	COX7A1	cytochrome c oxidase subunit 7A1	['NM_001864']	19	36641887	36643309	0.0491339	0.995049	0.049028	0.994858	0.0503803	-0.00383459	0.524177	1	0.000471116	1	0.000488588	1	0.000148622	0.00291346	0.706363	0.751835	FALSE	0.999504	FALSE	0.959631	FALSE	0.998459
P98174	FGD1	FYVE, RhoGEF and PH domain containing 1	['NM_004463']	X	54472545	54521865	0.0192682	0.995484	0.0193153	0.995632	0.0186974	0.00778194	0.971557	0.99919	0.00672676	0.999196	0.00674006	0.99911	0.00656587	-0.0129973	0.526691	0.751875	FALSE	0.999504	FALSE	0.997792	FALSE	0.998459
Q9BPX6	MICU1	mitochondrial calcium uptake 1	['NM_006077']	10	74127956	74326551	0.0431377	0.996299	0.0430925	0.996215	0.043674	-0.0019503	0.963556	1	0.000113162	1	0.000117417	1	3.33387e-05	0.00666046	0.451722	0.75204	FALSE	0.999504	FALSE	0.997792	FALSE	0.998459
Q8IWE4	DCUN1D3	defective in cullin neddylation 1 domain containing 3	['NM_173475']	16	20871211	20873860	0.0675178	0.993347	0.0677036	0.993684	0.065263	0.00506505	0.460125	0.999996	0.00182536	0.999996	0.00190015	0.999999	0.000102557	0.00274042	0.857255	0.752096	FALSE	0.999504	FALSE	0.957176	FALSE	0.998459
Q9BZW8	CD244	CD244 molecule	['NM_016382']	1	160801140	160832467	0.14256	0.962667	0.142644	0.963185	0.14156	0.003648	0.545301	0.999751	0.0105004	0.999754	0.0105397	0.99972	0.0100199	-0.00324306	0.686944	0.752169	FALSE	0.999504	FALSE	0.962282	FALSE	0.998459
Q9HD23	MRS2	MRS2, magnesium transporter	['NM_001286264']	6	24403275	24423919	0.271674	0.795365	0.27163	0.794538	0.272202	-0.00303997	0.684639	0.990934	0.0673293	0.990966	0.0672379	0.990557	0.0684108	-0.00603719	0.486978	0.752206	FALSE	0.999504	FALSE	0.978662	FALSE	0.998459
Q9NY27	PPP4R2	protein phosphatase 4 regulatory subunit 2	['NM_174907']	3	73046189	73114870	0.0350761	0.987348	0.0351113	0.987562	0.034654	0.00614089	0.55938	1.00006	0.00185604	1.00006	0.00186316	1.00006	0.00176894	-0.00374073	0.580203	0.752231	FALSE	0.999504	FALSE	0.963614	FALSE	0.998459
P0C671	C6orf222	chromosome 6 open reading frame 222	['NM_001010903']	6	36285136	36298467	0.0663171	0.869594	0.066295	0.869224	0.0665796	-0.0055728	0.535169	0.973493	0.0386762	0.973504	0.0386669	0.973356	0.0387876	-0.00383336	0.581156	0.752273	FALSE	0.999504	FALSE	0.960482	FALSE	0.998459
Q9NY43	BARHL2	BarH like homeobox 2	['NM_020063']	1	91177872	91182752	0.033182	0.99452	0.0330408	0.994282	0.0348209	-0.00701043	0.451014	1	0.000579715	1	0.000601603	1	0.000166933	0.0007746	0.959685	0.752278	FALSE	0.999504	FALSE	0.954382	FALSE	0.998459
Q8TD16	BICD2	BICD cargo adaptor 2	['NM_015250']	9	95475741	95527026	0.0284732	0.994636	0.0284404	0.994487	0.0288616	-0.00522315	0.4572	1	0.000583102	1	0.000596956	1	0.000380979	-0.000785307	0.900823	0.752332	FALSE	0.999504	FALSE	0.957176	FALSE	0.998459
Q01546	KRT76	keratin 76	['NM_015848']	12	53162500	53171075	0.157285	0.403414	0.157296	0.40405	0.157157	0.00404547	0.845907	0.81323	0.151105	0.813185	0.151164	0.813766	0.150394	0.00385178	0.535145	0.752363	FALSE	0.999504	FALSE	0.992185	FALSE	0.998459
Q8WW36	ZCCHC13	zinc finger CCHC-type containing 13	['NM_203303']	X	73524102	73524599	0.00897105	0.999674	0.00896604	0.999673	0.00903084	-0.000148891	0.946665	0.999931	0.00378836	0.999931	0.00387849	0.999939	0.00247278	0.00268215	0.557405	0.75238	FALSE	0.999504	FALSE	0.996467	FALSE	0.998459
Q96CB8	INTS12	integrator complex subunit 12	['NM_020395']	4	106603893	106621162	0.042956	0.992895	0.0428619	0.992634	0.0440624	-0.006009	0.494377	0.999992	0.00145744	0.999992	0.0014282	0.999989	0.00176917	-0.0020548	0.727265	0.752448	FALSE	0.999504	FALSE	0.957653	FALSE	0.998459
Q9HBG6	IFT122	intraflagellar transport 122	['NM_018262']	3	129159174	129239105	0.0899292	0.950999	0.0898561	0.950618	0.0907977	-0.00421717	0.458748	1.00051	0.00628028	1.00051	0.00625011	1.0005	0.00662945	-0.00220056	0.973295	0.752503	FALSE	0.999504	FALSE	0.957176	FALSE	0.998697
C9JLW8	MCRIP1	MAPK regulated corepressor interacting protein 1	['NM_001093767']	17	79781126	79782382	0.0234306	0.998387	0.0232656	0.998255	0.0253146	-0.00543178	0.516769	1	0.000152732	1	0.000158936	1	1.66828e-05	-0.00293807	0.745941	0.752527	FALSE	0.999504	FALSE	0.958425	FALSE	0.998459
Q86UL3	GPAT4	glycerol-3-phosphate acyltransferase 4	['NM_178819']	8	41456659	41478517	0.010417	0.999633	0.0104669	0.999633	0.00980262	2.27859e-05	0.979036	1	3.77647e-06	1	3.93169e-06	1	5.34812e-09	-0.00708051	0.456698	0.752727	FALSE	0.999504	FALSE	0.99811	FALSE	0.998459
P08910	ABHD2	abhydrolase domain containing 2	['NM_007011']	15	89659559	89738651	0.0321826	0.997208	0.0321073	0.997078	0.0330676	-0.00398102	0.56061	0.999999	0.000446843	0.999999	0.000464998	1	4.84378e-05	0.00422993	0.667338	0.752785	FALSE	0.999504	FALSE	0.963614	FALSE	0.998459
P11498	PC	pyruvate carboxylase	['NM_001040716']	11	66616373	66639630	0.0699361	0.984453	0.070049	0.984786	0.0685769	0.00481104	0.58885	1.00002	0.00195842	1.00002	0.00199376	1.00002	0.00147333	0.00202719	0.587718	0.752794	FALSE	0.999504	FALSE	0.966837	FALSE	0.998459
Q13571	LAPTM5	lysosomal protein transmembrane 5	['NM_006762']	1	31206678	31230592	0.215432	0.80675	0.215433	0.806718	0.215431	-0.000147733	0.97945	0.981554	0.069285	0.981589	0.0692076	0.981137	0.0702005	-0.00648098	0.462039	0.752802	FALSE	0.999504	FALSE	0.99821	FALSE	0.998459
P16949	STMN1	stathmin 1	['NM_005563']	1	26227510	26231167	0.000500451	0.999995	0.000466728	0.999993	0.000799526	-0.00315271	0.566345	1	1.29379e-09	1	1.29858e-09	1	1.23528e-09	0.000447216	0.816193	0.752819	FALSE	0.999504	FALSE	0.964081	FALSE	0.998459
Q969H4	CNKSR1	connector enhancer of kinase suppressor of Ras 1	['NM_006314']	1	26504039	26516036	0.0675643	0.9728	0.0675387	0.972553	0.0678707	-0.00363659	0.502478	0.99956	0.00572828	0.99956	0.00575187	0.999562	0.0054393	0.000430594	0.791721	0.752861	FALSE	0.999504	FALSE	0.957653	FALSE	0.998459
Q7Z3K6	MIER3	MIER family member 3	['NM_152622']	5	56218958	56247929	0.0180478	0.998232	0.018092	0.998332	0.0175133	0.00561499	0.524946	1	0.000267708	1	0.000278497	1	3.76937e-05	0.00314516	0.673743	0.752879	FALSE	0.999504	FALSE	0.959631	FALSE	0.998459
Q8IYW4	ENTHD1	ENTH domain containing 1	['NM_152512']	22	40139687	40283752	0.00701333	6.27351e-05	0.00730158	0	0	-0.0121509		0.0147862	0.115818	0.0146856	0.115445	0.0159856	0.120178	0.0110321	0.147265	0.752894	FALSE	0.999504	FALSE		FALSE	0.957677
P05452	CLEC3B	C-type lectin domain family 3 member B	['NM_003278']	3	45067855	45077413	0.383829	0.465707	0.383862	0.464099	0.38345	-0.00419167	0.574799	0.87459	0.27653	0.874706	0.27643	0.873205	0.277722	-0.0054197	0.510161	0.752998	FALSE	0.999504	FALSE	0.964361	FALSE	0.998459
P55103	INHBC	inhibin beta C subunit	['NM_005538']	12	57828670	57843802	0.297256	0.739934	0.297262	0.74053	0.297199	0.00200516	0.646876	0.970888	0.114791	0.970923	0.114728	0.970472	0.115547	-0.00391822	0.660662	0.753051	FALSE	0.999504	FALSE	0.972629	FALSE	0.998459
Q9BZG8	DPH1	diphthamide biosynthesis 1	['NM_001383']	17	1933449	1945148	0.208107	0.821243	0.208032	0.822347	0.209003	0.00529373	0.490802	0.994637	0.0380145	0.994633	0.0380517	0.994691	0.0375697	0.00152183	0.73931	0.753072	FALSE	0.999504	FALSE	0.957653	FALSE	0.998459
Q6ZN28	MACC1	MACC1, MET transcriptional regulator	['NM_182762']	7	20180572	20201485	0.249132	0.502553	0.249229	0.50101	0.247975	-0.00620596	0.508104	0.911427	0.16908	0.911484	0.169029	0.910743	0.16969	-0.00437504	0.613421	0.75309	FALSE	0.999504	FALSE	0.957653	FALSE	0.998459
A2RRL7	TMEM213	transmembrane protein 213	['NM_001085429']	7	138482850	138487811	0.117081	0.723078	0.117138	0.722488	0.116397	-0.00505317	0.469678	0.919351	0.104123	0.919374	0.104119	0.919078	0.104176	-0.00284588	0.668762	0.753187	FALSE	0.999504	FALSE	0.957628	FALSE	0.998459
P59044	NLRP6	NLR family pyrin domain containing 6	['NM_138329']	11	278570	285301	0.0741982	0.408424	0.0742165	0.408346	0.0739819	-0.00106096	0.986198	0.675133	0.156001	0.675231	0.156076	0.673973	0.155096	-0.00808368	0.458021	0.75327	FALSE	0.999504	FALSE	0.999171	FALSE	0.998459
P19883	FST	follistatin	['NM_013409']	5	52776622	52781860	0.0771889	0.989808	0.0771474	0.989691	0.0776834	-0.00150743	0.975055	0.999982	0.00302687	0.999981	0.00315128	1	2.81793e-06	0.00864315	0.451613	0.753296	FALSE	0.999504	FALSE	0.997792	FALSE	0.998459
Q86UW1	SLC51A	solute carrier family 51 alpha subunit	['NM_152672']	3	195943584	195960067	0.123681	0.810847	0.123716	0.810096	0.123264	-0.00608644	0.45215	0.964127	0.0658367	0.964137	0.0658325	0.96401	0.0658884	-0.00193475	0.815849	0.753354	FALSE	0.999504	FALSE	0.955423	FALSE	0.998459
P12270	TPR	translocated promoter region, nuclear basket protein	['NM_003292']	1	186283106	186344160	0.35679	0.72496	0.356825	0.724704	0.356381	-0.000717841	0.790646	0.974068	0.109736	0.974039	0.109985	0.974406	0.106722	0.00339011	0.453098	0.753433	FALSE	0.999504	FALSE	0.986062	FALSE	0.998459
Q9H0N5	PCBD2	pterin-4 alpha-carbinolamine dehydratase 2	['NM_032151']	5	134240830	134296368	0.0536545	0.994469	0.0536981	0.99451	0.0531336	0.000778975	0.978678	0.999992	0.00165865	0.999991	0.0017268	1	3.31685e-05	0.00795401	0.453864	0.753453	FALSE	0.999504	FALSE	0.998107	FALSE	0.998459
P52333	JAK3	Janus kinase 3	['NM_000215']	19	17937555	17955226	0.0706042	0.982898	0.0705841	0.982561	0.0708447	-0.00475604	0.466585	1.00009	0.00321815	1.00009	0.00322638	1.00009	0.00311846	0.00146511	0.768145	0.753471	FALSE	0.999504	FALSE	0.957176	FALSE	0.998459
P26441	CNTF	ciliary neurotrophic factor	['NM_000614']	11	58390226	58391992	0.0984828	0.981721	0.098351	0.981326	0.100041	-0.00397701	0.525743	0.999992	0.0030874	0.999992	0.00309288	0.999985	0.00302143	-0.00235101	0.653744	0.75353	FALSE	0.999504	FALSE	0.959631	FALSE	0.998459
Q8WUU5	GATAD1	GATA zinc finger domain containing 1	['NM_021167']	7	92077044	92085873	0.108351	0.949844	0.10824	0.949153	0.109657	-0.00634651	0.468141	0.998855	0.0111378	0.998856	0.0111264	0.998851	0.0112736	-0.000439396	0.908182	0.753537	FALSE	0.999504	FALSE	0.957628	FALSE	0.998459
P30041	PRDX6	peroxiredoxin 6	['NM_004905']	1	173446537	173456999	0.0218599	0.999413	0.0216931	0.999345	0.0237593	-0.00298377	0.500159	1	9.99809e-05	1	0.00010409	1	3.07888e-09	0.00314586	0.791025	0.753609	FALSE	0.999504	FALSE	0.957653	FALSE	0.998459
O95140	MFN2	mitofusin 2	['NM_014874']	1	12049226	12071619	0.0816094	0.986953	0.0816472	0.987195	0.0811593	0.00297249	0.59682	0.999981	0.00347431	0.999982	0.0034734	0.999979	0.00348527	-0.000712247	0.607194	0.753628	FALSE	0.999504	FALSE	0.968523	FALSE	0.998459
Q6PF18	MORN3	MORN repeat containing 3	['NM_173855']	12	122090643	122107389	0.0493802	0.994407	0.0495338	0.994688	0.0475115	0.00580004	0.465159	0.999998	0.00149951	0.999998	0.00156089	1	9.66773e-05	0.00352559	0.844475	0.753631	FALSE	0.999504	FALSE	0.957176	FALSE	0.998459
O00574	CXCR6	C-X-C motif chemokine receptor 6	['NM_006564']	3	45987974	45988999	0.0403385	0.996116	0.0404614	0.996343	0.0388447	0.00571496	0.679566	0.999999	0.000745676	0.999999	0.000734625	0.999994	0.000866619	-0.00624455	0.538363	0.753643	FALSE	0.999504	FALSE	0.977196	FALSE	0.998459
Q9ULC3	RAB23	RAB23, member RAS oncogene family	['NM_001278666']	6	57055262	57075178	0.107367	0.961321	0.107241	0.960734	0.108863	-0.00543364	0.529138	0.999352	0.00912938	0.999354	0.00908524	0.999327	0.00964013	-0.00286151	0.62949	0.753664	FALSE	0.999504	FALSE	0.959631	FALSE	0.998459
P19961	AMY2B	amylase, alpha 2B (pancreatic)	['NM_020978']	1	104114225	104122119	0.243256	0.90471	0.243281	0.904991	0.242972	0.00115476	0.868825	0.999226	0.0249466	0.999216	0.0250256	0.999344	0.0239853	0.00521211	0.45597	0.753695	FALSE	0.999504	FALSE	0.993479	FALSE	0.998459
O43736	ITM2A	integral membrane protein 2A	['NM_004867']	X	78616589	78622712	0.0742252	0.990108	0.0741999	0.990042	0.0745273	-0.000890997	0.489436	0.997629	0.032877	0.997666	0.0326271	0.997188	0.035719	-0.0139857	0.51929	0.753739	FALSE	0.999504	FALSE	0.957653	FALSE	0.998459
O00193	C11orf58	chromosome 11 open reading frame 58	['NM_014267']	11	16760326	16776648	0.00139082	0.999987	0.00144698	0.999993	0.000186173	0.00534025	0.448763	1	5.61468e-08	1	5.84539e-08	1	9.89954e-10	-0.00280663	0.909622	0.753783	FALSE	0.999504	FALSE	0.953691	FALSE	0.998459
Q02575	NHLH1	nescient helix-loop-helix 1	['NM_005598']	1	160340522	160340920	0.0101379	0.999473	0.0102368	0.999518	0.00887467	0.00470823	0.468946	1	6.37247e-05	1	6.63431e-05	1	1.17544e-06	0.00369285	0.794339	0.753807	FALSE	0.999504	FALSE	0.957628	FALSE	0.998459
Q86UD7	TBC1D26	TBC1 domain family member 26	['NM_178571']	17	15638663	15645339	0.289637	0.421383	0.289471	0.423034	0.291614	0.00567969	0.466308	0.931309	0.162946	0.93127	0.162962	0.931773	0.162759	0.00308959	0.703377	0.753883	FALSE	0.999504	FALSE	0.957176	FALSE	0.998459
P01008	SERPINC1	serpin family C member 1	['NM_000488']	1	173873030	173886397	0.123696	0.976809	0.123617	0.976526	0.124635	-0.00227544	0.748793	0.999991	0.00430552	0.999993	0.00407529	0.999969	0.00644507	-0.00444091	0.489408	0.753892	FALSE	0.999504	FALSE	0.986062	FALSE	0.998459
Q15726	KISS1	KiSS-1 metastasis-suppressor	['NM_002256']	1	204159615	204162004	0.195206	0.801552	0.195208	0.801997	0.195192	0.00227871	0.734473	0.988914	0.0510563	0.988894	0.051139	0.989162	0.0500604	0.00529124	0.482328	0.75395	FALSE	0.999504	FALSE	0.986062	FALSE	0.998459
Q6ZNG0	ZNF620	zinc finger protein 620	['XM_171060']	3	40547844	40558351	0.210312	0.938794	0.210269	0.938747	0.210831	-0.000224209	0.911878	0.99938	0.0221231	0.999386	0.0220104	0.999297	0.0234251	-0.00392707	0.467141	0.754388	FALSE	0.999504	FALSE	0.994662	FALSE	0.998459
P00746	CFD	complement factor D	['NM_001928']	19	859690	863235	0.134663	0.975284	0.134549	0.974869	0.136023	-0.00306656	0.710361	0.999945	0.00677526	0.999943	0.00688462	0.999973	0.0053009	0.00488594	0.52786	0.754414	FALSE	0.999504	FALSE	0.983045	FALSE	0.998459
Q96D53	COQ8B	coenzyme Q8B	['NM_024876']	19	41197943	41220537	0.275593	0.499515	0.275596	0.499861	0.27556	0.00125637	0.823176	0.889741	0.193158	0.88983	0.193143	0.888678	0.19333	-0.00596396	0.50574	0.75446	FALSE	0.999504	FALSE	0.988362	FALSE	0.998459
P0C7M3	SFTA3	surfactant associated 3	['NM_001101341']	14	36943066	36982358	0.151858	0.956749	0.151817	0.956297	0.152354	-0.00296837	0.579053	0.999447	0.0162019	0.999452	0.016114	0.999379	0.0172147	-0.00443137	0.56787	0.754485	FALSE	0.999504	FALSE	0.965049	FALSE	0.998459
Q8N448	LNX2	ligand of numb-protein X 2	['NM_153371']	13	28122475	28155840	0.117456	0.785174	0.117498	0.78542	0.116965	0.0020963	0.864751	0.952401	0.074012	0.952375	0.0740241	0.952705	0.0738689	0.0044565	0.453016	0.75459	FALSE	0.999504	FALSE	0.993479	FALSE	0.998459
Q86Y39	NDUFA11	NADH:ubiquinone oxidoreductase subunit A11	['NM_175614']	19	5894756	5903719	0.0422695	0.997853	0.0421045	0.997697	0.0441894	-0.00360812	0.618412	1	4.18199e-06	1	4.3382e-06	1	1.27485e-06	-0.00385336	0.575993	0.754809	FALSE	0.999504	FALSE	0.969558	FALSE	0.998459
Q9H8U3	ZFAND3	zinc finger AN1-type containing 3	['NM_021943']	6	37787722	38120162	0.0476088	0.993956	0.0477601	0.994316	0.0457667	0.00768572	0.460254	0.999994	0.00130081	0.999994	0.0013357	0.999995	0.000771818	0.000608874	0.917037	0.754817	FALSE	0.999504	FALSE	0.957176	FALSE	0.998459
A6NNL5	C15orf61	chromosome 15 open reading frame 61	['NM_001143936']	15	67813587	67818880	0.03505	0.997847	0.0349084	0.997726	0.0366955	-0.00338096	0.728408	1	2.19543e-05	1	2.28237e-05	1	4.23729e-06	-0.0063407	0.508542	0.754932	FALSE	0.999504	FALSE	0.985995	FALSE	0.998459
Q10713	PMPCA	peptidase, mitochondrial processing alpha subunit	['NM_015160']	9	139305121	139317713	0.0998567	0.980138	0.0999896	0.980674	0.0982602	0.00541011	0.489289	0.999946	0.00607449	0.999945	0.00612707	0.999955	0.00540868	0.00178693	0.745058	0.754937	FALSE	0.999504	FALSE	0.957628	FALSE	0.998459
P36405	ARL3	ADP ribosylation factor like GTPase 3	['NM_004311']	10	104436654	104474032	0.0504131	0.995269	0.0506452	0.995513	0.0475594	0.00496489	0.652088	0.999995	0.00105603	0.999995	0.00109944	1	4.38205e-06	0.00694434	0.509336	0.755088	FALSE	0.999504	FALSE	0.973959	FALSE	0.998459
Q14050	COL9A3	collagen type IX alpha 3 chain	['NM_001853']	20	61448417	61472081	0.158659	0.867121	0.158604	0.867682	0.159315	0.00352718	0.516837	0.995765	0.0310622	0.995757	0.0310709	0.995852	0.0309582	0.00305081	0.616421	0.755103	FALSE	0.999504	FALSE	0.958425	FALSE	0.998459
Q8N957	ANKFN1	ankyrin repeat and fibronectin type III domain containing 1	['NM_153228']	17	54230871	54559905	0.0701269	0.816475	0.070051	0.816339	0.0710271	-0.00193615	0.639099	0.942696	0.0569045	0.942677	0.0569057	0.942924	0.056892	0.00433212	0.596232	0.755121	FALSE	0.999504	FALSE	0.972607	FALSE	0.998459
Q68BL8	OLFML2B	olfactomedin like 2B	['NM_015441']	1	161953468	161993220	0.168358	0.474457	0.168333	0.47384	0.168652	-0.00365712	0.45565	0.844252	0.198337	0.844264	0.198337	0.844111	0.198343	-0.000769874	0.904488	0.75519	FALSE	0.999504	FALSE	0.957176	FALSE	0.998459
Q4KMG9	TMEM52B	transmembrane protein 52B	['NM_153022']	12	10332174	10342736	0.0324108	0.997017	0.0325132	0.997097	0.0311653	0.00249828	0.632942	1	8.69763e-05	1	8.95697e-05	1	4.59046e-05	-0.00487154	0.552859	0.75528	FALSE	0.999504	FALSE	0.972607	FALSE	0.998459
Q8NDC0	MAPK1IP1L	mitogen-activated protein kinase 1 interacting protein 1 like	['NM_144578']	14	55528402	55531342	0.0116172	0.998872	0.0116917	0.998944	0.0106887	0.00636866	0.461342	1	4.48807e-05	1	4.66404e-05	1	9.72699e-06	-0.00311933	0.915671	0.755283	FALSE	0.999504	FALSE	0.957176	FALSE	0.998459
Q9BPX5	ARPC5L	actin related protein 2/3 complex subunit 5 like	['NM_030978']	9	127631570	127639216	0.0212508	0.998545	0.0212904	0.998664	0.0207731	0.00564666	0.459929	0.999999	0.000394384	0.999999	0.000410595	1	8.77205e-07	0.00355208	0.867605	0.755418	FALSE	0.999504	FALSE	0.957176	FALSE	0.998459
Q6NSI4	CXorf57	chromosome X open reading frame 57	['NM_018015']	X	105855311	105921485	0.0156907	0.998413	0.0156823	0.998426	0.0157916	0.00077051	0.606697	0.999689	0.00589221	0.999695	0.0057595	0.999622	0.0072903	-0.0110578	0.457948	0.755424	FALSE	0.999504	FALSE	0.968523	FALSE	0.998459
Q13188	STK3	serine/threonine kinase 3	['NM_006281']	8	99468073	99837768	0.0856869	0.986914	0.0857347	0.987241	0.0851165	0.00382307	0.53034	0.99999	0.00273261	0.99999	0.00284088	0.999998	0.00052406	0.00399584	0.664373	0.755586	FALSE	0.999504	FALSE	0.959704	FALSE	0.998459
P20366	TAC1	tachykinin precursor 1	['NM_003182']	7	97361925	97369229	0.00705424	0.999825	0.0070659	0.999811	0.00691386	-0.00198115	0.823482	1	1.42816e-05	1	1.41355e-05	1	1.59205e-05	0.00495848	0.472907	0.755623	FALSE	0.999504	FALSE	0.988362	FALSE	0.998459
Q0VAM2	RASGEF1B	RasGEF domain family member 1B	['NM_152545']	4	82348925	82380662	0.053438	0.988607	0.0534885	0.988777	0.0528341	0.00321509	0.89954	0.999954	0.0028777	0.999952	0.00292235	0.999972	0.0022791	0.00759113	0.456326	0.755653	FALSE	0.999504	FALSE	0.99378	FALSE	0.998459
O75718	CRTAP	cartilage associated protein	['NM_006371']	3	33155570	33183937	0.239374	0.816572	0.239254	0.8169	0.240809	0.00136373	0.660203	0.989437	0.0528176	0.989412	0.0528709	0.989732	0.0521784	0.0060852	0.469022	0.755678	FALSE	0.999504	FALSE	0.974131	FALSE	0.998459
Q9H892	TTC12	tetratricopeptide repeat domain 12	['NM_017868']	11	113186980	113237019	0.085655	0.855112	0.0855594	0.855263	0.0867883	0.0017551	0.985173	0.975219	0.0457745	0.975194	0.045767	0.975509	0.0458638	0.00685777	0.460146	0.755822	FALSE	0.999504	FALSE	0.999095	FALSE	0.998459
P10589	NR2F1	nuclear receptor subfamily 2 group F member 1	['NM_005654']	5	92920730	92929545	0.0135911	0.999054	0.0135769	0.998983	0.0137595	-0.00521529	0.480751	1	4.50076e-05	1	4.67192e-05	1	1.24227e-05	0.00334571	0.822775	0.755885	FALSE	0.999504	FALSE	0.957628	FALSE	0.998459
Q96BM0	IFI27L1	interferon alpha inducible protein 27 like 1	['NM_206949']	14	94563284	94568911	0.0282777	0.999084	0.0281362	0.998964	0.0299145	-0.00415853	0.589623	1	1.7397e-05	1	1.63394e-05	1	2.69807e-05	-0.00631308	0.560027	0.755902	FALSE	0.999504	FALSE	0.966837	FALSE	0.998459
Q13158	FADD	Fas associated via death domain	['NM_003824']	11	70049566	70052576	0.0285386	0.998581	0.0287034	0.998726	0.0264952	0.00527125	0.478331	1	4.01648e-05	1	4.17822e-05	1	5.77348e-06	0.00267605	0.769715	0.755914	FALSE	0.999504	FALSE	0.957628	FALSE	0.998459
O75603	GCM2	glial cells missing homolog 2	['NM_004752']	6	10874231	10882026	0.135307	0.970863	0.135396	0.971264	0.134247	0.00297719	0.466013	0.999908	0.00857152	0.999906	0.00862969	0.999931	0.00784528	0.00302562	0.838159	0.756156	FALSE	0.999504	FALSE	0.957176	FALSE	0.998459
P36888	FLT3	fms related tyrosine kinase 3	['NM_004119']	13	28578192	28674647	0.172825	0.526759	0.172767	0.527775	0.173517	0.0058693	0.649765	0.878659	0.165017	0.878697	0.165011	0.8782	0.165086	-0.00301086	0.603314	0.756195	FALSE	0.999504	FALSE	0.973723	FALSE	0.998459
Q9NV35	NUDT15	nudix hydrolase 15	['NM_018283']	13	48611883	48619932	0.0981963	0.983493	0.098286	0.983948	0.097121	0.00465045	0.511499	1.00004	0.00386741	1.00004	0.00380958	1.00003	0.00449997	-0.00256855	0.719912	0.756491	FALSE	0.999504	FALSE	0.957653	FALSE	0.998459
P30046	DDT	D-dopachrome tautomerase	['NM_001355']	22	24313743	24316603	0.0156505	0.999563	0.0158683	0.999659	0.0127712	0.00671761	0.479688	1	7.04965e-06	1	7.33941e-06	1	2.52012e-09	0.00221073	0.774614	0.756686	FALSE	0.999504	FALSE	0.957628	FALSE	0.998459
Q6ZNG9	KRBA2	KRAB-A domain containing 2	['NM_213597']	17	8272455	8274852	0.0300762	0.997186	0.0299721	0.997123	0.0312903	-0.00204982	0.754564	0.999999	0.000501797	0.999999	0.000521465	1	0.000109132	0.00478812	0.512965	0.756755	FALSE	0.999504	FALSE	0.986062	FALSE	0.998459
P01597	IGKV1-39	immunoglobulin kappa variable 1-39 (gene/pseudogene)	['NG_000834']	2	89619383	89619857	0.0371359	0.993059	0.0372127	0.993245	0.0362087	0.00507392	0.563248	1.00036	0.00331758	1.00036	0.00331162	1.00036	0.0033879	-0.000847379	0.997922	0.756846	FALSE	0.999504	FALSE	0.964081	FALSE	0.99983
A2IDD5	CCDC78	coiled-coil domain containing 78	['NM_173476']	16	772773	776367	0.344743	0.428781	0.344719	0.429135	0.345035	0.0010273	0.889318	0.843973	0.289894	0.843891	0.289946	0.844953	0.289279	0.00366744	0.46047	0.75687	FALSE	0.999504	FALSE	0.993479	FALSE	0.998459
Q9BTA9	WAC	WW domain containing adaptor with coiled-coil	['NM_100264']	10	28822509	28908532	0.0979347	0.936187	0.0979534	0.93651	0.0977141	0.00330158	0.499004	0.997796	0.0140435	0.997797	0.0140165	0.997778	0.0143618	-0.00134045	0.946822	0.756938	FALSE	0.999504	FALSE	0.957653	FALSE	0.998459
Q0P5P2	C17orf67	chromosome 17 open reading frame 67	['NM_001085430']	17	54872428	54893243	0.120601	0.925138	0.120655	0.925768	0.119957	0.00523868	0.46059	0.99646	0.0242352	0.996458	0.024241	0.996481	0.0241663	0.000934617	0.950163	0.756946	FALSE	0.999504	FALSE	0.957176	FALSE	0.998459
Q15124	PGM5	phosphoglucomutase 5	['NM_021965']	9	70972044	71144569	0.112629	0.974579	0.112528	0.974062	0.113826	-0.00456923	0.478118	1.00005	0.00267516	1.00005	0.00272108	1.00005	0.00205018	0.000558305	0.876028	0.756995	FALSE	0.999504	FALSE	0.957628	FALSE	0.998459
P56377	AP1S2	adaptor related protein complex 1 sigma 2 subunit	['NM_003916']	X	15845451	15870647	0.00756722	0.999824	0.00763917	0.99986	0.00665002	0.00509497	0.570633	0.999966	0.00266648	0.999967	0.00262515	0.99996	0.00311734	-0.00241473	0.910918	0.757088	FALSE	0.999504	FALSE	0.964258	FALSE	0.998459
Q15648	MED1	mediator complex subunit 1	['NM_004774']	17	37563731	37607315	0.0467663	0.995159	0.0467386	0.995049	0.0470962	-0.00234614	0.754586	1	0.000225029	1	0.000224361	1	0.000232839	-0.00533403	0.500347	0.75709	FALSE	0.999504	FALSE	0.986062	FALSE	0.998459
Q5HY92	FIGN	fidgetin, microtubule severing factor	['NM_018086']	2	164466065	164591437	0.0657491	0.971354	0.0658418	0.971335	0.0646352	-0.000290651	0.800894	0.999789	0.00554117	0.999791	0.00554312	0.999763	0.00551795	-0.00504056	0.489631	0.75718	FALSE	0.999504	FALSE	0.987218	FALSE	0.998459
O43900	PRICKLE3	prickle planar cell polarity protein 3	['NM_006150']	X	49032025	49042750	0.0568195	0.992227	0.0570563	0.992674	0.0539163	0.00806031	0.583077	0.998032	0.0287175	0.998059	0.0285581	0.997717	0.0305531	-0.0115341	0.945651	0.757316	FALSE	0.999504	FALSE	0.966832	FALSE	0.998459
P13674	P4HA1	prolyl 4-hydroxylase subunit alpha 1	['NM_000917']	10	74767983	74834641	0.0471695	0.995558	0.0471628	0.995631	0.0472511	0.00154762	0.620318	0.999996	0.00140134	0.999996	0.0014589	1	3.47897e-05	0.00443508	0.550851	0.757428	FALSE	0.999504	FALSE	0.970319	FALSE	0.998459
Q9BY32	ITPA	inosine triphosphatase	['NM_033453']	20	3190198	3204105	0.311843	0.870902	0.31198	0.872734	0.310205	0.00589064	0.495579	0.995444	0.0616031	0.995422	0.0617505	0.995704	0.059818	0.00464364	0.675461	0.757455	FALSE	0.999504	FALSE	0.957653	FALSE	0.998459
Q99727	TIMP4	TIMP metallopeptidase inhibitor 4	['NM_003256']	3	12195018	12200340	0.0484507	0.994827	0.0483575	0.994605	0.0495485	-0.00454575	0.479944	0.999998	0.00170734	0.999998	0.00177732	1	9.2756e-05	0.00282032	0.836641	0.757483	FALSE	0.999504	FALSE	0.957628	FALSE	0.998459
Q9UJU2	LEF1	lymphoid enhancer binding factor 1	['NM_001130713']	4	108984788	109088923	0.0361789	0.99431	0.0362296	0.994381	0.0355694	0.0019838	0.779046	0.999996	0.00089999	0.999996	0.000936956	1	2.34242e-05	0.00786398	0.487246	0.757535	FALSE	0.999504	FALSE	0.986062	FALSE	0.998459
Q8NHU3	SGMS2	sphingomyelin synthase 2	['NM_152621']	4	108816710	108831706	0.026432	0.998056	0.0261931	0.997971	0.02913	-0.0030641	0.650839	1	7.83508e-05	1	8.14047e-05	1	1.79888e-05	-0.00490631	0.564186	0.757549	FALSE	0.999504	FALSE	0.973959	FALSE	0.998459
O95838	GLP2R	glucagon like peptide 2 receptor	['NM_004246']	17	9729381	9793019	0.304434	0.652526	0.304423	0.651467	0.304571	-0.00347917	0.586439	0.946129	0.154132	0.946176	0.154063	0.945561	0.154953	-0.0039834	0.516176	0.757595	FALSE	0.999504	FALSE	0.966837	FALSE	0.998459
Q16515	ASIC2	acid sensing ion channel subunit 2	['NM_183377', 'NM_001094']	17	31340986	32483551	0.0486508	0.995298	0.0484459	0.995048	0.0510297	-0.00501618	0.528701	1	0.000773949	0.999999	0.000805662	1	4.34619e-05	0.00323279	0.722252	0.757664	FALSE	0.999504	FALSE	0.959631	FALSE	0.998459
O95154	AKR7A3	aldo-keto reductase family 7 member A3	['NM_012067']	1	19609228	19615203	0.165851	0.0655739	0.165967	0.0652619	0.164468	-0.00188788	0.71824	0.678342	0.345506	0.678232	0.34552	0.679656	0.345343	0.00412119	0.548886	0.757729	FALSE	0.999504	FALSE	0.984707	FALSE	0.998459
Q9BX95	SGPP1	sphingosine-1-phosphate phosphatase 1	['NM_030791']	14	64152826	64194662	0.0282355	0.997962	0.0280893	0.99784	0.029923	-0.00418073	0.743858	1.00001	0.00020282	1.00001	0.000209811	1.00001	8.21452e-05	-0.00593613	0.512655	0.75785	FALSE	0.999504	FALSE	0.986062	FALSE	0.998459
Q9BYG0	B3GNT5	UDP-GlcNAc:betaGal beta-1,3-N-acetylglucosaminyltransferase 5	['NM_032047']	3	182987587	182988720	0.08726	0.985735	0.0873565	0.986108	0.0861025	0.00429945	0.487125	0.999935	0.0050317	0.999934	0.00506892	0.999946	0.00456494	0.0024546	0.750948	0.757874	FALSE	0.999504	FALSE	0.957628	FALSE	0.998459
Q9NVL1	FAM86C1	family with sequence similarity 86 member C1	['NM_152563']	11	71498583	71510690	0.292036	0.23225	0.292152	0.230734	0.290653	-0.00520333	0.470173	0.751074	0.35127	0.751156	0.35129	0.750108	0.351037	-0.0029829	0.69663	0.758041	FALSE	0.999504	FALSE	0.957628	FALSE	0.998459
P28702	RXRB	retinoid X receptor beta	['NM_021976']	6	33162462	33168253	0.0149022	0.999163	0.0148011	0.999102	0.0160585	-0.00396905	0.622425	1	3.82121e-06	1	3.91629e-06	1	2.41514e-06	-0.00448489	0.581669	0.758128	FALSE	0.999504	FALSE	0.971042	FALSE	0.998459
Q5T7N3	KANK4	KN motif and ankyrin repeat domains 4	['NM_181712']	1	62703952	62747236	0.0828079	0.633598	0.0828188	0.633613	0.0826796	0.000186809	0.918314	0.855969	0.0562326	0.855947	0.0561885	0.856236	0.0567559	0.00511726	0.473397	0.758171	FALSE	0.999504	FALSE	0.994895	FALSE	0.998459
Q8NGY2	OR6K2	olfactory receptor family 6 subfamily K member 2	['NM_001005279']	1	158669471	158670442	0.111771	0.983595	0.111568	0.983162	0.114164	-0.00384184	0.587541	0.99055	0.0967925	0.990591	0.0965868	0.990067	0.0992121	-0.0053517	0.467693	0.758199	FALSE	0.999504	FALSE	0.966837	FALSE	0.998459
Q86SQ0	PHLDB2	pleckstrin homology like domain family B member 2	['NM_145753']	3	111602925	111693407	0.108816	0.962562	0.109003	0.962735	0.106558	0.00160605	0.874748	0.999767	0.00628833	0.999769	0.0064182	0.999743	0.00445799	-0.0046966	0.473583	0.758273	FALSE	0.999504	FALSE	0.993479	FALSE	0.998459
Q68CZ2	TNS3	tensin 3	['NM_022748']	7	47317677	47479234	0.0725197	0.960179	0.0724165	0.95969	0.0737386	-0.00669069	0.465815	1	0.00484122	1	0.00486698	1	0.00452302	-0.000294418	0.88086	0.758342	FALSE	0.999504	FALSE	0.957176	FALSE	0.998459
P62857	RPS28	ribosomal protein S28	['NM_001031']	19	8386415	8386956	0.00186758	0.999967	0.00186582	0.99997	0.00188845	0.0012997	0.975306	1	2.22496e-09	1	2.22733e-09	1	2.19651e-09	-0.0049549	0.457071	0.758347	FALSE	0.999504	FALSE	0.997792	FALSE	0.998459
O15444	CCL25	C-C motif chemokine ligand 25	['NM_005624']	19	8117934	8127106	0.31444	0.588536	0.314536	0.586911	0.313288	-0.00517819	0.477167	0.99244	0.104319	0.992456	0.104339	0.992258	0.104074	-0.00190011	0.847175	0.758377	FALSE	0.999504	FALSE	0.957628	FALSE	0.998459
Q96LR4	FAM19A4	family with sequence similarity 19 member A4, C-C motif chemokine like	['NM_182522']	3	68782296	68934339	0.02813	0.998308	0.0279512	0.998199	0.0301798	-0.00375774	0.505114	0.999999	0.000315878	0.999999	0.000328678	1	3.79266e-05	0.00190464	0.776742	0.758408	FALSE	0.999504	FALSE	0.957653	FALSE	0.998459
Q9BV29	C15orf57	chromosome 15 open reading frame 57	['NM_052849']	15	40846173	40855214	0.269515	0.57679	0.269545	0.575951	0.269172	-0.00311655	0.536295	0.898784	0.194374	0.898758	0.194392	0.899089	0.194164	0.00170286	0.853679	0.75843	FALSE	0.999504	FALSE	0.960482	FALSE	0.998459
Q8WUH1	CHURC1	churchill domain containing 1	['NM_145165']	14	65381133	65398945	0.116054	0.980376	0.115892	0.979617	0.117974	-0.00648995	0.517785	0.999981	0.00426806	0.999982	0.00407555	0.999968	0.00611255	-0.00287171	0.696119	0.7585	FALSE	0.999504	FALSE	0.958425	FALSE	0.998459
O76093	FGF18	fibroblast growth factor 18	['NM_003862', 'NM_033649']	5	170847204	170883806	0.0325301	0.996914	0.0325534	0.997046	0.0322521	0.00407552	0.479505	0.999998	0.000599979	0.999997	0.000622126	0.999999	0.0001933	0.00240185	0.780089	0.758628	FALSE	0.999504	FALSE	0.957628	FALSE	0.998459
Q5QP82	DCAF10	DDB1 and CUL4 associated factor 10	['NM_024345']	9	37800864	37861502	0.0179654	0.998293	0.0180368	0.998381	0.0170918	0.00497054	0.53656	0.999999	0.000394075	0.999999	0.000410079	1	4.34708e-05	0.00416791	0.661539	0.758628	FALSE	0.999504	FALSE	0.960482	FALSE	0.998459
Q96IR7	HPDL	4-hydroxyphenylpyruvate dioxygenase like	['NM_032756']	1	45792821	45793933	0.0367876	0.99719	0.0367778	0.997135	0.0369048	-0.00148664	0.466027	1	4.72699e-05	1	4.88063e-05	1	2.17952e-05	0.000538099	0.878325	0.758681	FALSE	0.999504	FALSE	0.957176	FALSE	0.998459
Q15652	JMJD1C	jumonji domain containing 1C	['NM_004241']	10	64927808	65225422	0.231607	0.718591	0.231612	0.71826	0.231562	-0.00143015	0.90013	0.975131	0.0579517	0.975154	0.057803	0.974859	0.0596961	-0.00502707	0.469066	0.758688	FALSE	0.999504	FALSE	0.993882	FALSE	0.998459
P47775	GPR12	G protein-coupled receptor 12	['NM_005288']	13	27332963	27333964	0.0540323	0.995392	0.0542029	0.995683	0.0519567	0.0054801	0.491427	0.999998	0.00112298	0.999998	0.00116913	1	8.05773e-06	0.00230526	0.759263	0.758714	FALSE	0.999504	FALSE	0.957653	FALSE	0.998459
P48230	TM4SF4	transmembrane 4 L six family member 4	['NM_004617']	3	149192665	149220477	0.0475706	0.995317	0.0476435	0.995561	0.0466933	0.00517269	0.50302	1	0.000424365	1	0.000441506	1	5.63241e-05	0.00323926	0.728639	0.758739	FALSE	0.999504	FALSE	0.957653	FALSE	0.998459
Q8TCE6	FAM45A	family with sequence similarity 45 member A	['NM_207009']	10	120863655	120896156	0.0769475	0.987612	0.0770966	0.987952	0.0751481	0.00447141	0.607371	1.00001	0.00209941	1.00001	0.00218382	1.00002	0.000313301	0.00578102	0.599218	0.758979	FALSE	0.999504	FALSE	0.968523	FALSE	0.998459
P55040	GEM	GTP binding protein overexpressed in skeletal muscle	['NM_181702']	8	95262541	95272731	0.267038	0.84081	0.26705	0.840929	0.266906	0.000445812	0.847491	0.991213	0.0652906	0.99123	0.0652246	0.991014	0.0660737	-0.00328624	0.457935	0.758998	FALSE	0.999504	FALSE	0.992402	FALSE	0.998459
O00411	POLRMT	RNA polymerase mitochondrial	['NM_005035']	19	617277	633512	0.274777	0.545489	0.274877	0.544408	0.273585	-0.00394093	0.640319	0.908018	0.184489	0.908074	0.18442	0.907349	0.185318	-0.00392224	0.486655	0.759022	FALSE	0.999504	FALSE	0.972607	FALSE	0.998459
Q969Y2	GTPBP3	GTP binding protein 3 (mitochondrial)	['NM_032620']	19	17448421	17452509	0.0795161	0.737779	0.0796322	0.737595	0.0781202	-0.00233935	0.564225	0.914399	0.087958	0.914427	0.0879616	0.914072	0.0879161	-0.00403637	0.637205	0.759103	FALSE	0.999504	FALSE	0.964081	FALSE	0.998459
Q6IF99	OR10K2	olfactory receptor family 10 subfamily K member 2	['NM_001004476']	1	158389721	158390656	0.0474173	0.995945	0.0471088	0.995717	0.0509509	-0.00463411	0.459475	1	0.00161432	1	0.00162504	1	0.00148056	-0.000756069	0.947916	0.759139	FALSE	0.999504	FALSE	0.957176	FALSE	0.998459
Q9NZN8	CNOT2	CCR4-NOT transcription complex subunit 2	['NM_001199302']	12	70672007	70747692	0.00264359	0.999956	0.00265668	0.999962	0.00248234	0.00209788	0.822141	1	1.72364e-09	1	1.71936e-09	1	1.77388e-09	-0.00432966	0.48089	0.759215	FALSE	0.999504	FALSE	0.988362	FALSE	0.998459
A1L390	PLEKHG3	pleckstrin homology and RhoGEF domain containing G3	['NM_015549']	14	65194350	65210418	0.0436877	0.973017	0.0436557	0.972916	0.0440683	-0.00231489	0.818593	0.999957	0.00435208	0.999958	0.00435242	0.999938	0.004348	-0.00470143	0.491391	0.759227	FALSE	0.999504	FALSE	0.988362	FALSE	0.998459
Q09428	ABCC8	ATP binding cassette subfamily C member 8	['NM_000352']	11	17414541	17498323	0.191594	0.514671	0.191709	0.513867	0.190222	-0.00421248	0.684963	0.842518	0.195355	0.84258	0.19535	0.841782	0.195419	-0.00408238	0.481493	0.759262	FALSE	0.999504	FALSE	0.978662	FALSE	0.998459
Q4ZHG4	FNDC1	fibronectin type III domain containing 1	['NM_032532']	6	159590629	159692471	0.0947187	0.0225806	0.0947002	0.0223318	0.0949402	-0.00262345	0.988596	0.341327	0.412532	0.34118	0.412428	0.343086	0.413781	0.00461532	0.48897	0.759304	FALSE	0.999504	FALSE	0.999316	FALSE	0.998459
Q14576	ELAVL3	ELAV like RNA binding protein 3	['NM_001420']	19	11565344	11591423	0.00527268	0.999804	0.00514002	0.999784	0.00665336	-0.00330134	0.572536	1	3.06722e-06	1	3.19123e-06	1	3.96073e-07	-0.005994	0.631987	0.759317	FALSE	0.999504	FALSE	0.964258	FALSE	0.998459
Q15907	RAB11B	RAB11B, member RAS oncogene family	['NM_004218']	19	8455301	8468439	0.0158998	0.999134	0.0158611	0.999089	0.0163552	-0.00280442	0.430881	0.999999	0.000487945	1	4.02725e-05	0.999988	0.00174835	-0.00966458	0.646781	0.75945	FALSE	0.999504	FALSE	0.947711	FALSE	0.998459
Q16270	IGFBP7	insulin like growth factor binding protein 7	['NM_001253835']	4	57897486	57976517	0.148065	0.884344	0.148048	0.883686	0.148273	-0.00444297	0.531721	0.991397	0.0403897	0.991392	0.0404017	0.991455	0.0402475	0.00155867	0.829698	0.75947	FALSE	0.999504	FALSE	0.960403	FALSE	0.998459
P14866	HNRNPL	heterogeneous nuclear ribonucleoprotein L	['NM_001005335']	19	39327365	39340606	0.00882778	0.999417	0.00886395	0.999429	0.00838476	0.00136541	0.709186	1	3.05399e-05	1	3.09721e-05	1	2.48158e-05	0.0018675	0.531492	0.759568	FALSE	0.999504	FALSE	0.983045	FALSE	0.998459
P56962	STX17	syntaxin 17	['NM_017919']	9	102677522	102730952	0.294488	0.857914	0.294581	0.859254	0.293386	0.00455614	0.50239	0.994115	0.0627176	0.994115	0.0627176	0.99412	0.0627183	8.56705e-05	0.858566	0.759584	FALSE	0.999504	FALSE	0.957653	FALSE	0.998459
Q8TCT1	PHOSPHO1	phosphoethanolamine/phosphocholine phosphatase	['NM_001143804']	17	47301611	47304053	0.00539022	0.999858	0.00545768	0.999853	0.00450921	-0.000928109	0.999685	1	2.84476e-06	1	2.74895e-06	1	3.80539e-06	0.00401777	0.458361	0.759586	FALSE	0.999504	FALSE	1	FALSE	0.998459
Q9NX20	MRPL16	mitochondrial ribosomal protein L16	['NM_017840']	11	59573823	59578131	0.159265	0.956376	0.159359	0.957008	0.158137	0.00398091	0.472814	0.999607	0.0145723	0.99961	0.0145024	0.999569	0.015382	-0.00273462	0.912406	0.759712	FALSE	0.999504	FALSE	0.957628	FALSE	0.998459
Q9UKY0	PRND	prion like protein doppel	['NM_012409']	20	4705198	4705725	0.204209	0.672398	0.204112	0.671494	0.205365	-0.00441561	0.617021	0.933122	0.124011	0.933093	0.124031	0.933473	0.12377	0.00306822	0.67295	0.75973	FALSE	0.999504	FALSE	0.969558	FALSE	0.998459
P51786	ZNF157	zinc finger protein 157	['NM_003446']	X	47230068	47272990	0.0469088	0.995018	0.0470439	0.994978	0.0452683	-0.000856393	0.465854	0.998829	0.0220095	0.998849	0.0219407	0.998594	0.0228118	-0.0113894	0.600226	0.759738	FALSE	0.999504	FALSE	0.957176	FALSE	0.998459
Q9UKB3	DNAJC12	DnaJ heat shock protein family (Hsp40) member C12	['NM_021800']	10	69556877	69597769	0.0820136	0.9886	0.082011	0.988246	0.0820465	-0.00431204	0.50735	0.999996	0.0019886	0.999996	0.00206911	1	0.000245522	0.00429316	0.759096	0.759752	FALSE	0.999504	FALSE	0.957653	FALSE	0.998459
Q684P5	RAP1GAP2	RAP1 GTPase activating protein 2	['NM_001100398']	17	2699822	2935710	0.113603	0.87702	0.113592	0.876344	0.113732	-0.00595199	0.460669	0.986094	0.0416455	0.986102	0.0416349	0.986004	0.0417722	-0.00234123	0.879267	0.759831	FALSE	0.999504	FALSE	0.957176	FALSE	0.998459
Q6UUV7	CRTC3	CREB regulated transcription coactivator 3	['NM_022769']	15	91073304	91185369	0.0595594	0.916898	0.0595143	0.916884	0.060096	-0.000244868	0.980677	0.984103	0.0246894	0.984094	0.0246925	0.984201	0.0246524	0.0043394	0.469338	0.759929	FALSE	0.999504	FALSE	0.99821	FALSE	0.998459
O75843	AP1G2	adaptor related protein complex 1 gamma 2 subunit	['NM_003917']	14	24028961	24036523	0.291981	0.809799	0.291886	0.808359	0.293117	-0.00492312	0.462803	0.988216	0.0795039	0.98822	0.0794996	0.988174	0.0795571	-0.000581185	0.786465	0.759964	FALSE	0.999504	FALSE	0.957176	FALSE	0.998459
Q12988	HSPB3	heat shock protein family B (small) member 3	['NM_006308']	5	53751620	53752069	0.0164891	0.998999	0.0164397	0.998903	0.0170669	-0.00575798	0.493511	0.999999	0.000648237	0.999999	0.000674879	1	5.07709e-06	0.00256904	0.815984	0.760098	FALSE	0.999504	FALSE	0.957653	FALSE	0.998459
Q3LI66	KRTAP6-2	keratin associated protein 6-2	['NM_181604']	21	31971008	31971193	0.0236366	0.99881	0.0235152	0.998686	0.0250388	-0.00508589	0.459851	1.00001	0.000509404	1.00001	0.000516064	1.00001	0.00042201	0.00198598	0.906015	0.760155	FALSE	0.999504	FALSE	0.957176	FALSE	0.998459
Q15678	PTPN14	protein tyrosine phosphatase, non-receptor type 14	['NM_005401']	1	214531268	214638146	0.20317	0.925035	0.203321	0.925948	0.201354	0.00451437	0.693479	0.999245	0.0232007	0.999253	0.0231007	0.999155	0.0243616	-0.00413511	0.561684	0.760209	FALSE	0.999504	FALSE	0.980325	FALSE	0.998459
Q8NGX0	OR11L1	olfactory receptor family 11 subfamily L member 1	['NM_001001959']	1	248004233	248005198	0.118559	0.0166317	0.118448	0.0169884	0.119879	0.00299399	0.54209	0.308575	0.38639	0.308663	0.386455	0.307529	0.385622	-0.00293808	0.779793	0.760232	FALSE	0.999504	FALSE	0.962209	FALSE	0.998459
Q68DH5	LMBRD2	LMBR1 domain containing 2	['NM_001007527']	5	36104151	36143451	0.0302177	0.996969	0.0301818	0.996875	0.0306425	-0.00309919	0.538517	0.999998	0.00127521	0.999998	0.00126625	0.999993	0.00137754	-0.00385133	0.653171	0.760353	FALSE	0.999504	FALSE	0.961152	FALSE	0.998459
O95696	BRD1	bromodomain containing 1	['NM_014577']	22	50167884	50217965	0.0647645	0.974661	0.0648657	0.974992	0.063547	0.00515446	0.522998	0.999792	0.00416341	0.999791	0.00416413	0.999804	0.00415481	0.00311233	0.674349	0.760379	FALSE	0.999504	FALSE	0.959631	FALSE	0.998459
Q13045	FLII	FLII, actin remodeling protein	['NM_002018']	17	18148455	18162004	0.157869	0.931029	0.157875	0.931354	0.157804	0.00206015	0.715982	0.999873	0.00973133	0.999877	0.00976087	0.999837	0.00937226	-0.00417286	0.530749	0.760414	FALSE	0.999504	FALSE	0.983087	FALSE	0.998459
Q9H2A9	CHST8	carbohydrate sulfotransferase 8	['NM_022467']	19	34180168	34263965	0.0999754	0.977543	0.100068	0.977099	0.0988711	-0.00446363	0.466431	0.99998	0.00381427	0.99998	0.00377255	0.999974	0.00428055	-0.00156544	0.871561	0.760433	FALSE	0.999504	FALSE	0.957176	FALSE	0.998459
Q92597	NDRG1	N-myc downstream regulated 1	['NM_001135242']	8	134251124	134296554	0.0649071	0.992104	0.0650445	0.992174	0.0632472	0.001084	0.917149	1	0.000668405	1	0.000693475	0.999998	0.00019951	-0.003795	0.46324	0.760435	FALSE	0.999504	FALSE	0.994895	FALSE	0.998459
P31321	PRKAR1B	protein kinase cAMP-dependent type I regulatory subunit beta	['NM_001164758']	7	590070	751142	0.0411412	0.996173	0.0409617	0.995874	0.0432229	-0.00709738	0.495747	0.999999	0.000654166	0.999999	0.000681022	1	2.27766e-05	0.00259913	0.792902	0.760521	FALSE	0.999504	FALSE	0.957653	FALSE	0.998459
P48506	GCLC	glutamate-cysteine ligase catalytic subunit	['NM_001197115']	6	53363557	53409443	0.0323237	0.996569	0.0322892	0.996426	0.0327315	-0.0044181	0.53452	0.999998	0.00102839	0.999998	0.00106986	1	0.000142554	0.00541276	0.705876	0.760561	FALSE	0.999504	FALSE	0.960482	FALSE	0.998459
Q9NNX9	VCX3A	variable charge, X-linked 3A	['NM_016379']	X	6451789	6452538	0.0834314	0.894753	0.0834351	0.89805	0.0833283	0.0395429	0.496473	0.978998	0.0327693	0.979133	0.0327242	0.977381	0.0332611	-0.0531232	0.551334	0.760608	FALSE	0.999504	FALSE	0.957653	FALSE	0.998459
P48201	ATP5G3	ATP synthase, H+ transporting, mitochondrial Fo complex subunit C3 (subunit 9)	['NM_001689']	2	176043019	176046121	0.0306008	0.997652	0.0307151	0.997808	0.0292042	0.00518932	0.509463	0.999996	0.00114925	0.999996	0.00119631	0.999999	7.24808e-05	0.00381883	0.715956	0.760699	FALSE	0.999504	FALSE	0.957653	FALSE	0.998459
P81877	SSBP2	single stranded DNA binding protein 2	['NM_012446']	5	80716326	81046861	0.0217775	0.997983	0.0216939	0.997841	0.0227514	-0.00639844	0.468428	0.999999	0.000389148	0.999999	0.000403826	0.999999	0.00011268	-0.000749425	0.905322	0.760716	FALSE	0.999504	FALSE	0.957628	FALSE	0.998459
Q9UBG3	CRNN	cornulin	['NM_016190']	1	152382073	152384709	0.131215	0.91958	0.131236	0.919833	0.130972	0.00193008	0.659472	0.99661	0.0251912	0.996618	0.025158	0.99651	0.0255842	-0.00425933	0.627537	0.76073	FALSE	0.999504	FALSE	0.974131	FALSE	0.998459
Q8TAC2	JOSD2	Josephin domain containing 2	['NM_138334']	19	51009433	51013688	0.0197749	0.998567	0.0196981	0.998452	0.0206689	-0.00572367	0.488002	0.999998	0.000938492	0.999998	0.000977065	1	4.37117e-06	0.00259395	0.837217	0.760848	FALSE	0.999504	FALSE	0.957628	FALSE	0.998459
O94851	MICAL2	microtubule associated monooxygenase, calponin and LIM domain containing 2	['NM_014632']	11	12183703	12284064	0.224472	0.918955	0.224303	0.917861	0.226483	-0.00485557	0.606914	0.998722	0.028788	0.998731	0.0287509	0.998623	0.0292266	-0.00369991	0.533729	0.760861	FALSE	0.999504	FALSE	0.968523	FALSE	0.998459
P04198	MYCN	v-myc avian myelocytomatosis viral oncogene neuroblastoma derived homolog	['NM_005378']	2	16082187	16086216	0.0140437	0.998661	0.0141085	0.998718	0.0132481	0.00411262	0.649238	1	5.60078e-05	1	5.73524e-05	1	3.63328e-05	-0.00515759	0.552458	0.760879	FALSE	0.999504	FALSE	0.97347	FALSE	0.998459
Q9Y6F6	MRVI1	murine retrovirus integration site 1 homolog	['NM_001098579']	11	10597882	10673769	0.0402834	0.831805	0.0402594	0.831862	0.0405696	0.00141901	0.81325	0.958957	0.0420035	0.958938	0.0420054	0.959174	0.0419805	0.00561398	0.470363	0.760903	FALSE	0.999504	FALSE	0.988362	FALSE	0.998459
P61966	AP1S1	adaptor related protein complex 1 sigma 1 subunit	['NM_001283']	7	100797796	100803844	0.00918393	0.999695	0.00906167	0.999651	0.0105327	-0.00448372	0.500099	1	2.52916e-07	1	2.59166e-07	1	1.60689e-07	0.00282006	0.759292	0.760915	FALSE	0.999504	FALSE	0.957653	FALSE	0.998459
Q92882	OSTF1	osteoclast stimulating factor 1	['NM_012383']	9	77703609	77761654	0.0369953	0.996355	0.0369673	0.996509	0.0373272	0.00416583	0.507028	1.00003	0.00180727	1.00003	0.00185827	1.00002	0.00101875	-0.00317546	0.681266	0.760942	FALSE	0.999504	FALSE	0.957653	FALSE	0.998459
Q8IXS2	CCDC65	coiled-coil domain containing 65	['NM_033124']	12	49298120	49315223	0.34758	0.47952	0.347537	0.481505	0.348101	0.00570788	0.499731	0.935503	0.189422	0.93553	0.189401	0.935187	0.189673	-0.00180924	0.896812	0.760944	FALSE	0.999504	FALSE	0.957653	FALSE	0.998459
Q8IWX5	SGPP2	sphingosine-1-phosphate phosphatase 2	['NM_152386']	2	223289322	223423614	0.0870266	0.985627	0.0870685	0.985785	0.0865274	0.0018241	0.992866	0.999996	0.00189981	0.999995	0.00197718	1.00001	0.00018323	0.00803816	0.460342	0.760957	FALSE	0.999504	FALSE	0.999316	FALSE	0.998459
Q53GG5	PDLIM3	PDZ and LIM domain 3	['NM_014476']	4	186423451	186456588	0.0537323	0.986256	0.0537745	0.986429	0.0532281	0.00322529	0.731747	0.999909	0.00327589	0.999909	0.00329221	0.999919	0.00307477	0.00329617	0.493956	0.760981	FALSE	0.999504	FALSE	0.985995	FALSE	0.998459
A4D250	BLACE	B-cell acute lymphoblastic leukemia expressed	['NR_103545']	7	155150338	155150874	0.179209	0.0720445	0.17904	0.0727762	0.181223	0.00406161	0.513864	0.703094	0.398662	0.703166	0.398609	0.702236	0.39931	-0.00233219	0.769394	0.760983	FALSE	0.999504	FALSE	0.957653	FALSE	0.998459
Q17R89	ARHGAP44	Rho GTPase activating protein 44	['NM_014859']	17	12693156	12893485	0.0327762	0.996434	0.0327635	0.996426	0.0329271	-0.00024523	0.892272	1	0.000347458	1	0.000361382	1	5.54775e-05	0.00669883	0.470481	0.760988	FALSE	0.999504	FALSE	0.993479	FALSE	0.998459
Q8TAP8	PPP1R35	protein phosphatase 1 regulatory subunit 35	['NM_145030']	7	100032986	100033997	0.0423534	0.996144	0.0422419	0.995934	0.0436616	-0.00488456	0.545251	0.999997	0.00114281	0.999997	0.00118977	1	1.25646e-05	0.00366366	0.692897	0.76104	FALSE	0.999504	FALSE	0.962282	FALSE	0.998459
Q5GJ75	TNFAIP8L3	TNF alpha induced protein 8 like 3	['NM_207381']	15	51350081	51397373	0.209538	0.915763	0.20949	0.915203	0.210112	-0.00267057	0.916558	0.998674	0.0273389	0.998665	0.0274186	0.998784	0.026371	0.0044295	0.476947	0.761047	FALSE	0.999504	FALSE	0.994895	FALSE	0.998459
Q96RV3	PCNX1	pecanex homolog 1 (Drosophila)	['NM_014982']	14	71374568	71576649	0.0417912	0.989158	0.0418465	0.989101	0.0411277	-0.00139349	0.706807	1.00002	0.000808089	1.00002	0.000799058	1.00002	0.00090886	0.00267742	0.516394	0.761069	FALSE	0.999504	FALSE	0.983045	FALSE	0.998459
O43293	DAPK3	death associated protein kinase 3	['NM_001348']	19	3959102	3969733	0.0763721	0.988561	0.076512	0.988887	0.0746858	0.00430858	0.472921	1.00001	0.0010377	1.00001	0.00106277	1.00001	0.000670122	0.000678576	0.842365	0.761111	FALSE	0.999504	FALSE	0.957628	FALSE	0.998459
Q8TBR7	FAM57A	family with sequence similarity 57 member A	['NM_024792']	17	635888	644807	0.0656629	0.992071	0.0654547	0.991817	0.0680969	-0.00379246	0.528438	0.999994	0.00270061	0.999994	0.00281093	1	0.000213444	0.00439155	0.722448	0.76112	FALSE	0.999504	FALSE	0.959631	FALSE	0.998459
Q8TEH3	DENND1A	DENN domain containing 1A	['NM_024820']	9	126143714	126692184	0.0859904	0.979757	0.0859239	0.979641	0.0867812	-0.00135116	0.763156	1.00086	0.00647319	1.00086	0.00643647	1.00088	0.00689593	0.00409705	0.465924	0.761156	FALSE	0.999504	FALSE	0.986062	FALSE	0.998459
P30530	AXL	AXL receptor tyrosine kinase	['NM_001278599']	19	41725298	41765806	0.0384644	0.668086	0.0385272	0.668289	0.0377072	0.00531101	0.46137	0.789923	0.0204852	0.789931	0.0205308	0.789828	0.019933	-0.00510816	0.472765	0.761227	FALSE	0.999504	FALSE	0.957176	FALSE	0.998459
P57088	TMEM33	transmembrane protein 33	['NM_018126']	4	41937502	41956213	0.0322241	0.99726	0.0322772	0.997378	0.0315839	0.00371505	0.460407	1	0.000169239	1	0.000175911	1	3.45348e-05	-0.00023525	0.972475	0.761282	FALSE	0.999504	FALSE	0.957176	FALSE	0.998697
P51512	MMP16	matrix metallopeptidase 16	['NM_005941']	8	89053692	89339435	0.0411954	0.993834	0.0410754	0.993608	0.0426004	-0.00540646	0.488177	0.999999	0.000556007	0.999999	0.000573077	0.999998	0.00028179	-0.00272105	0.787609	0.761451	FALSE	0.999504	FALSE	0.957628	FALSE	0.998459
Q9BUX1	CHAC1	ChaC glutathione specific gamma-glutamylcyclotransferase 1	['NM_024111']	15	41245656	41247969	0.161763	0.946072	0.16168	0.945212	0.162749	-0.00530576	0.460527	0.999682	0.0147219	0.999682	0.0146865	0.999674	0.0151381	-0.000587228	0.974911	0.7615	FALSE	0.999504	FALSE	0.957176	FALSE	0.998697
Q08174	PCDH1	protocadherin 1	['NM_032420']	5	141242716	141257827	0.108547	0.919825	0.108566	0.920416	0.108321	0.00545457	0.504601	0.999125	0.0177327	0.999124	0.0177396	0.999136	0.0176505	0.000644699	0.755376	0.761523	FALSE	0.999504	FALSE	0.957653	FALSE	0.998459
O14772	FPGT	fucose-1-phosphate guanylyltransferase	['NM_001199328']	1	74663963	74671513	0.104385	0.98113	0.10441	0.981201	0.104089	0.00067367	0.897569	0.999982	0.00437747	0.99998	0.00455697	1.00001	0.000212055	0.00874279	0.463169	0.761562	FALSE	0.999504	FALSE	0.993645	FALSE	0.998459
Q86Z14	KLB	klotho beta	['NM_175737']	4	39408570	39450303	0.249254	0.491599	0.249157	0.492252	0.25042	0.00261661	0.670386	0.95096	0.171348	0.95089	0.171408	0.951792	0.170634	0.00527363	0.541886	0.761569	FALSE	0.999504	FALSE	0.975027	FALSE	0.998459
P29084	GTF2E2	general transcription factor IIE subunit 2	['NM_002095']	8	30436441	30511115	0.119529	0.982101	0.119508	0.982149	0.119776	0.000404138	0.937452	0.999942	0.00665831	0.999937	0.00693175	1	0.000186743	0.0130189	0.460589	0.761572	FALSE	0.999504	FALSE	0.996336	FALSE	0.998459
Q9NR96	TLR9	toll like receptor 9	['NM_017442']	3	52255236	52259545	0.0497752	0.992253	0.0498519	0.992302	0.0488533	0.000988945	0.763135	1	0.0017765	1	0.00184664	1.00001	0.000355728	0.00568409	0.500495	0.761695	FALSE	0.999504	FALSE	0.986062	FALSE	0.998459
Q15036	SNX17	sorting nexin 17	['NM_014748']	2	27593611	27599583	0.161656	0.966142	0.161828	0.96711	0.159582	0.00602358	0.539993	0.999896	0.00968032	0.999894	0.00975768	0.999918	0.00870559	0.00262667	0.65426	0.761805	FALSE	0.999504	FALSE	0.961477	FALSE	0.998459
Q14512	FGFBP1	fibroblast growth factor binding protein 1	['NM_005130']	4	15937554	15938255	0.0620018	0.992762	0.0620693	0.993	0.061193	0.00386073	0.765231	0.999991	0.00257367	0.99999	0.00267933	1	8.78818e-05	0.00691463	0.480095	0.761864	FALSE	0.999504	FALSE	0.986062	FALSE	0.998459
Q8TEF2	C10orf105	chromosome 10 open reading frame 105	['NM_001164375']	10	73475696	73476094	0.0579361	0.991189	0.0579636	0.991095	0.0576076	-0.00163255	0.872602	0.999995	0.00140139	0.999994	0.00145818	1	0.00016823	0.00736367	0.473932	0.761888	FALSE	0.999504	FALSE	0.993479	FALSE	0.998459
Q9UPU9	SAMD4A	sterile alpha motif domain containing 4A	['NM_015589']	14	55034635	55255659	0.171367	0.911659	0.171372	0.911982	0.171316	0.00188488	0.79051	0.997535	0.028337	0.997543	0.0283039	0.997439	0.0287294	-0.00366896	0.528042	0.761906	FALSE	0.999504	FALSE	0.986062	FALSE	0.998459
P42261	GRIA1	glutamate ionotropic receptor AMPA type subunit 1	['NM_000827']	5	152870449	153190782	0.0367795	0.996775	0.0369495	0.99693	0.03469	0.00432477	0.507464	0.999999	0.000639525	0.999999	0.000665801	1	1.26221e-05	0.00320464	0.704592	0.762002	FALSE	0.999504	FALSE	0.957653	FALSE	0.998459
O60330	PCDHGA12	protocadherin gamma subfamily A, 12	['NM_003735']	5	140810327	140890737	0.157095	0.954028	0.157143	0.954191	0.156533	0.00103955	0.997215	0.998823	0.0203108	0.99883	0.0202324	0.998739	0.0212232	-0.00435579	0.484402	0.762036	FALSE	0.999504	FALSE	0.999675	FALSE	0.998459
P14921	ETS1	ETS proto-oncogene 1, transcription factor	['NM_005238']	11	128332259	128391889	0.122488	0.98008	0.122626	0.980735	0.120832	0.00538393	0.545257	0.999971	0.00463121	0.99997	0.00468097	0.999983	0.0039907	0.00296168	0.656367	0.76217	FALSE	0.999504	FALSE	0.962282	FALSE	0.998459
Q8N5I3	KCNRG	potassium channel regulator	['NM_173605']	13	50589630	50594587	0.0790523	0.992971	0.0792575	0.993343	0.0765647	0.00476907	0.507619	0.999981	0.00415923	0.999979	0.00433016	0.999999	5.55569e-05	0.00666586	0.704133	0.762245	FALSE	0.999504	FALSE	0.957653	FALSE	0.998459
Q8NGL7	OR4P4	olfactory receptor family 4 subfamily P member 4	['NM_001004124']	11	55405834	55406769	0.413282	0.638197	0.413269	0.637651	0.41345	-0.00131995	0.754868	0.962199	0.161285	0.962253	0.161168	0.961556	0.162683	-0.00430654	0.462509	0.762274	FALSE	0.999504	FALSE	0.986062	FALSE	0.998459
Q5JUR7	TEX30	testis expressed 30	['NM_138779']	13	103418754	103422376	0.0626717	0.990424	0.0626685	0.990275	0.0627107	-0.00236779	0.820589	0.999986	0.00165584	0.999986	0.00170143	0.999995	0.000957793	0.00677477	0.499911	0.762275	FALSE	0.999504	FALSE	0.988362	FALSE	0.998459
Q92598	HSPH1	heat shock protein family H (Hsp110) member 1	['NM_001286503']	13	31711458	31735719	0.0458319	0.989484	0.0459018	0.989773	0.0449902	0.00634611	0.461668	0.999973	0.0022934	0.999973	0.00227859	0.999972	0.00246313	-0.000777969	0.941699	0.762283	FALSE	0.999504	FALSE	0.957176	FALSE	0.998459
P40926	MDH2	malate dehydrogenase 2	['NM_005918']	7	75677479	75695725	0.228378	0.79779	0.228396	0.79835	0.228167	0.00245279	0.732397	0.983763	0.057179	0.983752	0.0573233	0.983899	0.0554304	0.00261312	0.488536	0.762349	FALSE	0.999504	FALSE	0.985995	FALSE	0.998459
Q96KQ7	EHMT2	euchromatic histone lysine methyltransferase 2	['NM_006709']	6	31847864	31865454	0.0616144	0.950517	0.0614929	0.950621	0.0630452	0.00167932	0.882527	0.99699	0.0115162	0.996996	0.0115154	0.996918	0.0115263	-0.00675998	0.476962	0.762394	FALSE	0.999504	FALSE	0.993479	FALSE	0.998459
P62280	RPS11	ribosomal protein S11	['NM_001015']	19	49999714	50002889	0.000152181	0.999998	0.000155764	0.999998	0.000100044	0.00584496	0.656932	1	1.00528e-09	1	1.01905e-09	1	8.2362e-10	0.00648159	0.496775	0.762406	FALSE	0.999504	FALSE	0.974131	FALSE	0.998459
P37287	PIGA	phosphatidylinositol glycan anchor biosynthesis class A	['NM_002641']	X	15339631	15350052	0.0964888	0.975599	0.0966401	0.976597	0.0946632	0.0104344	0.936573	0.994636	0.0389595	0.994697	0.0387486	0.993915	0.0413851	-0.0195069	0.59059	0.76249	FALSE	0.999504	FALSE	0.996204	FALSE	0.998459
Q8NA42	ZNF383	zinc finger protein 383	['NM_152604']	19	37721356	37734563	0.0528438	0.994106	0.0527805	0.994225	0.0535936	0.00223645	0.718799	0.999993	0.00264383	0.999992	0.00275226	1	0.000126008	0.00551485	0.490896	0.762545	FALSE	0.999504	FALSE	0.984707	FALSE	0.998459
Q9HCT0	FGF22	fibroblast growth factor 22	['NM_001300812']	19	639926	643601	0.0917122	0.988166	0.0918491	0.988639	0.0900644	0.00519362	0.508011	0.999994	0.00231122	0.999993	0.00240619	1	3.94031e-05	0.00449365	0.722379	0.762624	FALSE	0.999504	FALSE	0.957653	FALSE	0.998459
Q1L6U9	MSMP	microseminoprotein, prostate associated	['NM_001044264']	9	35753100	35754126	0.0238208	0.998257	0.0238178	0.998222	0.0238572	-0.00149973	0.985125	1	4.76948e-05	1	4.898e-05	1	2.81737e-05	0.00569887	0.461754	0.762644	FALSE	0.999504	FALSE	0.999095	FALSE	0.998459
P78423	CX3CL1	C-X3-C motif chemokine ligand 1	['NM_002996']	16	57406481	57416941	0.103655	0.985219	0.10382	0.985762	0.10167	0.00529017	0.46509	0.999955	0.00610664	0.999955	0.00614259	0.999962	0.0056607	0.00115438	0.892349	0.762672	FALSE	0.999504	FALSE	0.957176	FALSE	0.998459
Q14410	GK2	glycerol kinase 2	['NM_033214']	4	80327696	80329354	0.0724767	0.99109	0.072409	0.990875	0.0732802	-0.0029586	0.532592	0.999994	0.00216078	0.999993	0.00224959	1	2.392e-05	0.00484488	0.71762	0.762685	FALSE	0.999504	FALSE	0.960415	FALSE	0.998459
Q15427	SF3B4	splicing factor 3b subunit 4	['NM_005850']	1	149895437	149899651	0.00233585	0.999923	0.00240685	0.999938	0.00120093	0.00755718	0.465601	1	8.06262e-07	1	8.394e-07	1	5.02648e-09	-0.00280625	0.910706	0.762768	FALSE	0.999504	FALSE	0.957176	FALSE	0.998459
O15085	ARHGEF11	Rho guanine nucleotide exchange factor 11	['NM_198236']	1	156905795	157014122	0.104464	0.803292	0.104494	0.802857	0.104097	-0.00417545	0.57312	0.960903	0.0635776	0.960935	0.0635597	0.960517	0.0637915	-0.00657454	0.536392	0.762818	FALSE	0.999504	FALSE	0.964343	FALSE	0.998459
Q9NWD9	BEX4	brain expressed X-linked 4	['NM_001080425']	X	102471082	102471441	0.000541801	0.999996	0.000563245	0.999997	0.000105281	0.00308549	0.928567	0.999999	0.000334739	0.999999	0.000348436	1	2.24341e-05	0.0031139	0.515858	0.762945	FALSE	0.999504	FALSE	0.995051	FALSE	0.998459
Q9NTJ3	SMC4	structural maintenance of chromosomes 4	['NM_001002800']	3	160118615	160151594	0.0689765	0.97586	0.0690194	0.976046	0.0684646	0.00270059	0.868246	0.999749	0.00582727	0.999751	0.00581689	0.999732	0.0059497	-0.00313843	0.487026	0.763014	FALSE	0.999504	FALSE	0.993479	FALSE	0.998459
Q6UWP8	SBSN	suprabasin	['NM_198538']	19	36014415	36019183	0.0956133	0.859914	0.0956107	0.859619	0.0956462	-0.00308624	0.864002	0.987553	0.0360969	0.987541	0.0361181	0.987691	0.0358446	0.00417152	0.480902	0.763171	FALSE	0.999504	FALSE	0.993479	FALSE	0.998459
Q99618	CDCA3	cell division cycle associated 3	['NM_031299']	12	6958210	6960116	0.0169336	0.999052	0.0169421	0.999142	0.0168322	0.00529002	0.473119	1	6.05577e-05	1	6.28252e-05	1	1.82333e-05	-0.000923868	0.847015	0.763193	FALSE	0.999504	FALSE	0.957628	FALSE	0.998459
P13797	PLS3	plastin 3	['NM_001136025']	X	114844563	114883878	0.0502628	0.995774	0.0502482	0.9957	0.050438	-0.0014728	0.462389	0.998911	0.0245395	0.998926	0.0243019	0.998724	0.0272126	-0.00783244	0.664515	0.763332	FALSE	0.999504	FALSE	0.957176	FALSE	0.998459
Q9NRP2	CMC2	C-X9-C motif containing 2	['NM_020188']	16	81009993	81030999	0.238481	0.804456	0.238496	0.805718	0.238304	0.00529554	0.463241	0.981408	0.0798375	0.981387	0.0798813	0.981658	0.0793155	0.00339999	0.806913	0.763562	FALSE	0.999504	FALSE	0.957176	FALSE	0.998459
P53805	RCAN1	regulator of calcineurin 1	['NM_001285389']	21	35890385	35987310	0.0361536	0.99678	0.0360704	0.996618	0.0371311	-0.00444481	0.55288	0.999998	0.000801365	0.999998	0.000834277	1	2.30779e-05	0.00440059	0.682172	0.763594	FALSE	0.999504	FALSE	0.962282	FALSE	0.998459
Q9UPX6	KIAA1024	KIAA1024	['NM_015206']	15	79748490	79760723	0.0887439	0.929517	0.088737	0.929462	0.0888284	-0.000615719	0.97465	1.00016	0.0103264	1.00016	0.0103355	1.00021	0.0102174	0.00486897	0.463963	0.763634	FALSE	0.999504	FALSE	0.997792	FALSE	0.998459
P55036	PSMD4	proteasome 26S subunit, non-ATPase 4	['NM_002810']	1	151227259	151239816	0.0370375	0.996818	0.0371899	0.997025	0.0351708	0.0057151	0.497099	0.999998	0.000552382	0.999998	0.000575084	1	6.06157e-06	0.00481638	0.695248	0.76366	FALSE	0.999504	FALSE	0.957653	FALSE	0.998459
Q07343	PDE4B	phosphodiesterase 4B	['NM_002600']	1	66378998	66838358	0.0404135	0.992373	0.0402654	0.992162	0.0421386	-0.00510328	0.469519	0.999987	0.0011116	0.999987	0.00111334	0.999988	0.00109073	0.000481272	0.923441	0.763683	FALSE	0.999504	FALSE	0.957628	FALSE	0.998459
Q9Y6P5	SESN1	sestrin 1	['NM_014454']	6	109308750	109330663	0.101811	0.944155	0.101836	0.944252	0.101513	0.000955915	0.87159	0.997946	0.01713	0.997941	0.017152	0.99801	0.0168652	0.00403839	0.462827	0.763712	FALSE	0.999504	FALSE	0.993479	FALSE	0.998459
Q8NGH5	OR56A1	olfactory receptor family 56 subfamily A member 1	['NM_001001917']	11	6047981	6048934	0.13056	0.97911	0.130424	0.97848	0.132172	-0.00479858	0.494347	0.999928	0.00817151	0.999928	0.00814915	0.999924	0.00843362	-0.000485172	0.758575	0.763873	FALSE	0.999504	FALSE	0.957653	FALSE	0.998459
Q5DX21	IGSF11	immunoglobulin superfamily member 11	['NM_001015887']	3	118621370	118753429	0.0998047	0.531915	0.0998887	0.532353	0.0987994	0.00440962	0.49028	0.835252	0.139433	0.835285	0.139419	0.834851	0.139611	-0.00311239	0.70758	0.763873	FALSE	0.999504	FALSE	0.957653	FALSE	0.998459
P14555	PLA2G2A	phospholipase A2 group IIA	['NM_000300']	1	20302197	20305266	0.0688133	0.990748	0.068736	0.990407	0.069729	-0.00492248	0.466097	0.999964	0.00373814	0.999964	0.00374595	0.999963	0.00364382	-0.000431527	0.976149	0.76393	FALSE	0.999504	FALSE	0.957176	FALSE	0.998697
Q9HBU9	POPDC2	popeye domain containing 2	['NM_022135']	3	119361326	119379270	0.0886561	0.86576	0.0886281	0.866195	0.0889905	0.00489288	0.701255	0.976795	0.045723	0.976781	0.0457325	0.976967	0.045611	0.00406484	0.474219	0.763936	FALSE	0.999504	FALSE	0.982724	FALSE	0.998459
P98160	HSPG2	heparan sulfate proteoglycan 2	['NM_005529']	1	22149812	22263710	0.0839584	0.825397	0.0839527	0.825719	0.084027	0.00383543	0.62052	1.0011	0.0199486	1.0011	0.019993	1.00117	0.019412	0.00394196	0.600031	0.763973	FALSE	0.999504	FALSE	0.970319	FALSE	0.998459
Q9BTM9	URM1	ubiquitin related modifier 1	['NM_030914']	9	131133660	131152010	0.0420652	0.997817	0.0418994	0.99761	0.0439949	-0.00480327	0.484579	0.999999	0.000234125	0.999999	0.000243748	1	5.21801e-09	0.00417954		0.763987	FALSE	0.999504	FALSE	0.957628	FALSE
Q92753	RORB	RAR related orphan receptor B	['NM_006914']	9	77230516	77300531	0.0222875	0.996954	0.0222471	0.997064	0.0227644	0.00490582	0.476997	1	0.000245324	1	0.000254927	1	5.40513e-05	0.00323826	0.838755	0.764018	FALSE	0.999504	FALSE	0.957628	FALSE	0.998459
Q9NRQ2	PLSCR4	phospholipid scramblase 4	['NM_020353']	3	145912201	145939858	0.238665	0.728238	0.238665	0.72725	0.238663	-0.00413659	0.52867	0.993597	0.0725561	0.993617	0.072542	0.993367	0.0727255	-0.00344518	0.6653	0.764318	FALSE	0.999504	FALSE	0.959631	FALSE	0.998459
Q969X2	ST6GALNAC6	ST6 N-acetylgalactosaminide alpha-2,6-sialyltransferase 6	['NM_013443']	9	130648881	130660260	0.0365108	0.996256	0.0363563	0.996123	0.0383055	-0.00356375	0.600945	1	0.000152527	1	0.000158247	1	4.55278e-05	0.00490612	0.607969	0.764363	FALSE	0.999504	FALSE	0.968523	FALSE	0.998459
Q8WV92	MITD1	microtubule interacting and trafficking domain containing 1	['NM_138798']	2	99785841	99797444	0.00574593	0.999797	0.00573821	0.999819	0.00583734	0.00374287	0.610341	1	4.69569e-06	1	4.55671e-06	1	6.11381e-06	0.00187076	0.641991	0.764512	FALSE	0.999504	FALSE	0.968523	FALSE	0.998459
P29475	NOS1	nitric oxide synthase 1	['NM_000620']	12	117653117	117768874	0.105462	0.973773	0.105272	0.973442	0.107694	-0.00310652	0.727986	1.00001	0.00483082	1.00002	0.00474984	0.99999	0.00570846	-0.00503507	0.517125	0.764565	FALSE	0.999504	FALSE	0.985995	FALSE	0.998459
Q1W6H9	FAM110C	family with sequence similarity 110 member C	['NM_001077710']	2	41611	46385	0.0114919	0.836498	0.0113516	0.836436	0.0130497	-0.00508458	0.597857	0.906513	0.00733655	0.90651	0.00732235	0.906551	0.00750388	0.00555511	0.508113	0.764571	FALSE	0.999504	FALSE	0.968523	FALSE	0.998459
Q86UF4	CCDC190	coiled-coil domain containing 190	['NM_178550']	1	162824558	162829436	0.25896	0.799197	0.258981	0.800397	0.258709	0.00463548	0.565795	0.98337	0.0814529	0.983348	0.0815051	0.98363	0.0808294	0.00347121	0.554051	0.764598	FALSE	0.999504	FALSE	0.964081	FALSE	0.998459
Q8NHW3	MAFA	MAF bZIP transcription factor A	['NM_201589']	8	144511518	144512576	0.171017	0.926494	0.170978	0.925791	0.17148	-0.00410305	0.485063	0.997899	0.0269094	0.997904	0.0268863	0.997846	0.027184	-0.00214011	0.729839	0.764611	FALSE	0.999504	FALSE	0.957628	FALSE	0.998459
Q9BXG8	SPZ1	spermatogenic leucine zipper 1	['NM_032567']	5	79616035	79617324	0.204368	0.642696	0.204424	0.643969	0.203703	0.00623774	0.475786	0.975938	0.0795102	0.975931	0.0795411	0.976024	0.0791428	0.00117217	0.861201	0.764635	FALSE	0.999504	FALSE	0.957628	FALSE	0.998459
Q9NYC9	DNAH9	dynein axonemal heavy chain 9	['NM_001372']	17	11501816	11872841	0.100071	0.717115	0.10026	0.71713	0.0977967	0.000153264	0.94815	0.993855	0.0402718	0.993836	0.0403815	0.994081	0.0389398	0.00616167	0.512205	0.764651	FALSE	0.999504	FALSE	0.996467	FALSE	0.998459
P14868	DARS	aspartyl-tRNA synthetase	['NM_001349']	2	136664889	136743038	0.439468	0.561301	0.439478	0.560558	0.439366	-0.00169251	0.716035	0.93491	0.207433	0.935001	0.207176	0.933825	0.210481	-0.00563004	0.467388	0.764651	FALSE	0.999504	FALSE	0.983087	FALSE	0.998459
Q7Z3S7	CACNA2D4	calcium voltage-gated channel auxiliary subunit alpha2delta 4	['NM_172364']	12	1902824	2027639	0.068275	0.744774	0.0682072	0.744418	0.0690798	-0.00518684	0.486105	0.891923	0.0652517	0.891903	0.0652248	0.892164	0.0655726	0.00399258	0.703155	0.764691	FALSE	0.999504	FALSE	0.957628	FALSE	0.998459
Q5W0A0	ERICH6B	glutamate rich 6B	['NM_182542']	13	46115600	46171140	0.246801	0.136116	0.2469	0.136285	0.245632	0.000689478	0.991101	0.719397	0.426231	0.719572	0.426206	0.717305	0.426533	-0.00531594	0.477004	0.764701	FALSE	0.999504	FALSE	0.999316	FALSE	0.998459
P0CF97	FAM200B	family with sequence similarity 200 member B	['NM_001145191']	4	15688601	15690571	0.105399	0.544222	0.105389	0.544901	0.105518	0.00643751	0.464013	0.881145	0.0829207	0.881178	0.0829269	0.880756	0.0828485	-0.00508767	0.561981	0.764732	FALSE	0.999504	FALSE	0.957176	FALSE	0.998459
Q7Z5J1	HSD11B1L	hydroxysteroid 11-beta dehydrogenase 1 like	['NM_198706']	19	5684844	5688203	0.0766696	0.989312	0.0765326	0.988921	0.0782846	-0.00504553	0.476905	0.999983	0.00266096	0.999983	0.00274417	0.999987	0.00131131	0.00196935	0.899701	0.764826	FALSE	0.999504	FALSE	0.957628	FALSE	0.998459
O15305	PMM2	phosphomannomutase 2	['NM_000303']	16	8891740	8941679	0.201106	0.944611	0.200962	0.943684	0.202817	-0.00459057	0.541355	0.9996	0.0167243	0.9996	0.016724	0.999602	0.0167276	0.000114938	0.727764	0.764892	FALSE	0.999504	FALSE	0.96193	FALSE	0.998459
Q9H269	VPS16	VPS16, CORVET/HOPS core subunit	['NM_022575']	20	2821421	2847217	0.0999976	0.981812	0.100072	0.982076	0.0991138	0.00264818	0.788307	0.999987	0.00514051	0.999984	0.00535069	1.00002	0.000375886	0.00820994	0.486037	0.764894	FALSE	0.999504	FALSE	0.986062	FALSE	0.998459
A2RU14	TMEM218	transmembrane protein 218	['NM_001080546']	11	124967505	124972137	0.050919	0.996218	0.0510696	0.996473	0.0490898	0.00509	0.482484	0.999998	0.00129554	0.999997	0.00134878	1	2.52758e-06	0.00281482	0.809295	0.764921	FALSE	0.999504	FALSE	0.957628	FALSE	0.998459
Q9UK85	DKKL1	dickkopf like acrosomal protein 1	['NM_014419']	19	49867256	49878282	0.405869	0.528936	0.405845	0.527676	0.406166	-0.00310298	0.612562	0.941297	0.200198	0.941366	0.200107	0.940465	0.201287	-0.00449128	0.519675	0.765039	FALSE	0.999504	FALSE	0.968957	FALSE	0.998459
Q9HD15	SRA1	steroid receptor RNA activator 1	['NM_001035235']	5	139930288	139937073	0.441767	0.273803	0.441699	0.275936	0.442575	0.00482579	0.605194	0.298491	0.46222	0.29829	0.462135	0.300891	0.463233	0.00562201	0.508583	0.765122	FALSE	0.999504	FALSE	0.968523	FALSE	0.998459
Q9UHL0	DDX25	DEAD-box helicase 25	['NM_013264']	11	125774413	125792773	0.0942979	0.986352	0.0944416	0.98677	0.0925693	0.00446999	0.55648	0.999547	0.020653	0.999542	0.0207522	0.999618	0.0194323	0.00378889	0.57587	0.765174	FALSE	0.999504	FALSE	0.963404	FALSE	0.998459
P13535	MYH8	myosin heavy chain 8	['NM_002472']	17	10293774	10323544	0.100901	0.772677	0.101131	0.773108	0.0981201	0.00432696	0.484523	0.949912	0.0734911	0.949914	0.0734997	0.949885	0.0733911	-0.000405825	0.887678	0.765222	FALSE	0.999504	FALSE	0.957628	FALSE	0.998459
Q7Z340	ZNF551	zinc finger protein 551	['NM_138347']	19	58193532	58199653	0.0823724	0.986536	0.0825377	0.986789	0.0803777	0.00309918	0.717118	0.999992	0.00259767	0.999991	0.00270168	1	0.000421735	0.00626574	0.513204	0.765239	FALSE	0.999504	FALSE	0.983661	FALSE	0.998459
Q9BRX5	GINS3	GINS complex subunit 3	['NM_022770']	16	58426506	58438630	0.0269148	0.998375	0.0270145	0.998455	0.025697	0.00305265	0.681363	1	3.36255e-05	1	3.44973e-05	1	2.05611e-05	-0.00454427	0.542316	0.765261	FALSE	0.999504	FALSE	0.97837	FALSE	0.998459
Q9P031	CCDC59	coiled-coil domain containing 59	['NM_014167']	12	82746933	82752155	0.198824	0.92082	0.198759	0.919976	0.199599	-0.0042371	0.471663	0.999395	0.0199875	0.999394	0.0199823	0.999398	0.0200504	0.000203918	0.936092	0.765387	FALSE	0.999504	FALSE	0.957628	FALSE	0.998459
P30307	CDC25C	cell division cycle 25C	['NM_001287582']	5	137621384	137666869	0.350963	0.664798	0.350986	0.665865	0.3507	0.00304051	0.766556	0.965329	0.134214	0.965287	0.134252	0.965824	0.13376	0.00400523	0.471509	0.765429	FALSE	0.999504	FALSE	0.986062	FALSE	0.998459
O60895	RAMP2	receptor activity modifying protein 2	['NM_005854']	17	40913280	40914867	0.00152931	0.999976	0.00156068	0.999983	0.00108781	0.0056034	0.465266	1	1.58257e-09	1	1.60139e-09	1	1.33806e-09	0.000771719	0.930245	0.76551	FALSE	0.999504	FALSE	0.957176	FALSE	0.998459
P35712	SOX6	SRY-box 6	['NM_033326']	11	15994358	16362794	0.010586	0.999159	0.0105974	0.999169	0.0104484	0.000924804	0.990125	1	2.2272e-05	1	2.11043e-05	1	3.31637e-05	0.00446833	0.46492	0.765541	FALSE	0.999504	FALSE	0.999316	FALSE	0.998459
Q5FWF5	ESCO1	establishment of sister chromatid cohesion N-acetyltransferase 1	['NM_052911']	18	19110307	19154804	0.0696275	0.917257	0.0696304	0.917411	0.0695947	0.00220971	0.704002	0.99291	0.0221956	0.992918	0.0221843	0.992809	0.0223305	-0.00488735	0.571556	0.765637	FALSE	0.999504	FALSE	0.983045	FALSE	0.998459
Q7L1I2	SV2B	synaptic vesicle glycoprotein 2B	['NM_014848']	15	91769494	91835779	0.0866913	0.984871	0.0865265	0.984461	0.0886335	-0.00468077	0.499987	0.999981	0.00220656	0.999982	0.00219804	0.999976	0.00230572	-0.00238933	0.761516	0.765651	FALSE	0.999504	FALSE	0.957653	FALSE	0.998459
O95371	OR2C1	olfactory receptor family 2 subfamily C member 1	['NM_012368']	16	3405941	3406876	0.0116075	0.0170809	0.0116055	0.0171095	0.0116325	0.00245537	0.52024	0.0481863	0.0221779	0.0481894	0.0220561	0.0481485	0.0235817	-0.00179366	0.761747	0.76574	FALSE	0.999504	FALSE	0.959631	FALSE	0.998459
Q99708	RBBP8	RB binding protein 8, endonuclease	['NM_203291']	18	20516815	20606200	0.0363637	0.990361	0.0363616	0.990298	0.0363892	-0.00173068	0.778357	1	0.00120325	1	0.00122491	1.00001	0.000906046	0.00522806	0.501473	0.765787	FALSE	0.999504	FALSE	0.986062	FALSE	0.998459
Q8NGZ3	OR13G1	olfactory receptor family 13 subfamily G member 1	['NM_001005487']	1	247835423	247836343	0.317593	0.274982	0.317565	0.275155	0.317935	0.000547211	0.99248	0.873638	0.276313	0.873746	0.276166	0.872348	0.278055	-0.00504469	0.465402	0.76581	FALSE	0.999504	FALSE	0.999316	FALSE	0.998459
P49327	FASN	fatty acid synthase	['NM_004104']	17	80037022	80054321	0.191705	0.88872	0.191697	0.887997	0.191812	-0.00377193	0.558023	1.00023	0.0130077	1.00024	0.0128311	1.00021	0.0149529	-0.00187342	0.679923	0.765905	FALSE	0.999504	FALSE	0.963614	FALSE	0.998459
Q9Y5Y6	ST14	suppression of tumorigenicity 14	['NM_021978']	11	130029875	130079715	0.28893	0.839409	0.289057	0.839995	0.287422	0.00203057	0.685932	0.995547	0.0533812	0.995567	0.0533159	0.995315	0.0541549	-0.00468212	0.592865	0.765979	FALSE	0.999504	FALSE	0.978662	FALSE	0.998459
Q9NZ01	TECR	trans-2,3-enoyl-CoA reductase	['NM_138501']	19	14640509	14676680	0.0195632	0.999021	0.0196331	0.999063	0.0187112	0.00220596	0.763671	1	3.69453e-05	1	3.7323e-05	1	3.21043e-05	0.00357497	0.509261	0.76601	FALSE	0.999504	FALSE	0.986062	FALSE	0.998459
P01189	POMC	proopiomelanocortin	['NM_001035256']	2	25383953	25387641	0.221624	0.917078	0.221628	0.917699	0.221585	0.00280238	0.465655	0.999707	0.0211095	0.999706	0.0211842	0.999721	0.0201987	0.000712916	0.965026	0.766183	FALSE	0.999504	FALSE	0.957176	FALSE	0.998459
Q8N1Q1	CA13	carbonic anhydrase 13	['NM_198584']	8	86158058	86193575	0.151233	0.972244	0.151116	0.971708	0.15262	-0.00353198	0.51465	0.999823	0.0122084	0.999825	0.0121549	0.999805	0.0128284	-0.0016071	0.703696	0.766235	FALSE	0.999504	FALSE	0.957699	FALSE	0.998459
Q9UMD9	COL17A1	collagen type XVII alpha 1 chain	['NM_130778', 'NM_000494']	10	105791996	105840431	0.0792193	0.685956	0.0791369	0.685409	0.0801944	-0.00686297	0.50981	0.951083	0.0426307	0.951059	0.0426218	0.951367	0.0427368	0.0072364	0.481386	0.76629	FALSE	0.999504	FALSE	0.957653	FALSE	0.998459
Q8WXS4	TMEM37	transmembrane protein 37	['NM_183240']	2	120189480	120195013	0.122425	0.107748	0.122358	0.107941	0.123216	0.00157092	0.804804	0.353969	0.37657	0.353801	0.376475	0.355968	0.37771	0.00574622	0.468148	0.766325	FALSE	0.999504	FALSE	0.987599	FALSE	0.998459
Q5I0X7	TTC32	tetratricopeptide repeat domain 32	['NM_001008237']	2	20096751	20101615	0.152966	0.952615	0.153063	0.953471	0.151796	0.00561774	0.484734	0.999477	0.0127487	0.999476	0.0127865	0.999487	0.0122901	0.000823724	0.959842	0.766383	FALSE	0.999504	FALSE	0.957628	FALSE	0.998459
P35542	SAA4	serum amyloid A4, constitutive	['NM_006512']	11	18253052	18257473	0.0241803	0.0416084	0.02421	0.0416009	0.0238236	-0.000310581	0.951702	0.108271	0.20426	0.108352	0.204426	0.107313	0.202278	-0.00510918	0.473566	0.7664	FALSE	0.999504	FALSE	0.997154	FALSE	0.998459
Q5XKR4	OTP	orthopedia homeobox	['NM_032109']	5	76926092	76934374	0.0210709	0.996665	0.0210466	0.996573	0.0213592	-0.00436647	0.499316	0.999997	0.000655266	0.999997	0.000662144	0.999998	0.000566908	0.00281449	0.795543	0.766423	FALSE	0.999504	FALSE	0.957653	FALSE	0.998459
Q8NAV1	PRPF38A	pre-mRNA processing factor 38A	['NM_032864']	1	52870422	52882359	0.0238839	0.998896	0.0238693	0.998902	0.0240576	0.000266755	0.927762	1	1.03766e-05	1	1.02192e-05	1	1.20957e-05	0.00497204	0.469277	0.76663	FALSE	0.999504	FALSE	0.995051	FALSE	0.998459
Q9UI15	TAGLN3	transgelin 3	['NM_013259']	3	111718270	111732395	0.00544524	0.999927	0.00509602	0.99989	0.00857509	-0.00521786	0.530183	1	1.2711e-09	1	1.24138e-09	1	1.58295e-09	-0.0046968	0.661903	0.766705	FALSE	0.999504	FALSE	0.959631	FALSE	0.998459
P16035	TIMP2	TIMP metallopeptidase inhibitor 2	['NM_003255']	17	76851752	76921170	0.0196291	0.999114	0.0195973	0.999062	0.0200042	-0.00264494	0.830116	1	1.22587e-05	1	1.19818e-05	1	1.51748e-05	0.00309936	0.489959	0.766728	FALSE	0.999504	FALSE	0.98871	FALSE	0.998459
Q9BRQ6	CHCHD6	coiled-coil-helix-coiled-coil-helix domain containing 6	['NM_032343']	3	126423156	126679041	0.250656	0.828379	0.250688	0.82893	0.250286	0.00219801	0.787555	0.98789	0.0692517	0.98787	0.0693051	0.988127	0.0686131	0.00373303	0.469788	0.76694	FALSE	0.999504	FALSE	0.986062	FALSE	0.998459
O43164	PJA2	praja ring finger ubiquitin ligase 2	['NM_014819']	5	108672935	108719134	0.0601489	0.864671	0.0601653	0.864627	0.0599547	-0.000729994	0.883162	0.979703	0.0313115	0.97969	0.0313274	0.979857	0.0311218	0.00536107	0.47796	0.766945	FALSE	0.999504	FALSE	0.993479	FALSE	0.998459
Q9NVV4	MTPAP	mitochondrial poly(A) polymerase	['NM_018109']	10	30602541	30638204	0.163205	0.841079	0.163205	0.840336	0.163215	-0.00454959	0.521401	0.983299	0.0576413	0.983294	0.0576496	0.983357	0.0575436	0.00109563	0.887077	0.767039	FALSE	0.999504	FALSE	0.959631	FALSE	0.998459
Q9NTM9	CUTC	cutC copper transporter	['NM_015960']	10	101492106	101515493	0.00970455	0.999706	0.00980661	0.999751	0.00839305	0.00490701	0.465198	1	4.94285e-06	1	5.146e-06	1	2.5347e-09	-0.0100742	0.904421	0.767273	FALSE	0.999504	FALSE	0.957176	FALSE	0.998459
Q9BY08	EBPL	emopamil binding protein like	['NM_032565']	13	50235107	50265560	0.0622894	0.99269	0.0623117	0.992876	0.062025	0.00298404	0.889464	0.999996	0.00091834	0.999995	0.000955955	1	5.44139e-05	0.00765931	0.468544	0.76731	FALSE	0.999504	FALSE	0.993479	FALSE	0.998459
Q86W28	NLRP8	NLR family pyrin domain containing 8	['NM_176811']	19	56459269	56499276	0.212465	0.43607	0.212471	0.43685	0.212403	0.0036688	0.466796	0.983733	0.11062	0.983743	0.110738	0.983614	0.109201	-0.00117136	0.951251	0.76735	FALSE	0.999504	FALSE	0.957486	FALSE	0.998459
Q07869	PPARA	peroxisome proliferator activated receptor alpha	['NM_001001928']	22	46594281	46631274	0.353695	0.610334	0.353742	0.610769	0.353148	0.00123156	0.864528	0.969965	0.110985	0.96991	0.11109	0.970624	0.109724	0.00646839	0.469884	0.767412	FALSE	0.999504	FALSE	0.993479	FALSE	0.998459
Q8TAE7	KCNG3	potassium voltage-gated channel modifier subfamily G member 3	['NM_172344']	2	42671077	42720641	0.0551852	0.993067	0.0551938	0.993086	0.055084	0.000351263	0.848994	0.999987	0.00212181	0.999988	0.00200162	0.999977	0.0032264	-0.0040489	0.491145	0.767428	FALSE	0.999504	FALSE	0.992802	FALSE	0.998459
Q9Y5L4	TIMM13	translocase of inner mitochondrial membrane 13	['NM_012458']	19	2426949	2427531	0.0362345	0.995725	0.0362702	0.995735	0.0358072	0.000278206	0.901766	0.999996	0.000713814	0.999996	0.000680992	0.999993	0.00102726	-0.00354551	0.479219	0.7676	FALSE	0.999504	FALSE	0.993882	FALSE	0.998459
P46089	GPR3	G protein-coupled receptor 3	['NM_005281']	1	27720303	27721292	0.0310752	0.997392	0.0310944	0.997321	0.0308459	-0.00229685	0.616143	0.999999	0.00053695	0.999999	0.000558994	1	1.87018e-05	0.00297387	0.603487	0.767721	FALSE	0.999504	FALSE	0.969558	FALSE	0.998459
Q16695	HIST3H3	histone cluster 3 H3	['NM_003493']	1	228612619	228613026	0.0567291	0.99472	0.0568474	0.994876	0.0553013	0.00277499	0.559699	0.999992	0.00187267	0.999991	0.00194907	1	0.000163067	0.00612238	0.6052	0.767778	FALSE	0.999504	FALSE	0.963614	FALSE	0.998459
Q16864	ATP6V1F	ATPase H+ transporting V1 subunit F	['NM_004231']	7	128502959	128505629	0.0267102	0.997622	0.0265537	0.997463	0.0285091	-0.00576695	0.473973	1	0.000131913	1	0.000137305	1	9.94168e-06	0.000623384	0.916417	0.767792	FALSE	0.999504	FALSE	0.957628	FALSE	0.998459
Q9UGF5	OR14J1	olfactory receptor family 14 subfamily J member 1	['NM_030946']	6	29274467	29275429	0.274713	0.521837	0.274738	0.521122	0.274423	-0.0026019	0.702297	0.876832	0.214789	0.876929	0.214734	0.875667	0.215449	-0.00586759	0.477949	0.767958	FALSE	0.999504	FALSE	0.983045	FALSE	0.998459
A6NFX1	MFSD2B	major facilitator superfamily domain containing 2B	['NM_001080473']	2	24232967	24247142	0.130127	0.950887	0.130156	0.950955	0.129792	0.000519861	0.848748	0.999176	0.0134545	0.999182	0.0134243	0.999101	0.0138089	-0.00596835	0.502649	0.768013	FALSE	0.999504	FALSE	0.992802	FALSE	0.998459
Q99715	COL12A1	collagen type XII alpha 1 chain	['NM_004370']	6	75796266	75912508	0.0456905	0.7975	0.0456547	0.797764	0.0461163	0.00573462	0.46932	0.94006	0.0506832	0.940064	0.0506868	0.940011	0.0506412	-0.00104781	0.890124	0.768102	FALSE	0.999504	FALSE	0.957628	FALSE	0.998459
Q9Y2B2	PIGL	phosphatidylinositol glycan anchor biosynthesis class L	['NM_004278']	17	16120541	16229209	0.0723012	0.991258	0.0723707	0.991385	0.0714698	0.00177105	0.7654	0.999989	0.00146151	0.99999	0.00142937	0.999983	0.001801	-0.00397083	0.513743	0.768159	FALSE	0.999504	FALSE	0.986062	FALSE	0.998459
Q9BXQ6	CECR6	cat eye syndrome chromosome region, candidate 6	['NM_031890']	22	17600284	17602017	0.0513718	0.992574	0.0515064	0.992811	0.0497404	0.00468301	0.501352	0.999997	0.00192209	0.999997	0.00196311	0.999992	0.00133978	-0.00307367	0.805547	0.768222	FALSE	0.999504	FALSE	0.957653	FALSE	0.998459
Q96EV2	RBM33	RNA binding motif protein 33	['NM_001008408']	7	155437571	155567732	0.048066	0.964015	0.048083	0.964176	0.0478633	0.00335215	0.614358	0.998308	0.00971332	0.99831	0.00970855	0.998286	0.00977024	-0.00242919	0.686475	0.768241	FALSE	0.999504	FALSE	0.969558	FALSE	0.998459
Q06141	REG3A	regenerating family member 3 alpha	['NM_002580']	2	79384355	79386531	0.0349076	0.996514	0.035049	0.996731	0.0331762	0.00635875	0.505626	1	0.000876959	1	0.000912962	1	3.0613e-05	0.00175724	0.751115	0.768253	FALSE	0.999504	FALSE	0.957653	FALSE	0.998459
Q9HCS2	CYP4F12	cytochrome P450 family 4 subfamily F member 12	['NM_023944']	19	15784340	15807892	0.0976359	0.0658978	0.0976726	0.0658112	0.0971994	-0.000888665	0.845162	0.706723	0.380801	0.70658	0.380815	0.708431	0.380648	0.00486142	0.499003	0.768411	FALSE	0.999504	FALSE	0.992055	FALSE	0.998459
O60235	TMPRSS11D	transmembrane protease, serine 11D	['NM_004262']	4	68688058	68749651	0.0708825	0.992153	0.0709806	0.992383	0.0697031	0.0032729	0.643915	0.999983	0.0034597	0.999981	0.00359751	0.999998	0.000613614	0.00644639	0.548144	0.768455	FALSE	0.999504	FALSE	0.972629	FALSE	0.998459
Q8NGX5	OR10K1	olfactory receptor family 10 subfamily K member 1	['NM_001004473']	1	158435352	158436290	0.287395	0.872758	0.287368	0.872289	0.287726	-0.00162872	0.904012	0.995398	0.0568492	0.995382	0.0569537	0.995588	0.0555902	0.00365629	0.496006	0.768464	FALSE	0.999504	FALSE	0.993882	FALSE	0.998459
Q9Y295	DRG1	developmentally regulated GTP binding protein 1	['NM_004147']	22	31795670	31829954	0.00812307	0.999733	0.00805996	0.999703	0.00884082	-0.00347618	0.469499	1	4.73776e-05	1	4.9235e-05	1	1.0284e-05	0.000693643	0.979474	0.768514	FALSE	0.999504	FALSE	0.957628	FALSE	0.998782
O95500	CLDN14	claudin 14	['NM_144492']	21	37833277	37833993	0.0860148	0.980294	0.0858425	0.980267	0.0880439	-0.000305019	0.976999	0.999923	0.00436882	0.999921	0.00442262	0.999937	0.00366736	0.00386345	0.468608	0.768602	FALSE	0.999504	FALSE	0.997792	FALSE	0.998459
Q9H6X4	TMEM134	transmembrane protein 134	['NM_025124']	11	67232088	67236663	0.108536	0.987289	0.10873	0.987925	0.106196	0.00592037	0.623375	0.999957	0.00615951	0.999957	0.00609668	0.999952	0.00686445	-0.000804039	0.613285	0.768634	FALSE	0.999504	FALSE	0.971199	FALSE	0.998459
Q99784	OLFM1	olfactomedin 1	['NM_014279']	9	137979836	138012021	0.0225363	0.99858	0.0224116	0.998442	0.0239723	-0.00596649	0.491176	1	1.04906e-05	1	1.06433e-05	1	8.46073e-06	0.00127871	0.824719	0.768706	FALSE	0.999504	FALSE	0.957653	FALSE	0.998459
A6NHY2	ANKDD1B	ankyrin repeat and death domain containing 1B	['NM_001276713']	5	74907460	74966862	0.204196	0.0631892	0.204058	0.0638404	0.205837	0.00317754	0.685196	0.423596	0.439453	0.423422	0.439479	0.425674	0.439148	0.00512584	0.477333	0.768802	FALSE	0.999504	FALSE	0.978662	FALSE	0.998459
Q5JTC6	AMER1	APC membrane recruitment protein 1	['NM_152424']	X	63409762	63413166	0.0182447	0.996165	0.0182774	0.996306	0.0178497	0.00779183	0.958147	0.999395	0.00574041	0.999404	0.0056967	0.999285	0.00623704	-0.0199354	0.531136	0.768808	FALSE	0.999504	FALSE	0.997792	FALSE	0.998459
P40227	CCT6A	chaperonin containing TCP1 subunit 6A	['NM_001762']	7	56119542	56130775	0.168492	0.963474	0.16854	0.963865	0.167927	0.00232291	0.63628	0.99971	0.0156416	0.999705	0.0157642	0.999767	0.0140987	0.00416049	0.553763	0.768812	FALSE	0.999504	FALSE	0.972607	FALSE	0.998459
O00244	ATOX1	antioxidant 1 copper chaperone	['NM_004045']	5	151125889	151138112	0.0164256	0.998945	0.0161818	0.998892	0.0190942	-0.00298737	0.478512	0.999998	0.000495408	0.999999	0.000504775	0.999998	0.000365736	-0.00224708	0.782643	0.768835	FALSE	0.999504	FALSE	0.957628	FALSE	0.998459
Q9P0U1	TOMM7	translocase of outer mitochondrial membrane 7	['NM_019059']	7	22852792	22862398	0.0132854	0.999528	0.0133967	0.999592	0.0118793	0.00511584	0.473303	1	1.56838e-07	1	1.6328e-07	1	4.29064e-09	-0.00293916	0.841577	0.768857	FALSE	0.999504	FALSE	0.957628	FALSE	0.998459
Q9UIB8	CD84	CD84 molecule	['NM_003874']	1	160518049	160549227	0.0408644	0.995326	0.0408503	0.995519	0.0410327	0.00469561	0.55162	1	0.000463987	1	0.000482793	1	5.52439e-05	0.00386492	0.670434	0.768884	FALSE	0.999504	FALSE	0.962282	FALSE	0.998459
P02689	PMP2	peripheral myelin protein 2	['NM_002677']	8	82355636	82359621	0.14081	0.976953	0.140873	0.97724	0.140064	0.00204404	0.590832	0.999933	0.00778865	0.999931	0.00791344	0.999959	0.00610797	0.00405228	0.606203	0.768993	FALSE	0.999504	FALSE	0.966837	FALSE	0.998459
Q96Q40	CDK15	cyclin dependent kinase 15	['NM_001261435']	2	202671388	202755614	0.17153	0.95433	0.17161	0.954986	0.170576	0.00383281	0.472224	0.999535	0.0170295	0.999534	0.0170614	0.999558	0.016645	0.00144667	0.866378	0.769016	FALSE	0.999504	FALSE	0.957628	FALSE	0.998459
Q9NY46	SCN3A	sodium voltage-gated channel alpha subunit 3	['NM_006922']	2	165946663	166032904	0.331079	0.804659	0.331171	0.80518	0.329985	0.00157422	0.957352	0.992561	0.0757029	0.992527	0.0758925	0.992971	0.0734057	0.0059497	0.472035	0.769028	FALSE	0.999504	FALSE	0.997792	FALSE	0.998459
Q2KHR3	QSER1	glutamine and serine rich 1	['NM_024774']	11	32949573	32998017	0.0302678	0.919791	0.0302656	0.919814	0.0302944	0.000760097	0.859657	0.988969	0.00862192	0.988968	0.00862191	0.988984	0.00862218	0.0017722	0.827499	0.769045	FALSE	0.999504	FALSE	0.993479	FALSE	0.998459
P41182	BCL6	B-cell CLL/lymphoma 6	['NM_001706']	3	187440249	187451481	0.115676	0.930204	0.115639	0.929994	0.116129	-0.00181541	0.763556	1.00006	0.0165257	1.00006	0.0165465	1.00012	0.0162764	0.0038026	0.488506	0.769075	FALSE	0.999504	FALSE	0.986062	FALSE	0.998459
Q3KRA6	C2orf76	chromosome 2 open reading frame 76	['NM_001017927']	2	120060051	120097535	0.208127	0.415701	0.208033	0.416999	0.20924	0.00621956	0.469006	0.835049	0.206748	0.835029	0.206771	0.835281	0.206481	0.0012189	0.840579	0.769172	FALSE	0.999504	FALSE	0.957628	FALSE	0.998459
Q7L5Y6	DET1	de-etiolated homolog 1 (Arabidopsis)	['NM_017996']	15	89056185	89074936	0.0488768	0.99502	0.0487647	0.994934	0.0501943	-0.00174624	0.802965	1.00001	0.000365435	1.00001	0.000378755	1.00001	0.000124017	-0.00624706	0.49902	0.769292	FALSE	0.999504	FALSE	0.987599	FALSE	0.998459
Q8TD30	GPT2	glutamic--pyruvic transaminase 2	['NM_001142466']	16	46918628	46962906	0.11871	0.978235	0.11857	0.977425	0.120357	-0.00678063	0.485219	0.999912	0.00658715	0.999912	0.00661046	0.999909	0.00630282	-0.000491761	0.794973	0.769319	FALSE	0.999504	FALSE	0.957628	FALSE	0.998459
Q8NGQ1	OR9G4	olfactory receptor family 9 subfamily G member 4	['NM_001005284']	11	56510307	56511287	0.0939904	0.171175	0.0939883	0.171437	0.0940177	0.0027856	0.664805	0.525608	0.23475	0.525607	0.234755	0.52562	0.23469	5.45444e-05	0.977513	0.76932	FALSE	0.999504	FALSE	0.974131	FALSE	0.998697
A2RRD8	ZNF320	zinc finger protein 320	['NM_207333']	19	53383852	53393508	0.0942348	0.983509	0.0941723	0.983545	0.0949791	0.000371127	0.879549	1.00001	0.00377023	1	0.00392259	1.00003	0.000493197	0.00792073	0.483593	0.769357	FALSE	0.999504	FALSE	0.993479	FALSE	0.998459
O43255	SIAH2	siah E3 ubiquitin protein ligase 2	['NM_005067']	3	150459931	150480636	0.0463638	0.99504	0.0462232	0.994805	0.0480086	-0.00499465	0.577013	0.999993	0.00151882	0.999993	0.00145051	0.999984	0.00217371	-0.00498147	0.61536	0.769358	FALSE	0.999504	FALSE	0.964598	FALSE	0.998459
Q5XPI4	RNF123	ring finger protein 123	['NM_022064']	3	49728599	49758735	0.189131	0.812628	0.18931	0.811658	0.186986	-0.00515264	0.548546	0.997596	0.0279812	0.997603	0.0279643	0.99752	0.0281835	-0.00294987	0.658775	0.769368	FALSE	0.999504	FALSE	0.962282	FALSE	0.998459
Q9BUQ8	DDX23	DEAD-box helicase 23	['NM_004818']	12	49224255	49239565	0.0402293	0.99493	0.0401875	0.994827	0.0407251	-0.00255672	0.635335	0.999998	0.000556709	0.999998	0.000558518	0.999996	0.000534681	-0.00444078	0.566091	0.769427	FALSE	0.999504	FALSE	0.972607	FALSE	0.998459
P84098	RPL19	ribosomal protein L19	['NM_000981']	17	37356598	37360898	0.000483026	0.999995	0.000501368	0.999997	0.00013447	0.00575446	0.413185	1	2.75411e-10	1	2.86732e-10	1	0	0.00155897	0.674538	0.769444	FALSE	0.999504	FALSE	0.946316	FALSE	0.998459
P53677	AP3M2	adaptor related protein complex 3 mu 2 subunit	['NM_001134296']	8	42012206	42026576	0.0493161	0.996087	0.0492288	0.995888	0.0503455	-0.00399046	0.497722	1	0.00114013	1	0.00118682	1	6.97926e-05	-0.00154332	0.823807	0.769455	FALSE	0.999504	FALSE	0.957653	FALSE	0.998459
A6NML5	TMEM212	transmembrane protein 212	['NM_001164436']	3	171561174	171574491	0.0298042	0.998579	0.0295635	0.998411	0.032536	-0.00541649	0.474165	1	4.16363e-05	1	4.27402e-05	1	2.4967e-05	0.000160814	0.948294	0.769483	FALSE	0.999504	FALSE	0.957628	FALSE	0.998459
P05111	INHA	inhibin alpha subunit	['NM_002191']	2	220437097	220440245	0.0669542	0.982148	0.0669616	0.982494	0.0668668	0.0051707	0.469743	0.999928	0.00429865	0.999928	0.00431843	0.999928	0.00405556	-1.99418e-05	0.99951	0.769679	FALSE	0.999504	FALSE	0.957628	FALSE	0.999954
P49821	NDUFV1	NADH:ubiquinone oxidoreductase core subunit V1	['NM_007103']	11	67374476	67379926	0.0518225	0.993246	0.0519742	0.9935	0.0499797	0.00500029	0.497921	1.00001	0.00067008	1.00001	0.000683889	1.00001	0.00047557	-0.00341916	0.822774	0.769684	FALSE	0.999504	FALSE	0.957653	FALSE	0.998459
Q8WYA0	IFT81	intraflagellar transport 81	['NM_014055']	12	110565186	110656028	0.0756305	0.982201	0.0756387	0.982518	0.0755339	0.00420245	0.484448	0.999919	0.00482472	0.999919	0.00479977	0.999917	0.00511295	-0.00040307	0.895709	0.769788	FALSE	0.999504	FALSE	0.957628	FALSE	0.998459
Q8TC99	FNDC8	fibronectin type III domain containing 8	['NM_017559']	17	33448713	33457450	0.0737392	0.805818	0.0737586	0.806114	0.0735086	0.00402432	0.53258	0.941768	0.0650688	0.941741	0.0650712	0.942091	0.0650413	0.00538229	0.604879	0.769792	FALSE	0.999504	FALSE	0.960415	FALSE	0.998459
A8MTJ3	GNAT3	G protein subunit alpha transducin 3	['XM_294370']	7	80087990	80141242	0.111599	0.974564	0.11174	0.97501	0.109909	0.0040271	0.478825	0.999877	0.00682317	0.999876	0.00683498	0.999888	0.00668087	0.00168703	0.926505	0.769815	FALSE	0.999504	FALSE	0.957628	FALSE	0.998459
O75911	DHRS3	dehydrogenase/reductase 3	['NM_004753']	1	12628372	12677353	0.0773676	0.991423	0.0772858	0.991133	0.0783371	-0.00372451	0.496191	0.999995	0.00230162	0.999994	0.00239621	1	3.57125e-05	0.00395499	0.844934	0.76986	FALSE	0.999504	FALSE	0.957653	FALSE	0.998459
O43747	AP1G1	adaptor related protein complex 1 gamma 1 subunit	['NM_001030007']	16	71766964	71823382	0.121579	0.91523	0.121604	0.916146	0.121273	0.00754181	0.530692	0.994975	0.0283443	0.994965	0.0283701	0.995088	0.0280351	0.00435823	0.610871	0.769956	FALSE	0.999504	FALSE	0.959951	FALSE	0.998459
Q96Q42	ALS2	ALS2, alsin Rho guanine nucleotide exchange factor	['NM_020919']	2	202566577	202633608	0.109519	0.907659	0.109498	0.907346	0.109771	-0.00285578	0.656169	0.984016	0.0166329	0.984013	0.0166762	0.984062	0.0161078	0.00298466	0.507629	0.770005	FALSE	0.999504	FALSE	0.974131	FALSE	0.998459
Q9Y4A9	OR10H1	olfactory receptor family 10 subfamily H member 1	['NM_013940']	19	15917894	15918847	0.46805	0.634874	0.46806	0.635076	0.467946	0.00043171	0.997243	0.961956	0.183521	0.96187	0.183715	0.962974	0.181204	0.00605063	0.485541	0.770018	FALSE	0.999504	FALSE	0.999675	FALSE	0.998459
A6NK44	GLOD5	glyoxalase domain containing 5	['NM_001080489']	X	48620195	48631848	0.11702	0.980025	0.117244	0.981157	0.114303	0.00977353	0.641053	0.994435	0.0600048	0.994502	0.0596017	0.993635	0.064612	-0.0139376	0.869832	0.770052	FALSE	0.999504	FALSE	0.972629	FALSE	0.998459
Q8IU54	IFNL1	interferon lambda 1	['NM_172140']	19	39787062	39789153	0.288792	0.853933	0.288814	0.854478	0.288532	0.00188611	0.657942	0.993518	0.063255	0.993491	0.0633729	0.993842	0.0618322	0.00561661	0.516152	0.770059	FALSE	0.999504	FALSE	0.974131	FALSE	0.998459
Q9H939	PSTPIP2	proline-serine-threonine phosphatase interacting protein 2	['NM_024430']	18	43568679	43652154	0.223142	0.870207	0.223059	0.86923	0.224129	-0.00436954	0.582708	0.993338	0.0495349	0.993353	0.0494833	0.993157	0.050146	-0.00393633	0.561937	0.770113	FALSE	0.999504	FALSE	0.96657	FALSE	0.998459
Q9NPA5	ZFP64	ZFP64 zinc finger protein	['NM_018197']	20	50768688	50808175	0.479109	0.549251	0.479075	0.549216	0.479514	-7.38562e-05	0.936048	0.896922	0.239836	0.896822	0.239857	0.898103	0.23959	0.005343	0.505545	0.770154	FALSE	0.999504	FALSE	0.996018	FALSE	0.998459
Q12792	TWF1	twinfilin actin binding protein 1	['NM_002822']	12	44189391	44200048	0.0453988	0.995695	0.0454038	0.99582	0.0453402	0.00275076	0.658326	1	9.1114e-05	1	9.47231e-05	1	1.7522e-05	-0.00215331	0.560808	0.770244	FALSE	0.999504	FALSE	0.974131	FALSE	0.998459
Q14739	LBR	lamin B receptor	['NM_002296']	1	225591008	225611777	0.0598988	0.795663	0.0599546	0.795702	0.0592311	0.000652893	0.918442	0.916134	0.056873	0.916135	0.0568799	0.916123	0.056792	-0.000206663	0.472246	0.770297	FALSE	0.999504	FALSE	0.994895	FALSE	0.998459
Q8IYN2	TCEAL8	transcription elongation factor A like 8	['NM_153333']	X	102508557	102508907	0.0129705	0.999632	0.0130869	0.999706	0.0114928	0.00600249	0.527172	0.999901	0.00611075	0.999901	0.00611779	0.999899	0.00602627	-0.000226731	0.899494	0.770411	FALSE	0.999504	FALSE	0.959631	FALSE	0.998459
O95399	UTS2	urotensin 2	['NM_006786']	1	7907829	7913063	0.373786	0.699472	0.373823	0.701308	0.373357	0.00491319	0.479119	0.970946	0.139421	0.970937	0.139445	0.971057	0.139136	0.000862387	0.959543	0.770413	FALSE	0.999504	FALSE	0.957628	FALSE	0.998459
Q7RTX7	CATSPER4	cation channel sperm associated 4	['NM_198137']	1	26517119	26529030	0.357076	0.487828	0.357081	0.48836	0.35702	0.00148963	0.823027	0.968802	0.139358	0.96876	0.139471	0.969309	0.138007	0.0039622	0.477743	0.770524	FALSE	0.999504	FALSE	0.988362	FALSE	0.998459
P08195	SLC3A2	solute carrier family 3 member 2	['NM_001012661']	11	62623742	62656162	0.105458	0.985646	0.105257	0.985083	0.107827	-0.00529221	0.550567	0.999994	0.0030443	0.999993	0.00316934	1	7.96338e-05	0.0041893	0.700005	0.770714	FALSE	0.999504	FALSE	0.962282	FALSE	0.998459
P34947	GRK5	G protein-coupled receptor kinase 5	['NM_005308']	10	120967430	121214576	0.369523	0.776	0.369622	0.777326	0.368346	0.00359388	0.60789	0.989666	0.0916685	0.989685	0.0915902	0.989443	0.0925987	-0.00263218	0.691249	0.770799	FALSE	0.999504	FALSE	0.968523	FALSE	0.998459
P33241	LSP1	lymphocyte-specific protein 1	['NM_002339']	11	1874375	1908790	0.0804705	0.902158	0.0804299	0.901843	0.0809535	-0.00391404	0.619945	0.991949	0.0219385	0.991943	0.0219579	0.992026	0.0217067	0.00382869	0.613288	0.770851	FALSE	0.999504	FALSE	0.970241	FALSE	0.998459
O76031	CLPX	caseinolytic mitochondrial matrix peptidase chaperone subunit	['NM_006660']	15	65443164	65477491	0.083623	0.986728	0.0835346	0.9867	0.0846719	-0.000324923	0.767452	0.999984	0.00283106	0.999985	0.00282362	0.999975	0.00291835	-0.00330809	0.504395	0.771067	FALSE	0.999504	FALSE	0.986062	FALSE	0.998459
Q15075	EEA1	early endosome antigen 1	['NM_003566']	12	93169790	93322842	0.102633	0.760725	0.102619	0.760776	0.1028	0.000498111	0.976413	0.942314	0.0789399	0.942274	0.0789362	0.942788	0.0789837	0.00651474	0.476236	0.771105	FALSE	0.999504	FALSE	0.997792	FALSE	0.998459
Q9Y6M4	CSNK1G3	casein kinase 1 gamma 3	['NM_004384']	5	122881358	122950087	0.0238972	0.998203	0.0240437	0.998245	0.022078	0.0018414	0.671014	1	0.000110758	1	0.000112337	1	8.98195e-05	-0.00565222	0.573935	0.771109	FALSE	0.999504	FALSE	0.975067	FALSE	0.998459
P54793	ARSF	arylsulfatase F	['NM_001201538']	X	2986142	3030594	0.211686	0.896124	0.211885	0.899846	0.209273	0.0176721	0.795078	0.972988	0.104403	0.973192	0.104005	0.97055	0.109009	-0.0247984	0.493194	0.771113	FALSE	0.999504	FALSE	0.986508	FALSE	0.998459
Q99680	GPR22	G protein-coupled receptor 22	['NM_005295']	7	107114506	107115804	0.0231779	0.998844	0.0230696	0.99876	0.0244326	-0.00355088	0.497561	0.999996	0.00132536	0.999996	0.00137984	1	5.76522e-06	0.00396372	0.913843	0.771123	FALSE	0.999504	FALSE	0.957653	FALSE	0.998459
Q6ZT98	TTLL7	tubulin tyrosine ligase like 7	['NM_024686']	1	84335648	84417894	0.0605204	0.987232	0.0604584	0.987318	0.0612564	0.00141794	0.548258	0.999995	0.00282986	0.999995	0.00281866	1	0.00296015	0.002686	0.696173	0.771139	FALSE	0.999504	FALSE	0.962282	FALSE	0.998459
Q9Y279	VSIG4	V-set and immunoglobulin domain containing 4	['NM_007268']	X	65242108	65259840	0.205471	0.942539	0.205869	0.945518	0.200645	0.0146558	0.47685	0.984382	0.104174	0.984511	0.103816	0.982837	0.10834	-0.0157769	0.603503	0.771155	FALSE	0.999504	FALSE	0.957628	FALSE	0.998459
Q9ULX6	AKAP8L	A-kinase anchoring protein 8 like	['NM_014371']	19	15490936	15529734	0.0240692	0.56942	0.0240143	0.569294	0.0247142	-0.005155	0.574722	0.696419	0.0195694	0.69641	0.0195216	0.696525	0.02013	0.00579329	0.510057	0.771162	FALSE	0.999504	FALSE	0.964361	FALSE	0.998459
Q9H008	LHPP	phospholysine phosphohistidine inorganic pyrophosphate phosphatase	['NM_022126']	10	126150432	126301926	0.102072	0.0533538	0.101885	0.0539068	0.10427	0.00536498	0.495858	0.253363	0.375123	0.253345	0.375112	0.253581	0.37527	0.000629292	0.932791	0.771188	FALSE	0.999504	FALSE	0.957653	FALSE	0.998459
Q6P5S7	RNASEK	ribonuclease K	['NM_001004333']	17	6915886	6917602	0.0243799	0.998418	0.024437	0.998534	0.0236886	0.00481571	0.472414	1	0.000388981	1	0.000404831	1	3.65793e-05	0.000100185	0.9336	0.771229	FALSE	0.999504	FALSE	0.957628	FALSE	0.998459
Q96KR7	PHACTR3	phosphatase and actin regulator 3	['NM_080672']	20	58180070	58422182	0.0262898	0.993743	0.0263056	0.993695	0.0261015	-0.00184262	0.643126	1.00001	0.00071962	1.00001	0.000714129	1.00001	0.000782125	-0.00289815	0.623463	0.771248	FALSE	0.999504	FALSE	0.972629	FALSE	0.998459
O43307	ARHGEF9	Cdc42 guanine nucleotide exchange factor 9	['NM_001173479']	X	62857911	62974192	0.0142572	0.998474	0.0143185	0.998619	0.0135042	0.0103643	0.476351	0.999682	0.00561949	0.999683	0.00561509	0.999662	0.00567178	-0.00378902	0.616936	0.771301	FALSE	0.999504	FALSE	0.957628	FALSE	0.998459
Q7Z6J6	FRMD5	FERM domain containing 5	['NM_032892']	15	44166086	44487252	0.0862122	0.988108	0.0861471	0.988015	0.0869867	-0.00107863	0.838644	0.999975	0.00397324	0.999973	0.00413654	1	1.50372e-05	0.00953037	0.501317	0.771305	FALSE	0.999504	FALSE	0.990344	FALSE	0.998459
Q9BXS1	IDI2	isopentenyl-diphosphate delta isomerase 2	['NM_033261']	10	1065460	1070663	0.356748	0.849482	0.356648	0.848377	0.357941	-0.00309125	0.586777	0.994015	0.0767395	0.994035	0.0766008	0.993777	0.0783751	-0.00333199	0.571926	0.77148	FALSE	0.999504	FALSE	0.966837	FALSE	0.998459
P15086	CPB1	carboxypeptidase B1	['NM_001871']	3	148545611	148577786	0.471546	0.555472	0.471561	0.558647	0.471365	0.0067336	0.520561	0.949717	0.215224	0.949648	0.215388	0.950527	0.213269	0.00410039	0.634804	0.771523	FALSE	0.999504	FALSE	0.959631	FALSE	0.998459
O75629	CREG1	cellular repressor of E1A stimulated genes 1	['NM_003851']	1	167511538	167522978	0.0213946	0.998915	0.0215548	0.99893	0.0193843	0.000736818	0.842608	1	0.000190548	1	0.000197843	1	5.03401e-05	-0.00567461	0.474309	0.771586	FALSE	0.999504	FALSE	0.991317	FALSE	0.998459
Q11203	ST3GAL3	ST3 beta-galactoside alpha-2,3-sialyltransferase 3	['NM_174963']	1	44201934	44395890	0.0370832	0.996554	0.0368966	0.996351	0.0392403	-0.00531936	0.489682	0.999998	0.00127227	0.999998	0.00132454	1	2.65706e-05	0.00279654	0.863555	0.77161	FALSE	0.999504	FALSE	0.957653	FALSE	0.998459
A6NEQ2	FAM181B	family with sequence similarity 181 member B	['NM_175885']	11	82443494	82444771	0.264767	0.683253	0.264752	0.684185	0.264954	0.0035212	0.475834	0.966995	0.101086	0.966983	0.101093	0.967136	0.101002	0.00152084	0.766803	0.771782	FALSE	0.999504	FALSE	0.957628	FALSE	0.998459
O14521	SDHD	succinate dehydrogenase complex subunit D	['NM_003002']	11	111957632	111965691	0.130475	0.974833	0.130437	0.97461	0.130923	-0.00170758	0.955729	0.999902	0.00862025	0.999906	0.00846483	0.999847	0.0102937	-0.00625425	0.471718	0.771793	FALSE	0.999504	FALSE	0.997677	FALSE	0.998459
Q9Y566	SHANK1	SH3 and multiple ankyrin repeat domains 1	['NM_016148']	19	51165225	51220176	0.0635444	0.883271	0.0636354	0.883521	0.0624504	0.0039644	0.551468	0.972333	0.0287881	0.972328	0.028785	0.972402	0.0288255	0.00258336	0.812384	0.7719	FALSE	0.999504	FALSE	0.962282	FALSE	0.998459
O60733	PLA2G6	phospholipase A2 group VI	['NM_001004426']	22	38508171	38565433	0.103323	0.975721	0.103182	0.975282	0.104982	-0.0042237	0.522605	0.999986	0.00362208	0.999987	0.00368236	0.999972	0.00280556	-0.00456445	0.726405	0.771984	FALSE	0.999504	FALSE	0.959631	FALSE	0.998459
Q96N46	TTC14	tetratricopeptide repeat domain 14	['NM_133462']	3	180320050	180328327	0.0522977	0.991888	0.0524785	0.992132	0.0500926	0.00474106	0.532112	1	0.000837713	1	0.000761623	0.999998	0.00146711	-0.00266136	0.727626	0.772244	FALSE	0.999504	FALSE	0.960415	FALSE	0.998459
Q8IUX7	AEBP1	AE binding protein 1	['NM_001129']	7	44144265	44153857	0.137158	0.769566	0.137305	0.769867	0.135388	0.00220929	0.78282	0.978932	0.0523791	0.978911	0.0523884	0.979181	0.0522691	0.0051584	0.507915	0.772305	FALSE	0.999504	FALSE	0.986062	FALSE	0.998459
Q86UD3	MARCH3	membrane associated ring-CH-type finger 3	['NM_178450']	5	126206328	126253863	0.129745	0.968908	0.129734	0.968875	0.129879	-0.000256278	0.962109	0.999656	0.0124245	0.99966	0.0123392	0.999599	0.0134001	-0.00477236	0.479555	0.772337	FALSE	0.999504	FALSE	0.997792	FALSE	0.998459
P23229	ITGA6	integrin subunit alpha 6	['NM_000210']	2	173292517	173368977	0.0815535	0.932144	0.0813856	0.932146	0.0835317	2.14705e-05	0.980592	0.994928	0.0170507	0.994934	0.0170394	0.994856	0.0171854	-0.00451608	0.47934	0.772357	FALSE	0.999504	FALSE	0.99821	FALSE	0.998459
Q99750	MDFI	MyoD family inhibitor	['NM_005586']	6	41606488	41621310	0.0207672	0.998054	0.0208738	0.998178	0.0194505	0.00615547	0.521445	1	0.000418053	0.999999	0.000435214	1	1.53505e-05	0.0034812	0.703056	0.772498	FALSE	0.999504	FALSE	0.959631	FALSE	0.998459
P02746	C1QB	complement C1q B chain	['NM_000491']	1	22985950	22987876	0.0675812	0.991374	0.0675737	0.991387	0.0676727	0.000183187	0.984967	0.999988	0.00198689	0.999987	0.00206757	0.999998	0.000219887	0.00750721	0.473325	0.772548	FALSE	0.999504	FALSE	0.999095	FALSE	0.998459
Q9UHX1	PUF60	poly(U) binding splicing factor 60	['NM_014281']	8	144898693	144911473	0.0321733	0.994929	0.0321655	0.994773	0.0322669	-0.0048238	0.553017	0.999995	0.000463856	0.999995	0.00047128	0.999995	0.00036389	-0.00127853	0.632461	0.77257	FALSE	0.999504	FALSE	0.962282	FALSE	0.998459
P61019	RAB2A	RAB2A, member RAS oncogene family	['NM_001242644']	8	61429767	61533325	0.000458968	0.999995	0.000476593	0.999997	0.000118724	0.00599203	0.552873	1	6.97984e-10	1	7.06822e-10	1	5.82414e-10	-0.00238241	0.787027	0.772615	FALSE	0.999504	FALSE	0.962282	FALSE	0.998459
O75460	ERN1	endoplasmic reticulum to nucleus signaling 1	['NM_001433']	17	62121351	62207389	0.134792	0.96967	0.134842	0.969899	0.134194	0.00170528	0.935674	0.999905	0.00891685	0.999902	0.00908954	0.999948	0.006515	0.00582535	0.473092	0.772741	FALSE	0.999504	FALSE	0.995903	FALSE	0.998459
A5YKK6	CNOT1	CCR4-NOT transcription complex subunit 1	['NM_016284']	16	58554865	58633241	0.0431583	0.989892	0.0432185	0.990125	0.0424346	0.00545019	0.476563	0.999985	0.00159	0.999985	0.00160114	0.999983	0.00145069	-0.00114799	0.944852	0.772747	FALSE	0.999504	FALSE	0.957628	FALSE	0.998459
Q9UGI0	ZRANB1	zinc finger RANBP2-type containing 1	['NM_017580']	10	126631063	126673558	0.198527	0.925991	0.198777	0.927017	0.19553	0.00520162	0.492594	0.998673	0.0239126	0.998668	0.0239697	0.998733	0.0232221	0.00277765	0.72423	0.772866	FALSE	0.999504	FALSE	0.957653	FALSE	0.998459
P08134	RHOC	ras homolog family member C	['NM_175744']	1	113244165	113246421	0.0526105	0.995859	0.0527769	0.996167	0.0505864	0.00596171	0.495395	1	0.00024219	0.999999	0.000252145	1	5.11477e-07	0.00297895	0.786938	0.772871	FALSE	0.999504	FALSE	0.957653	FALSE	0.998459
P35325	SPRR2B	small proline rich protein 2B	['NM_001017418']	1	153043100	153043315	0.0194408	0.999125	0.0195255	0.999186	0.0184015	0.00318675	0.607114	1	2.30804e-05	1	2.38e-05	1	1.14269e-05	0.00394381	0.57549	0.77288	FALSE	0.999504	FALSE	0.968523	FALSE	0.998459
Q8WXF1	PSPC1	paraspeckle component 1	['NM_001042414']	13	20277318	20356897	0.0931112	0.847819	0.093075	0.847757	0.0935435	-0.000660535	0.960636	0.980784	0.034144	0.980771	0.0341425	0.980947	0.0341618	0.00515964	0.533659	0.773077	FALSE	0.999504	FALSE	0.997792	FALSE	0.998459
Q9NPA2	MMP25	matrix metallopeptidase 25	['NM_022468']	16	3096919	3109096	0.296261	0.857447	0.296231	0.857118	0.296628	-0.00110836	0.92289	0.994423	0.061726	0.994451	0.0615391	0.994083	0.0639115	-0.0058718	0.498169	0.773327	FALSE	0.999504	FALSE	0.995051	FALSE	0.998459
Q9HA64	FN3KRP	fructosamine 3 kinase related protein	['NM_024619']	17	80674632	80685044	0.118507	0.969407	0.118642	0.970052	0.116889	0.00547721	0.475482	0.99988	0.00715033	0.999881	0.00714061	0.999876	0.0072653	-0.000712814	0.983137	0.773344	FALSE	0.999504	FALSE	0.957628	FALSE	0.998782
P09466	PAEP	progestagen associated endometrial protein	['NM_001018049']	9	138453648	138457644	0.16834	0.955494	0.168287	0.955065	0.168964	-0.00254358	0.643845	0.99949	0.0175644	0.999487	0.0176332	0.999532	0.0167237	0.00261049	0.623696	0.773344	FALSE	0.999504	FALSE	0.972629	FALSE	0.998459
P28070	PSMB4	proteasome subunit beta 4	['NM_002796']	1	151372064	151374302	0.445132	0.697734	0.445069	0.695811	0.445893	-0.00431687	0.494452	0.972092	0.159622	0.97207	0.159675	0.972347	0.158992	0.00174021	0.972713	0.773439	FALSE	0.999504	FALSE	0.957653	FALSE	0.998697
Q86WV1	SKAP1	src kinase associated phosphoprotein 1	['NM_003726']	17	46214601	46507482	0.32779	0.215569	0.327892	0.214224	0.326577	-0.0041116	0.478688	0.667346	0.428968	0.667448	0.428941	0.666121	0.429291	-0.00309245	0.898638	0.773447	FALSE	0.999504	FALSE	0.957628	FALSE	0.998459
Q8TEL6	TRPC4AP	transient receptor potential cation channel subfamily C member 4 associated protein	['NM_015638']	20	33590952	33680584	0.0218346	0.997741	0.0218288	0.997706	0.0219034	-0.00157807	0.795207	1.00001	0.000158139	1.00001	0.000161188	1.00001	0.000115773	-0.00636739	0.497233	0.773455	FALSE	0.999504	FALSE	0.986565	FALSE	0.998459
O00590	ACKR2	atypical chemokine receptor 2	['NM_001296']	3	42905995	42907146	0.274076	0.586975	0.273964	0.588453	0.275404	0.00537761	0.48902	0.929151	0.169725	0.92911	0.169769	0.929633	0.169197	0.00308287	0.711007	0.773464	FALSE	0.999504	FALSE	0.957628	FALSE	0.998459
Q9GZM3	POLR2J2	RNA polymerase II subunit J2	['NM_032959']	7	102306581	102312048	0.139486	0.438163	0.139522	0.438211	0.139061	0.00034606	0.907507	0.769616	0.194033	0.769696	0.194057	0.768659	0.193742	-0.00534895	0.498425	0.773467	FALSE	0.999504	FALSE	0.994028	FALSE	0.998459
Q9Y6M0	PRSS21	protease, serine 21	['NM_006799']	16	2867270	2871603	0.0749366	0.98937	0.074773	0.989093	0.0768616	-0.00364532	0.478622	1	0.00148087	1	0.00154101	1.00001	0.000163365	0.00291946	0.926254	0.773488	FALSE	0.999504	FALSE	0.957628	FALSE	0.998459
A1L188	NDUFAF8	NADH:ubiquinone oxidoreductase complex assembly factor 8	['NM_001086521']	17	79213164	79214813	0.00644343	0.999776	0.00637398	0.999746	0.00722011	-0.00433914	0.518306	1	2.09257e-05	1	2.17837e-05	1	1.04676e-06	0.00250215	0.799601	0.773838	FALSE	0.999504	FALSE	0.958796	FALSE	0.998459
O95236	APOL3	apolipoprotein L3	['NM_145641']	22	36537251	36556939	0.118166	0.363202	0.118195	0.362597	0.117816	-0.00512958	0.481272	0.643936	0.249864	0.643956	0.249872	0.643702	0.249782	-0.00101814	0.955062	0.773893	FALSE	0.999504	FALSE	0.957628	FALSE	0.998459
Q99426	TBCB	tubulin folding cofactor B	['NM_001281']	19	36606463	36616681	0.0152582	0.999403	0.0154994	0.999479	0.0120164	0.00550147	0.556805	1	3.25463e-05	1	3.38698e-05	1	3.38309e-06	-0.00379338	0.642343	0.773926	FALSE	0.999504	FALSE	0.963601	FALSE	0.998459
Q9HB21	PLEKHA1	pleckstrin homology domain containing A1	['NM_001001974']	10	124152717	124189451	0.0553109	0.897373	0.0553449	0.897354	0.0549051	-0.000338	0.831109	0.976837	0.0320544	0.976824	0.0320591	0.976991	0.0319989	0.00523481	0.475127	0.77396	FALSE	0.999504	FALSE	0.988744	FALSE	0.998459
O15173	PGRMC2	progesterone receptor membrane component 2	['NM_006320']	4	129192474	129208945	0.0682975	0.991996	0.0684128	0.992104	0.0669093	0.00159559	0.893098	1.00002	0.00293146	1.00001	0.00303457	1.00003	0.00112307	0.00677952	0.480741	0.774003	FALSE	0.999504	FALSE	0.993479	FALSE	0.998459
Q5UAW9	GPR157	G protein-coupled receptor 157	['NM_024980']	1	9164481	9189086	0.428943	0.611996	0.428966	0.612701	0.42867	0.00164405	0.655417	0.958365	0.183966	0.958435	0.183829	0.95753	0.18559	-0.00489799	0.67556	0.774013	FALSE	0.999504	FALSE	0.973959	FALSE	0.998459
P04818	TYMS	thymidylate synthetase	['NM_001071']	18	657743	672994	0.0402339	0.995446	0.0402166	0.995363	0.0404407	-0.00204825	0.591739	1	0.000423843	1	0.000440209	1	0.000105314	0.00366028	0.635349	0.774021	FALSE	0.999504	FALSE	0.967078	FALSE	0.998459
P56373	P2RX3	purinergic receptor P2X 3	['NM_002559']	11	57106025	57137467	0.203781	0.778373	0.203674	0.777661	0.205058	-0.00348072	0.534362	0.975116	0.0633207	0.975134	0.0632437	0.974899	0.0642331	-0.0036881	0.670135	0.774043	FALSE	0.999504	FALSE	0.960482	FALSE	0.998459
Q9NVG8	TBC1D13	TBC1 domain family member 13	['NM_018201']	9	131549633	131570155	0.133807	0.871272	0.133806	0.872216	0.133821	0.00705587	0.510374	0.987028	0.0446743	0.987011	0.0446986	0.987221	0.0443837	0.00470428	0.645133	0.77409	FALSE	0.999504	FALSE	0.957653	FALSE	0.998459
P10124	SRGN	serglycin	['NM_002727']	10	70847914	70863873	0.0990411	0.488459	0.0989742	0.488938	0.0998359	0.00482243	0.503529	0.733997	0.185023	0.734	0.185026	0.733963	0.184987	-0.000201337	0.860218	0.774105	FALSE	0.999504	FALSE	0.957653	FALSE	0.998459
P06239	LCK	LCK proto-oncogene, Src family tyrosine kinase	['NM_005356']	1	32739931	32751314	0.0922336	0.988007	0.0920765	0.987629	0.0940871	-0.00405804	0.531443	0.99999	0.00314728	0.999989	0.00327656	1	7.69661e-05	0.00507698	0.763976	0.774107	FALSE	0.999504	FALSE	0.960138	FALSE	0.998459
Q96GN5	CDCA7L	cell division cycle associated 7 like	['NM_018719']	7	21941943	21985422	0.0396411	0.994245	0.0398371	0.994427	0.0372267	0.00471942	0.477306	0.999996	0.000828457	0.999997	0.000846986	0.999995	0.000562432	-0.00152597	0.959608	0.77412	FALSE	0.999504	FALSE	0.957628	FALSE	0.998459
O14678	ABCD4	ATP binding cassette subfamily D member 4	['NM_005050']	14	74753167	74769615	0.247994	0.690932	0.247998	0.691044	0.247955	0.0004526	0.955705	0.987132	0.0723556	0.987097	0.0724282	0.987552	0.0714844	0.00632341	0.481284	0.774145	FALSE	0.999504	FALSE	0.997677	FALSE	0.998459
Q0ZLH3	DFNB59	deafness, autosomal recessive 59	['NM_001042702']	2	179318137	179325998	0.274664	0.810245	0.274701	0.811306	0.274226	0.00386603	0.566446	0.99639	0.04897	0.9964	0.0489438	0.996263	0.049283	-0.0027982	0.701671	0.774249	FALSE	0.999504	FALSE	0.964081	FALSE	0.998459
P48788	TNNI2	troponin I2, fast skeletal type	['NM_003282']	11	1860927	1862778	0.0322695	0.996768	0.0321788	0.996692	0.0333315	-0.00232388	0.734044	1	0.000275098	1	0.0002803	0.999998	0.000203071	-0.00698851	0.515054	0.774282	FALSE	0.999504	FALSE	0.985995	FALSE	0.998459
Q13370	PDE3B	phosphodiesterase 3B	['NM_000922']	11	14665622	14891203	0.118427	0.971393	0.118391	0.971112	0.118859	-0.00236371	0.555628	1.00006	0.0045568	1.00006	0.00440928	1.00004	0.00604411	-0.00328047	0.685073	0.774284	FALSE	0.999504	FALSE	0.963035	FALSE	0.998459
Q9NTX9	FAM217B	family with sequence similarity 217 member B	['NM_022106']	20	58518999	58520147	0.0461584	0.991807	0.0462576	0.992097	0.0449598	0.00634238	0.494399	0.999997	0.000849595	0.999997	0.000879903	0.999998	0.000311454	0.00178703	0.803212	0.774386	FALSE	0.999504	FALSE	0.957653	FALSE	0.998459
P38435	GGCX	gamma-glutamyl carboxylase	['NM_000821']	2	85777060	85788551	0.174575	0.805042	0.174572	0.805154	0.174607	0.000643422	0.996328	0.97544	0.071222	0.975416	0.0712516	0.975725	0.0708703	0.00434719	0.495114	0.774401	FALSE	0.999504	FALSE	0.999512	FALSE	0.998459
P20815	CYP3A5	cytochrome P450 family 3 subfamily A member 5	['NM_000777']	7	99245931	99277519	0.182764	0.957297	0.182885	0.958145	0.181315	0.00465521	0.476002	0.991452	0.0644468	0.99143	0.0645427	0.991714	0.0632926	0.00444456	0.650792	0.774467	FALSE	0.999504	FALSE	0.957628	FALSE	0.998459
H0YL14	C9orf69	chromosome 9 open reading frame 69	['NM_152833']	9	139008330	139008746	0.0589685	0.99259	0.0589782	0.992773	0.0588534	0.00311951	0.551384	0.999994	0.00144308	0.999994	0.00150096	0.999999	0.000226269	0.00477582	0.675036	0.774523	FALSE	0.999504	FALSE	0.962282	FALSE	0.998459
Q96J65	ABCC12	ATP binding cassette subfamily C member 12	['NM_033226']	16	48117629	48180335	0.157085	0.305379	0.15702	0.306474	0.157868	0.00695766	0.491523	0.626881	0.272162	0.626851	0.272151	0.627249	0.272304	0.00146381	0.966935	0.774532	FALSE	0.999504	FALSE	0.957653	FALSE	0.998459
Q92575	UBXN4	UBX domain protein 4	['NM_014607']	2	136499500	136540454	0.0192028	0.998848	0.0190359	0.998787	0.0210908	-0.00303301	0.5027	0.999999	0.000473331	0.999999	0.000492786	1	1.20336e-06	0.00394736	0.84681	0.774563	FALSE	0.999504	FALSE	0.957653	FALSE	0.998459
Q8TAG5	VSTM2A	V-set and transmembrane domain containing 2A	['NM_182546']	7	54610424	54636775	0.0351335	0.996227	0.0352074	0.996395	0.0342408	0.00482839	0.564687	0.999998	0.000365592	0.999998	0.000380616	1	4.50393e-06	0.00649076	0.64217	0.774622	FALSE	0.999504	FALSE	0.964081	FALSE	0.998459
Q9P298	HIGD1B	HIG1 hypoxia inducible domain family member 1B	['NM_016438']	17	42925521	42927761	0.358959	0.527794	0.358998	0.527421	0.358502	-0.00104043	0.95313	0.905922	0.224491	0.906018	0.224374	0.904774	0.225892	-0.00552497	0.48833	0.774848	FALSE	0.999504	FALSE	0.997266	FALSE	0.998459
Q9NW61	PLEKHJ1	pleckstrin homology domain containing J1	['NM_018049']	19	2233842	2236247	0.0328195	0.996617	0.0326939	0.996431	0.0342814	-0.0055328	0.481702	1	0.000710165	1	0.000736842	1	0.000210258	0.000108601	0.878321	0.774864	FALSE	0.999504	FALSE	0.957628	FALSE	0.998459
P15907	ST6GAL1	ST6 beta-galactoside alpha-2,6-sialyltransferase 1	['NM_173216']	3	186760492	186793588	0.014247	0.999037	0.0140296	0.998961	0.0166211	-0.00495572	0.475717	1	3.85557e-05	1	3.92203e-05	1	2.95033e-05	0.000459223	0.978612	0.774875	FALSE	0.999504	FALSE	0.957628	FALSE	0.998733
O95256	IL18RAP	interleukin 18 receptor accessory protein	['NM_003853']	2	103039738	103068638	0.122464	0.980541	0.12233	0.97999	0.124048	-0.00447731	0.509513	0.999976	0.00542142	0.999975	0.00541591	0.999988	0.00548678	0.00230946	0.80035	0.77488	FALSE	0.999504	FALSE	0.957653	FALSE	0.998459
P80108	GPLD1	glycosylphosphatidylinositol specific phospholipase D1	['NM_001503']	6	24429263	24489739	0.0574556	0.286301	0.0574168	0.28599	0.0579172	-0.00539771	0.475357	0.539446	0.100867	0.539435	0.10089	0.539574	0.100586	0.00138582	0.949045	0.774963	FALSE	0.999504	FALSE	0.957628	FALSE	0.998459
P58173	OR2B6	olfactory receptor family 2 subfamily B member 6	['NM_012367']	6	27925019	27925957	0.17989	0.916835	0.180008	0.917633	0.178479	0.00445092	0.60501	0.998659	0.0184884	0.998666	0.0185175	0.998578	0.0181379	-0.00476847	0.664316	0.775169	FALSE	0.999504	FALSE	0.968523	FALSE	0.998459
Q15024	EXOSC7	exosome component 7	['NM_015004']	3	45017770	45052828	0.270866	0.532657	0.270907	0.532692	0.27039	0.000130695	0.955878	0.912304	0.181967	0.912378	0.181902	0.911424	0.182738	-0.00523423	0.493979	0.775171	FALSE	0.999504	FALSE	0.997711	FALSE	0.998459
Q8N4Q1	CHCHD4	coiled-coil-helix-coiled-coil-helix domain containing 4	['NM_144636']	3	14154390	14166176	0.0250115	0.998092	0.0251641	0.998235	0.0231153	0.00593456	0.554644	1.00031	0.0048595	1.00031	0.00488608	1.00028	0.00453075	-0.00625895	0.475632	0.775223	FALSE	0.999504	FALSE	0.963005	FALSE	0.998459
Q8NGD4	OR4K1	olfactory receptor family 4 subfamily K member 1	['NM_001004063']	14	20403826	20404758	0.267826	0.237874	0.267895	0.239527	0.267003	0.00617878	0.475842	0.900655	0.235084	0.900658	0.235145	0.900614	0.234352	-0.000191084	0.956256	0.775271	FALSE	0.999504	FALSE	0.957628	FALSE	0.998459
P49591	SARS	seryl-tRNA synthetase	['NM_006513']	1	109756615	109780507	0.160258	0.971464	0.160372	0.972196	0.158897	0.00458619	0.494697	0.999852	0.0120626	0.999854	0.0119738	0.999825	0.0130754	-0.00232861	0.878101	0.775277	FALSE	0.999504	FALSE	0.957653	FALSE	0.998459
P0CJ92	GOLGA8H	golgin A8 family member H	['XM_001724395']	15	30896329	30906761	0.13645	0.889488	0.136524	0.888854	0.135561	-0.00465696	0.495923	0.99157	0.0297371	0.991568	0.0297991	0.99159	0.0289893	0.000749043	0.973827	0.775437	FALSE	0.999504	FALSE	0.957653	FALSE	0.998697
Q8NBF6	AVL9	AVL9 cell migration associated	['NM_015060']	7	32535322	32623516	0.310175	0.821096	0.310258	0.822593	0.309186	0.00483545	0.492302	0.98987	0.0794615	0.989853	0.0795305	0.990077	0.0786362	0.00284048	0.731352	0.775499	FALSE	0.999504	FALSE	0.957653	FALSE	0.998459
Q8WVR3	C7orf43	chromosome 7 open reading frame 43	['NM_018275']	7	99752637	99756122	0.0265675	0.996829	0.0265909	0.996915	0.0262879	0.00324332	0.528808	0.999999	0.00056555	0.999999	0.000556703	1	0.000661979	0.0032268	0.770095	0.775609	FALSE	0.999504	FALSE	0.959631	FALSE	0.998459
P53794	SLC5A3	solute carrier family 5 member 3	['NM_006933']	21	35467498	35469651	0.0209643	0.28887	0.0209556	0.288853	0.0210673	-0.000804706	0.883215	0.509324	0.0393873	0.50932	0.0393672	0.509376	0.0396277	0.00143025	0.812312	0.775695	FALSE	0.999504	FALSE	0.993479	FALSE	0.998459
Q15782	CHI3L2	chitinase 3 like 2	['NM_004000']	1	111770352	111784983	0.385366	0.768735	0.385355	0.768591	0.385497	-0.000374494	0.961168	0.987983	0.101839	0.987956	0.101956	0.9883	0.10043	0.00339379	0.491947	0.775704	FALSE	0.999504	FALSE	0.997792	FALSE	0.998459
Q14764	MVP	major vault protein	['NM_005115']	16	29841871	29859307	0.0611373	0.983908	0.0611863	0.984228	0.0605514	0.00524447	0.492053	0.999996	0.00200959	0.999996	0.00203868	0.999998	0.00162325	0.00101764	0.878028	0.775803	FALSE	0.999504	FALSE	0.957653	FALSE	0.998459
Q9H4A5	GOLPH3L	golgi phosphoprotein 3 like	['NM_018178']	1	150620800	150667314	0.0367771	0.995003	0.0367967	0.995045	0.0365438	0.00115549	0.917352	0.999996	0.000675106	0.999996	0.000702716	1	4.80265e-05	0.00900162	0.477369	0.775821	FALSE	0.999504	FALSE	0.994895	FALSE	0.998459
Q9NTG7	SIRT3	sirtuin 3	['NM_001017524']	11	216701	236328	0.286413	0.704236	0.286372	0.704431	0.286912	0.000681201	0.865177	0.979907	0.0909376	0.979869	0.091016	0.980366	0.0899995	0.00549319	0.516733	0.775827	FALSE	0.999504	FALSE	0.993479	FALSE	0.998459
Q8WUU4	ZNF296	zinc finger protein 296	['NM_145288']	19	45574862	45579631	0.0287379	0.996523	0.0284988	0.996378	0.031449	-0.00482759	0.500409	1	0.000715514	1	0.000744191	1	0.000114078	0.00146997	0.840324	0.775946	FALSE	0.999504	FALSE	0.957653	FALSE	0.998459
P41218	MNDA	myeloid cell nuclear differentiation antigen	['NM_002432']	1	158811944	158819024	0.124595	0.936576	0.124553	0.936605	0.125093	0.000229336	0.856993	0.99925	0.0101435	0.999254	0.0101158	0.999205	0.0104683	-0.00475436	0.476585	0.775952	FALSE	0.999504	FALSE	0.993479	FALSE	0.998459
O15228	GNPAT	glyceronephosphate O-acyltransferase	['NM_001316350']	1	231377125	231413285	0.443127	0.633427	0.443163	0.635439	0.442704	0.00454398	0.505077	0.956006	0.189908	0.956007	0.189905	0.955994	0.189945	-6.885e-05	0.957642	0.775952	FALSE	0.999504	FALSE	0.957653	FALSE	0.998459
O95394	PGM3	phosphoglucomutase 3	['NM_015599']	6	83878956	83900731	0.258147	0.759272	0.258125	0.758146	0.258401	-0.00435911	0.47693	0.974825	0.0951688	0.974828	0.0951656	0.97478	0.0952086	-0.00050948	0.820894	0.775964	FALSE	0.999504	FALSE	0.957628	FALSE	0.998459
Q9UHC9	NPC1L1	NPC1 like intracellular cholesterol transporter 1	['NM_013389']	7	44553049	44580858	0.155194	0.942668	0.155115	0.942328	0.156138	-0.00218109	0.731347	1.00009	0.0103428	1.00009	0.0101713	1.00005	0.0122029	-0.00412654	0.538767	0.776036	FALSE	0.999504	FALSE	0.985995	FALSE	0.998459
P17213	BPI	bactericidal/permeability-increasing protein	['NM_001725']	20	36932614	36965583	0.19849	0.317573	0.198441	0.317718	0.199074	0.000728075	0.707847	0.842367	0.245682	0.842447	0.245639	0.841419	0.246195	-0.0041795	0.521456	0.776152	FALSE	0.999504	FALSE	0.983045	FALSE	0.998459
O43298	ZBTB43	zinc finger and BTB domain containing 43	['NM_001135776']	9	129594789	129596189	0.0272305	0.997197	0.0272151	0.997313	0.0274134	0.00426926	0.590526	0.999998	0.000529439	0.999998	0.000551196	1	6.88774e-06	0.00539894	0.620703	0.776187	FALSE	0.999504	FALSE	0.966837	FALSE	0.998459
Q8NC44	FAM134A	family with sequence similarity 134 member A	['NM_024293']	2	220043075	220047348	0.103	0.843429	0.102962	0.843294	0.10346	-0.00130647	0.685296	0.975702	0.0353469	0.975715	0.0353282	0.975554	0.0355702	-0.00453655	0.634584	0.776188	FALSE	0.999504	FALSE	0.978662	FALSE	0.998459
Q9UIH9	KLF15	Kruppel like factor 15	['NM_014079']	3	126062573	126071765	0.0399896	0.995177	0.039872	0.994975	0.0413661	-0.00498147	0.488076	1	0.000796468	1	0.000826259	1.00001	0.000241103	0.00272199	0.876259	0.776201	FALSE	0.999504	FALSE	0.957628	FALSE	0.998459
Q9UHY7	ENOPH1	enolase-phosphatase 1	['NM_021204']	4	83351983	83381270	0.0363887	0.997219	0.0365301	0.997426	0.0346594	0.00582025	0.491283	1	6.78403e-05	1	6.99044e-05	1	3.48341e-05	0.00327924	0.819114	0.776223	FALSE	0.999504	FALSE	0.957653	FALSE	0.998459
Q9UBM7	DHCR7	7-dehydrocholesterol reductase	['NM_001360']	11	71146424	71155998	0.181278	0.953723	0.181102	0.953112	0.183364	-0.00335605	0.634018	0.999737	0.0122137	0.999735	0.0123151	0.999769	0.0109336	0.00294438	0.647435	0.7763	FALSE	0.999504	FALSE	0.972607	FALSE	0.998459
Q99735	MGST2	microsomal glutathione S-transferase 2	['NM_002413']	4	140587174	140625299	0.121941	0.981961	0.122097	0.982513	0.120068	0.00455432	0.4772	0.999913	0.00820035	0.999912	0.00823759	0.999925	0.00774279	0.00163483	0.933092	0.776303	FALSE	0.999504	FALSE	0.957628	FALSE	0.998459
Q86WP2	GPBP1	GC-rich promoter binding protein 1	['NM_022913']	5	56509958	56558576	0.0563675	0.989239	0.0564326	0.989493	0.0555858	0.00454059	0.577555	0.999962	0.00278143	0.999962	0.00280723	0.999969	0.0024532	0.00280745	0.631569	0.776339	FALSE	0.999504	FALSE	0.964737	FALSE	0.998459
P54105	CLNS1A	chloride nucleotide-sensitive channel 1A	['NM_001293']	11	77330676	77348759	0.0301382	0.997379	0.0300896	0.99726	0.0307115	-0.00388951	0.517596	0.999999	0.000225867	0.999999	0.000235024	1	2.6612e-05	0.00373515	0.786096	0.776426	FALSE	0.999504	FALSE	0.958425	FALSE	0.998459
P50336	PPOX	protoporphyrinogen oxidase	['NM_000309']	1	161136638	161140963	0.275063	0.883938	0.275216	0.885222	0.27323	0.00468296	0.48151	0.997222	0.042581	0.997227	0.0425629	0.997161	0.0427963	-0.00153816	0.996537	0.776427	FALSE	0.999504	FALSE	0.957628	FALSE	0.99983
P62068	USP46	ubiquitin specific peptidase 46	['NM_022832']	4	53463809	53525317	0.0534472	0.994875	0.0535276	0.995058	0.0524799	0.0034526	0.725654	0.999987	0.00255172	0.999988	0.00254141	0.99998	0.00267162	-0.00298326	0.55261	0.776548	FALSE	0.999504	FALSE	0.985995	FALSE	0.998459
P20337	RAB3B	RAB3B, member RAS oncogene family	['NM_002867']	1	52385602	52442789	0.0165857	0.999442	0.0165151	0.999356	0.0174055	-0.00507067	0.503891	0.999999	0.000671203	0.999999	0.000698791	1	4.10703e-09	0.00279134	0.911906	0.776759	FALSE	0.999504	FALSE	0.957653	FALSE	0.998459
Q8NEA4	FBXO36	F-box protein 36	['NM_174899']	2	230787230	230875597	0.351857	0.693754	0.351851	0.693907	0.351941	0.00043635	0.992241	0.964238	0.143017	0.964197	0.143096	0.964731	0.14207	0.00374673	0.498414	0.776853	FALSE	0.999504	FALSE	0.999316	FALSE	0.998459
Q8NG85	OR2L3	olfactory receptor family 2 subfamily L member 3	['NM_001004687']	1	248223984	248224919	0.461128	0.588634	0.4611	0.587607	0.461472	-0.00222718	0.866456	0.999906	0.147452	0.999979	0.147291	0.999027	0.149359	-0.00642132	0.490991	0.776891	FALSE	0.999504	FALSE	0.993479	FALSE	0.998459
Q9BS92	NIPSNAP3B	nipsnap homolog 3B	['NM_018376']	9	107526522	107535351	0.475791	0.62737	0.475843	0.629426	0.475184	0.00432336	0.487957	0.961635	0.187511	0.961583	0.187649	0.962258	0.185857	0.00361508	0.740857	0.776918	FALSE	0.999504	FALSE	0.957628	FALSE	0.998459
Q8IX94	CTAGE4	CTAGE family member 4	['NM_198495']	7	143880597	143882927	0.0460501	0.991839	0.0460503	0.991676	0.0460483	-0.00355036	0.529914	1.00048	0.00432225	1.00048	0.00434156	1.00049	0.00408504	0.00296485	0.547887	0.777101	FALSE	0.999504	FALSE	0.959631	FALSE	0.998459
P82970	HMGN5	high mobility group nucleosome binding domain 5	['NM_030763']	X	80370151	80377048	0.0215341	0.997448	0.0215506	0.997545	0.0213369	0.00454288	0.961004	0.999453	0.0081225	0.99946	0.00800141	0.999361	0.00944693	-0.0113181	0.5821	0.777149	FALSE	0.999504	FALSE	0.997792	FALSE	0.998459
Q9UHD4	CIDEB	cell death-inducing DFFA-like effector b	['NM_001318807']	14	24774842	24777064	0.0398146	0.99649	0.0397846	0.996334	0.040172	-0.0039027	0.483055	1	0.000235503	1	0.000244113	1	7.89719e-05	0.00129392	0.943538	0.777183	FALSE	0.999504	FALSE	0.957628	FALSE	0.998459
Q9Y615	ACTL7A	actin like 7A	['NM_006687']	9	111624603	111625907	0.15639	0.947233	0.156361	0.946613	0.156741	-0.00395917	0.637515	0.999647	0.0122308	0.999651	0.0121382	0.999594	0.0132858	-0.00451016	0.570059	0.777417	FALSE	0.999504	FALSE	0.972607	FALSE	0.998459
Q7L5Y9	MAEA	macrophage erythroblast attacher	['NM_005882']	4	1283702	1332954	0.0121806	0.99892	0.0120841	0.998884	0.0132774	-0.00279486	0.559607	1	4.8395e-05	1	5.03791e-05	1	2.4747e-06	0.00124082	0.706541	0.777494	FALSE	0.999504	FALSE	0.963614	FALSE	0.998459
O75306	NDUFS2	NADH:ubiquinone oxidoreductase core subunit S2	['NM_004550']	1	161172176	161183980	0.16095	0.892259	0.160878	0.891923	0.161809	-0.00207754	0.878482	0.997139	0.0254464	0.997153	0.0254098	0.996977	0.0258781	-0.00685557	0.479582	0.777555	FALSE	0.999504	FALSE	0.993479	FALSE	0.998459
P0C7U0	ELFN1	extracellular leucine rich repeat and fibronectin type III domain containing 1	['NM_001128636']	7	1784233	1786716	0.0538117	0.993062	0.0536965	0.992899	0.0551671	-0.00299692	0.584668	0.999994	0.00164836	0.999994	0.00159109	0.999988	0.0022201	-0.00348701	0.633021	0.777556	FALSE	0.999504	FALSE	0.966837	FALSE	0.998459
P0CG36	CFC1B	cripto, FRL-1, cryptic family 1B	['NM_001079530']	2	131279058	131285465	0.00179472	0.999956	0.00183155	0.999965	0.0012763	0.00514498	0.477182	1	1.15819e-06	1	1.2058e-06	1	1.20465e-09	0.00280346	0.936348	0.777629	FALSE	0.999504	FALSE	0.957628	FALSE	0.998459
P14678	SNRPB	small nuclear ribonucleoprotein polypeptides B and B1	['NM_003091']	20	2442405	2451336	0.0198117	0.998272	0.0198505	0.998365	0.0193432	0.00472767	0.502655	1	9.329e-05	1	9.71217e-05	1	2.53855e-06	0.00296242	0.804833	0.777679	FALSE	0.999504	FALSE	0.957653	FALSE	0.998459
Q99798	ACO2	aconitase 2	['NM_001098']	22	41865151	41924614	0.0558885	0.991173	0.0558969	0.991014	0.0557897	-0.00284289	0.780958	0.999995	0.00153843	0.999994	0.00160155	1	6.52791e-05	0.00655549	0.522478	0.777723	FALSE	0.999504	FALSE	0.986062	FALSE	0.998459
A8MUM7	LGALS16	galectin 16	['NM_001190441']	19	40146602	40151157	0.00609412	0.101799	0.00610841	0.101826	0.00592124	0.00450605	0.555134	0.150199	0.0295995	0.150212	0.0297385	0.150055	0.0278886	-0.0054152	0.478704	0.777783	FALSE	0.999504	FALSE	0.963005	FALSE	0.998459
P48067	SLC6A9	solute carrier family 6 member 9	['NM_201649']	1	44463220	44482805	0.036013	0.994666	0.0359331	0.994543	0.0369528	-0.00339492	0.542752	1	0.000482315	1	0.000496173	1	0.000266452	-0.00517935	0.713044	0.777924	FALSE	0.999504	FALSE	0.962282	FALSE	0.998459
P04156	PRNP	prion protein	['NM_000311']	20	4679867	4680625	0.224769	0.736691	0.224789	0.735389	0.224533	-0.00579759	0.51256	0.960543	0.106662	0.960567	0.106634	0.96026	0.106998	-0.00287204	0.64614	0.777934	FALSE	0.999504	FALSE	0.957653	FALSE	0.998459
Q2M2E5	C5orf64	chromosome 5 open reading frame 64	['NM_173667']	5	60939191	60999857	0.309402	0.403167	0.309296	0.401305	0.310672	-0.00600676	0.485902	0.888881	0.245855	0.888889	0.245784	0.888783	0.246706	-0.0004313	0.976772	0.777984	FALSE	0.999504	FALSE	0.957628	FALSE	0.998697
Q9HAP2	MLXIP	MLX interacting protein	['NM_014938']	12	122516760	122626356	0.105057	0.904713	0.104984	0.904156	0.105914	-0.00527526	0.552319	0.993749	0.0209233	0.993753	0.020933	0.9937	0.0208079	-0.0025804	0.669369	0.777993	FALSE	0.999504	FALSE	0.962282	FALSE	0.998459
Q9C0D6	FHDC1	FH2 domain containing 1	['NM_033393']	4	153864210	153897872	0.0605219	0.770831	0.0604491	0.771177	0.0613837	0.00568917	0.479557	0.92064	0.070976	0.920632	0.0709664	0.920736	0.071092	0.00146028	0.827821	0.778035	FALSE	0.999504	FALSE	0.957628	FALSE	0.998459
Q6ZV89	SH2D5	SH2 domain containing 5	['XM_375698']	1	21048288	21054537	0.0515088	0.991707	0.0515365	0.991597	0.0511786	-0.00215681	0.695784	0.999999	0.0012584	0.999999	0.00121877	0.999995	0.00165942	-0.0024641	0.545433	0.778094	FALSE	0.999504	FALSE	0.981286	FALSE	0.998459
P62917	RPL8	ribosomal protein L8	['NM_000973']	8	146015192	146017514	0.0833434	0.977304	0.083443	0.977737	0.0821475	0.00522964	0.483222	0.999905	0.00450395	0.999906	0.00449601	0.999905	0.00459758	-9.90297e-05	0.962156	0.778197	FALSE	0.999504	FALSE	0.957628	FALSE	0.998459
Q8NBV8	SYT8	synaptotagmin 8	['NM_001290332']	11	1855802	1858658	0.0151888	0.0131733	0.0151925	0.0131974	0.0151452	0.00158896	0.840684	0.157971	0.0658998	0.157991	0.0659695	0.157733	0.0650643	-0.00392597	0.498879	0.778265	FALSE	0.999504	FALSE	0.990574	FALSE	0.998459
Q8WX77	IGFBPL1	insulin like growth factor binding protein like 1	['XM_294567']	9	38411400	38424421	0.0537634	0.992504	0.0538452	0.992708	0.0527792	0.00382439	0.804779	0.999726	0.0167605	0.99973	0.0166379	0.999671	0.0181587	-0.00339364	0.576996	0.778358	FALSE	0.999504	FALSE	0.987599	FALSE	0.998459
A6NGA9	TMEM202	transmembrane protein 202	['NM_001080462']	15	72690668	72700231	0.07369	0.988445	0.073729	0.988683	0.0732249	0.00324492	0.782318	0.999989	0.00258627	0.999988	0.00269134	1	0.000280301	0.00774593	0.506524	0.778463	FALSE	0.999504	FALSE	0.986062	FALSE	0.998459
Q14005	IL16	interleukin 16	['NM_172217']	15	81517741	81601136	0.0755791	0.544549	0.0756491	0.544859	0.074741	0.00412332	0.626033	0.805648	0.111169	0.805613	0.111179	0.806065	0.111043	0.00406585	0.540249	0.778477	FALSE	0.999504	FALSE	0.971642	FALSE	0.998459
Q9H4K1	RIBC2	RIB43A domain with coiled-coils 2	['NM_015653']	22	45813490	45828239	0.318587	0.52687	0.318608	0.526599	0.318338	-0.00084953	0.911117	0.966664	0.130975	0.966625	0.131069	0.967125	0.12985	0.00383332	0.501963	0.778513	FALSE	0.999504	FALSE	0.994441	FALSE	0.998459
Q9BSF4	TIMM29	translocase of inner mitochondrial membrane 29	['NM_138358']	19	11039499	11040375	0.0394605	0.996165	0.0395407	0.996212	0.0384919	0.00122261	0.926669	1	0.00015553	1	0.00015526	1	0.000158719	-0.00594114	0.482043	0.778579	FALSE	0.999504	FALSE	0.995051	FALSE	0.998459
Q7Z7H5	TMED4	transmembrane p24 trafficking protein 4	['NM_182547']	7	44619081	44621805	0.0352426	0.996623	0.0351657	0.996482	0.0361475	-0.00395647	0.521629	0.999999	0.000602982	0.999999	0.000627737	1	2.08516e-05	0.00288714	0.788183	0.778729	FALSE	0.999504	FALSE	0.959631	FALSE	0.998459
O94844	RHOBTB1	Rho related BTB domain containing 1	['NM_001242359']	10	62631243	62671300	0.045008	0.993241	0.0450523	0.993174	0.0444783	-0.00148076	0.974025	1	0.000906003	1	0.000838536	0.999995	0.00149125	-0.00541568	0.479635	0.778816	FALSE	0.999504	FALSE	0.997792	FALSE	0.998459
Q96ER3	SAAL1	serum amyloid A like 1	['NM_138421']	11	18101949	18127588	0.266619	0.71128	0.266585	0.712806	0.267023	0.00571846	0.48006	0.978015	0.0827851	0.978018	0.0827475	0.97798	0.0832347	-0.000459119	0.88216	0.778816	FALSE	0.999504	FALSE	0.957628	FALSE	0.998459
Q9Y283	INVS	inversin	['NM_014425']	9	102866804	103062953	0.046141	0.983347	0.0461044	0.983268	0.0465763	-0.0017053	0.927015	0.999913	0.00279772	0.999912	0.002794	0.999926	0.00284171	0.004897	0.485282	0.778904	FALSE	0.999504	FALSE	0.995051	FALSE	0.998459
O14543	SOCS3	suppressor of cytokine signaling 3	['NM_003955']	17	76354502	76355176	0.0201572	0.999285	0.0203565	0.99938	0.017609	0.00496512	0.500177	1	4.1312e-05	1	4.30012e-05	1	2.99668e-06	-0.00400994	0.823537	0.779018	FALSE	0.999504	FALSE	0.957653	FALSE	0.998459
Q9BVC3	DSCC1	DNA replication and sister chromatid cohesion 1	['NM_024094']	8	120847136	120868035	0.15407	0.546442	0.154005	0.546818	0.154846	0.00243751	0.845011	0.826051	0.185302	0.825992	0.185306	0.826761	0.185259	0.00415228	0.480042	0.779237	FALSE	0.999504	FALSE	0.992055	FALSE	0.998459
Q9HCN2	TP53AIP1	tumor protein p53 regulated apoptosis inducing protein 1	['NM_022112']	11	128805489	128807713	0.438254	0.66133	0.438289	0.662331	0.437843	0.00228546	0.862296	0.998869	0.13809	0.998819	0.13817	0.999465	0.137135	0.00469316	0.492405	0.779377	FALSE	0.999504	FALSE	0.993479	FALSE	0.998459
Q63HQ0	AP1AR	adaptor related protein complex 1 associated regulatory protein	['NM_018569']	4	113153248	113189562	0.0507653	0.991987	0.0507105	0.991955	0.0514158	-0.000628533	0.943053	0.99999	0.0017787	0.99999	0.00179901	0.999986	0.00151592	-0.00245849	0.481132	0.779383	FALSE	0.999504	FALSE	0.996467	FALSE	0.998459
Q13243	SRSF5	serine and arginine rich splicing factor 5	['NM_001039465']	14	70234874	70238175	0.0197925	0.998923	0.0196942	0.99884	0.0209282	-0.00409529	0.48208	1	1.89669e-05	1	1.91698e-05	1	1.63563e-05	0.00181694	0.953612	0.779563	FALSE	0.999504	FALSE	0.957628	FALSE	0.998459
Q8IXZ3	SP8	Sp8 transcription factor	['NM_182700']	7	20823912	20825381	0.38336	0.659732	0.383376	0.659338	0.383181	-0.00102918	0.83911	0.961202	0.152013	0.961134	0.152216	0.962003	0.149568	0.00575582	0.56904	0.779602	FALSE	0.999504	FALSE	0.990344	FALSE	0.998459
P09429	HMGB1	high mobility group box 1	['NM_002128']	13	31035497	31037817	0.0630314	0.988677	0.0629813	0.988598	0.063627	-0.00125792	0.759685	1.00002	0.00129593	1.00002	0.00132964	1.00001	0.000790253	-0.00407068	0.526802	0.779745	FALSE	0.999504	FALSE	0.986062	FALSE	0.998459
Q9BYQ6	KRTAP4-11	keratin associated protein 4-11	['NM_033059']	17	39273983	39274567	0.206386	0.279702	0.206277	0.280251	0.207678	0.00265197	0.779583	0.787982	0.261313	0.788056	0.26131	0.7871	0.261357	-0.00365844	0.572564	0.779755	FALSE	0.999504	FALSE	0.986062	FALSE	0.998459
Q86SJ2	AMIGO2	adhesion molecule with Ig like domain 2	['NM_181847']	12	47471220	47472785	0.0446635	0.995779	0.0446185	0.995754	0.0451982	-0.000550969	0.927346	0.999999	0.00136491	1	0.000122574	0.999968	0.00488774	-0.00962623	0.480771	0.779874	FALSE	0.999504	FALSE	0.995051	FALSE	0.998459
Q9BQM9	C20orf144	chromosome 20 open reading frame 144	['NM_080825']	20	32250152	32251670	0.0369194	0.99717	0.0367862	0.997001	0.0384723	-0.00450296	0.508442	1	0.000156137	1	0.000162008	1	4.59845e-05	-0.000682942	0.811864	0.779905	FALSE	0.999504	FALSE	0.957653	FALSE	0.998459
Q53GA4	PHLDA2	pleckstrin homology like domain family A member 2	['NM_003311']	11	2950139	2950594	0.0889874	0.955883	0.0889198	0.955349	0.0897898	-0.00597678	0.492134	0.998876	0.0105692	0.998878	0.0105524	0.998854	0.0107677	-0.00230153	0.968831	0.779947	FALSE	0.999504	FALSE	0.957653	FALSE	0.998697
Q5SXM1	ZNF678	zinc finger protein 678	['NM_178549']	1	227838693	227843526	0.155828	0.960683	0.155912	0.961611	0.154823	0.00597155	0.545608	0.999791	0.0131711	0.999791	0.0130957	0.999788	0.0140388	-0.000269727	0.752788	0.780143	FALSE	0.999504	FALSE	0.962282	FALSE	0.998459
Q86T20	C6orf1	chromosome 6 open reading frame 1	['NM_178508']	6	34214294	34215262	0.0689551	0.558588	0.0689542	0.558477	0.0689669	-0.00160739	0.769619	0.757772	0.114302	0.757815	0.114345	0.757262	0.113789	-0.00484749	0.515895	0.780174	FALSE	0.999504	FALSE	0.986062	FALSE	0.998459
Q5VZR4	MFSD14C	major facilitator superfamily domain containing 14C	['NM_032318']	9	99711196	99775648	0.0359457	0.998163	0.0358036	0.998028	0.0375991	-0.00367847	0.55236	1	2.06115e-06	1	2.03822e-06	1	2.31717e-06	0.00299049	0.704002	0.780184	FALSE	0.999504	FALSE	0.962282	FALSE	0.998459
Q14493	SLBP	stem-loop binding protein	['NM_006527']	4	1695327	1713915	0.0390115	0.995396	0.0390399	0.995536	0.0386717	0.00361069	0.508892	0.999996	0.000924938	0.999996	0.00096053	0.999998	0.000235826	0.00236924	0.787448	0.780223	FALSE	0.999504	FALSE	0.957653	FALSE	0.998459
Q96KC2	ARL5B	ADP ribosylation factor like GTPase 5B	['NM_178815']	10	18948567	18964142	0.000278214	0.999996	0.000278107	0.999997	0.000279486	0.00351767	0.500317	1	3.72256e-10	1	3.87557e-10	1	0	0.00144265	0.895598	0.780256	FALSE	0.999504	FALSE	0.957653	FALSE	0.998459
Q8NGS3	OR1J1	olfactory receptor family 1 subfamily J member 1	['NM_001004451']	9	125239240	125240205	0.283137	0.628848	0.283056	0.627663	0.284104	-0.00417766	0.494404	0.930983	0.149824	0.931023	0.149852	0.930501	0.149487	-0.00348592	0.665594	0.780264	FALSE	0.999504	FALSE	0.957653	FALSE	0.998459
P11801	PSKH1	protein serine kinase H1	['NM_006742']	16	67942653	67961542	0.0411709	0.994826	0.0412363	0.994954	0.040384	0.003145	0.781712	1.00017	0.00817685	1.00017	0.00847804	1.00021	0.00265818	0.00704787	0.512885	0.780264	FALSE	0.999504	FALSE	0.986062	FALSE	0.998459
Q9H6R7	WDCP	WD repeat and coiled coil containing	['NM_025203']	2	24253806	24262364	0.113537	0.928635	0.113568	0.928816	0.11317	0.00159372	0.640031	0.997005	0.0216737	0.99701	0.0216618	0.996947	0.0218152	-0.00289792	0.673695	0.780277	FALSE	0.999504	FALSE	0.972607	FALSE	0.998459
B1AK53	ESPN	espin	['NM_031475']	1	6485016	6520203	0.0892894	0.963185	0.089263	0.962811	0.0896047	-0.00418123	0.538538	0.999399	0.00977712	0.999402	0.00974757	0.999369	0.0101228	-0.00326462	0.668866	0.780345	FALSE	0.999504	FALSE	0.961152	FALSE	0.998459
Q9Y3D9	MRPS23	mitochondrial ribosomal protein S23	['NM_016070']	17	55917147	55927371	0.0352972	0.997095	0.0354624	0.997241	0.0332648	0.00424592	0.488651	1	0.000871299	1	0.00090702	1	4.44375e-05	0.00172725	0.87591	0.780375	FALSE	0.999504	FALSE	0.957628	FALSE	0.998459
O75293	GADD45B	growth arrest and DNA damage inducible beta	['NM_015675']	19	2476357	2477596	0.0337109	0.997145	0.033826	0.997322	0.0323069	0.00535613	0.504243	1	0.000224657	1	0.000233764	1	2.6524e-05	0.00244029	0.811838	0.780496	FALSE	0.999504	FALSE	0.957653	FALSE	0.998459
Q6P2P2	PRMT9	protein arginine methyltransferase 9	['NM_001304458']	4	148559686	148605138	0.187724	0.945273	0.187638	0.944679	0.188744	-0.00315371	0.758871	0.999357	0.0213288	0.999361	0.0212616	0.999306	0.0221154	-0.00256539	0.506392	0.780535	FALSE	0.999504	FALSE	0.986062	FALSE	0.998459
P19387	POLR2C	RNA polymerase II subunit C	['NM_032940']	16	57496637	57505028	0.00688081	0.999844	0.00662435	0.999804	0.00941449	-0.00489124	0.48689	1	1.17156e-06	1	1.21971e-06	1	3.62175e-09	-0.00278549	0.912993	0.780546	FALSE	0.999504	FALSE	0.957628	FALSE	0.998459
A4FU69	EFCAB5	EF-hand calcium binding domain 5	['NM_198529']	17	28268815	28435039	0.130305	0.486289	0.130429	0.486895	0.128809	0.00467831	0.611714	0.665354	0.114545	0.6653	0.114616	0.665996	0.11369	0.00609127	0.487682	0.780553	FALSE	0.999504	FALSE	0.968882	FALSE	0.998459
Q6ZNB6	NFXL1	nuclear transcription factor, X-box binding like 1	['NM_152995']	4	47850183	47916220	0.154742	0.831627	0.154737	0.831776	0.154806	0.000959519	0.736008	0.980652	0.0597257	0.980633	0.0597544	0.98088	0.0593835	0.00414948	0.491095	0.780582	FALSE	0.999504	FALSE	0.986062	FALSE	0.998459
Q5TGI0	FAXC	failed axon connections homolog	['NM_032511']	6	99729043	99797248	0.0626213	0.993071	0.0625067	0.992711	0.0639719	-0.00569065	0.519541	0.999996	0.00150831	0.999996	0.00157012	1	8.14745e-05	0.00413614	0.782596	0.780585	FALSE	0.999504	FALSE	0.959631	FALSE	0.998459
Q8N961	ABTB2	ankyrin repeat and BTB domain containing 2	['NM_145804']	11	34173937	34379130	0.0770521	0.966008	0.077206	0.966312	0.0751947	0.00399098	0.487051	0.999713	0.00634825	0.999712	0.00638111	0.999724	0.00594273	0.0020117	0.868572	0.780588	FALSE	0.999504	FALSE	0.957628	FALSE	0.998459
Q02083	NAAA	N-acylethanolamine acid amidase	['NM_001042402']	4	76836060	76862102	0.220259	0.277673	0.220374	0.276864	0.218889	-0.00368462	0.481747	0.664851	0.343711	0.664855	0.343709	0.664802	0.343745	-0.000155119	0.818016	0.78073	FALSE	0.999504	FALSE	0.957628	FALSE	0.998459
P28838	LAP3	leucine aminopeptidase 3	['NM_015907']	4	17579089	17609209	0.099232	0.983452	0.0992155	0.983352	0.0994302	-0.000999405	0.968602	0.999986	0.00310505	0.999984	0.00323183	1	0.000255513	0.00796947	0.484023	0.780841	FALSE	0.999504	FALSE	0.997792	FALSE	0.998459
Q9H106	SIRPD	signal regulatory protein delta	['NM_178460']	20	1515074	1538299	0.117463	0.296491	0.117452	0.296442	0.117596	-0.000416114	0.750589	0.565518	0.285766	0.565411	0.285723	0.566792	0.286282	0.00482708	0.598742	0.780978	FALSE	0.999504	FALSE	0.986062	FALSE	0.998459
Q93096	PTP4A1	protein tyrosine phosphatase type IVA, member 1	['NM_003463']	6	64286786	64290076	0.0244228	0.99786	0.0243201	0.997741	0.0256165	-0.00479573	0.50482	1	5.51323e-05	1	5.61048e-05	1	4.18349e-05	0.00335947	0.816063	0.78101	FALSE	0.999504	FALSE	0.957653	FALSE	0.998459
Q5SQN1	SNAP47	synaptosome associated protein 47	['NM_053052']	1	227923111	227968371	0.306387	0.410482	0.30641	0.409916	0.306117	-0.00184918	0.525421	0.896608	0.246439	0.896614	0.246433	0.896536	0.246524	-0.000315522	0.691368	0.78105	FALSE	0.999504	FALSE	0.959631	FALSE	0.998459
P35568	IRS1	insulin receptor substrate 1	['NM_005544']	2	227659729	227663454	0.151441	0.918446	0.151515	0.919232	0.150563	0.00520546	0.499152	1.00155	0.013894	1.00155	0.0139875	1.00157	0.0127276	0.00169278	0.977831	0.781081	FALSE	0.999504	FALSE	0.957653	FALSE	0.998697
Q96B18	DACT3	dishevelled binding antagonist of beta catenin 3	['NM_145056']	19	47151742	47164321	0.0302781	0.994968	0.0303097	0.995109	0.0298998	0.0046794	0.503507	1	0.000824063	1	0.000809373	1	0.000982421	-0.00163584	0.833228	0.781142	FALSE	0.999504	FALSE	0.957653	FALSE	0.998459
P17600	SYN1	synapsin I	['NM_006950']	X	47432266	47479127	0.060106	0.987286	0.0601089	0.987536	0.0600724	0.0041685	0.510549	0.997345	0.0245673	0.997372	0.0244873	0.997013	0.0254997	-0.0143573	0.858849	0.781148	FALSE	0.999504	FALSE	0.957653	FALSE	0.998459
P06899	HIST1H2BJ	histone cluster 1 H2B family member j	['NM_021058']	6	27100152	27100529	0.0207965	0.997769	0.0206615	0.99776	0.0223432	-0.000397373	0.971186	0.999999	0.000276605	0.999999	0.000263527	0.999998	0.000400889	-0.0045885	0.485375	0.781152	FALSE	0.999504	FALSE	0.997792	FALSE	0.998459
Q13424	SNTA1	syntrophin alpha 1	['NM_003098']	20	31996316	32031426	0.153165	0.940209	0.153164	0.939646	0.153175	-0.00367161	0.523026	0.999002	0.015445	0.999001	0.0154467	0.999011	0.0154241	0.000648119	0.891638	0.781198	FALSE	0.999504	FALSE	0.959631	FALSE	0.998459
Q9NPG8	ZDHHC4	zinc finger DHHC-type containing 4	['NM_018106']	7	6620193	6628538	0.342153	0.664647	0.342097	0.662983	0.342834	-0.0048588	0.484248	0.960269	0.144033	0.960264	0.14404	0.960319	0.143964	0.000379619	0.800494	0.781223	FALSE	0.999504	FALSE	0.957628	FALSE	0.998459
Q96S95	CAMK2N2	calcium/calmodulin dependent protein kinase II inhibitor 2	['NM_033259']	3	183977948	183979073	0.00695522	0.999753	0.00684699	0.999719	0.0081352	-0.00457505	0.602497	1	3.92781e-06	1	4.08925e-06	1	2.52745e-09	0.00281534	0.640976	0.781279	FALSE	0.999504	FALSE	0.968523	FALSE	0.998459
Q02446	SP4	Sp4 transcription factor	['NM_003112']	7	21467870	21550884	0.027182	0.996454	0.0271763	0.996551	0.0272498	0.00356421	0.492119	1	0.000525133	1	0.000546691	1	1.85259e-05	0.000802286	0.884095	0.781363	FALSE	0.999504	FALSE	0.957653	FALSE	0.998459
Q4VCS5	AMOT	angiomotin	['NM_133265']	X	112021798	112066354	0.165851	0.182459	0.165045	0.186934	0.175129	0.0262984	0.635484	0.307034	0.254309	0.307305	0.254633	0.303804	0.250399	-0.0138647	0.913096	0.781364	FALSE	0.999504	FALSE	0.972607	FALSE	0.998459
P13725	OSM	oncostatin M	['NM_020530']	22	30659875	30662788	0.0683268	0.992315	0.0680703	0.992034	0.0713146	-0.00402891	0.630679	0.999999	0.00162125	0.999998	0.0016876	1	0.000108209	0.00384275	0.618441	0.781447	FALSE	0.999504	FALSE	0.971939	FALSE	0.998459
Q9NP95	FGF20	fibroblast growth factor 20	['NM_019851']	8	16850584	16859541	0.0204115	0.998735	0.0204998	0.998836	0.0193291	0.00510063	0.523888	1	4.73413e-05	1	4.84728e-05	1	3.08056e-05	-0.0040187	0.753095	0.781476	FALSE	0.999504	FALSE	0.959631	FALSE	0.998459
O43286	B4GALT5	beta-1,4-galactosyltransferase 5	['NM_004776']	20	48252852	48330227	0.290085	0.858023	0.290198	0.859596	0.288735	0.00543613	0.513546	0.9956	0.054526	0.99559	0.0545874	0.995729	0.0537895	0.00257597	0.716765	0.78151	FALSE	0.999504	FALSE	0.957653	FALSE	0.998459
Q9HCU4	CELSR2	cadherin EGF LAG seven-pass G-type receptor 2	['NM_001408']	1	109792702	109816668	0.124646	0.563365	0.124516	0.564283	0.126184	0.00732299	0.499071	0.836851	0.154592	0.836835	0.154593	0.837041	0.154584	0.00132893	0.966991	0.781524	FALSE	0.999504	FALSE	0.957653	FALSE	0.998459
Q8NBR6	MINDY2	MINDY lysine 48 deubiquitinase 2	['NM_019092']	15	59063595	59146806	0.053824	0.989305	0.053865	0.989425	0.0533332	0.00225027	0.54132	0.99999	0.00171505	0.99999	0.00175372	0.999994	0.00115861	0.00274976	0.717529	0.781543	FALSE	0.999504	FALSE	0.96193	FALSE	0.998459
G3V211	LINC01619	long intergenic non-protein coding RNA 1619	['NR_132339']	12	92381357	92387179	0.114506	0.981292	0.114575	0.981537	0.113684	0.00214659	0.702516	0.99991	0.00755692	0.999911	0.00754846	0.999887	0.00765716	-0.00319187	0.577003	0.781586	FALSE	0.999504	FALSE	0.983045	FALSE	0.998459
Q6IEU7	OR5M10	olfactory receptor family 5 subfamily M member 10	['NM_001004741']	11	56344253	56345197	0.226454	0.349904	0.226175	0.349816	0.229764	-0.000387037	0.997034	0.785318	0.244051	0.785417	0.243868	0.784146	0.246232	-0.005187	0.511429	0.781643	FALSE	0.999504	FALSE	0.999675	FALSE	0.998459
Q5VW22	AGAP6	ArfGAP with GTPase domain, ankyrin repeat and PH domain 6	['NM_001077665']	10	51748476	51769943	0.428303	0.427987	0.428197	0.429796	0.429572	0.00421735	0.517836	0.868593	0.273552	0.868513	0.273671	0.869546	0.27213	0.00378668	0.58465	0.781664	FALSE	0.999504	FALSE	0.958425	FALSE	0.998459
Q9H4A9	DPEP2	dipeptidase 2	['NM_022355']	16	68021412	68027115	0.0123051	0.0914036	0.0123139	0.0913788	0.0121999	-0.00202628	0.844817	0.138749	0.021596	0.138757	0.021804	0.138649	0.0189428	-0.00530741	0.507835	0.781677	FALSE	0.999504	FALSE	0.992055	FALSE	0.998459
Q5T1B1	C10orf91	chromosome 10 open reading frame 91	['NM_173541']	10	134258754	134261562	0.0302093	0.997399	0.0303592	0.99757	0.0283616	0.00582021	0.498945	1	7.4235e-05	1	7.67804e-05	1	3.04814e-05	0.000948975	0.84472	0.781686	FALSE	0.999504	FALSE	0.957653	FALSE	0.998459
Q8TC20	CAGE1	cancer antigen 1	['NM_175745']	6	7327094	7387406	0.133375	0.914985	0.133337	0.914974	0.133838	-7.79214e-05	0.946902	0.996113	0.0264058	0.996104	0.0264375	0.99623	0.0260243	0.00483058	0.506923	0.781852	FALSE	0.999504	FALSE	0.996467	FALSE	0.998459
O15544	LINC01565	long intergenic non-protein coding RNA 1565	['NR_125802']	3	128292126	128292572	0.0314123	0.997788	0.0313515	0.997624	0.0321282	-0.00516326	0.518986	0.999998	0.000962082	0.999998	0.00100162	1	1.18573e-05	0.00373336	0.817324	0.78188	FALSE	0.999504	FALSE	0.958957	FALSE	0.998459
Q8IV20	LACC1	laccase domain containing 1	['NM_153218']	13	44455122	44464406	0.113162	0.915938	0.113154	0.916494	0.113249	0.00491954	0.483528	0.994661	0.0252303	0.99466	0.025231	0.994684	0.0252217	0.000959107	0.846388	0.781899	FALSE	0.999504	FALSE	0.957628	FALSE	0.998459
P17038	ZNF43	zinc finger protein 43	['NM_003423']	19	21990412	22018840	0.0835295	0.974097	0.0834852	0.973892	0.0840566	-0.00244371	0.662027	0.999982	0.00297277	0.999981	0.00301876	0.999998	0.00235641	0.00614788	0.598796	0.781902	FALSE	0.999504	FALSE	0.974131	FALSE	0.998459
Q5T848	GPR158	G protein-coupled receptor 158	['XM_166110']	10	25464350	25888200	0.117105	0.450502	0.117231	0.450056	0.115588	-0.00382457	0.493524	0.802953	0.184496	0.802971	0.184497	0.802745	0.184497	-0.00122058	0.766535	0.781908	FALSE	0.999504	FALSE	0.957653	FALSE	0.998459
Q9NXR5	ANKRD10	ankyrin repeat domain 10	['NM_001286721']	13	111531987	111567281	0.109091	0.968255	0.10915	0.968265	0.108382	9.66576e-05	0.925878	0.999876	0.00576834	0.999878	0.00576345	0.999852	0.0058264	-0.0043806	0.484575	0.781914	FALSE	0.999504	FALSE	0.995051	FALSE	0.998459
Q12983	BNIP3	BCL2 interacting protein 3	['NM_004052']	10	133782031	133795310	0.00416041	0.999929	0.00411908	0.999913	0.0046247	-0.00356565	0.568206	1	4.05397e-06	1	4.22059e-06	1	2.39732e-09	-0.00302155	0.689886	0.781972	FALSE	0.999504	FALSE	0.964258	FALSE	0.998459
O75449	KATNA1	katanin catalytic subunit A1	['NM_007044']	6	149916175	149959683	0.0345515	0.996671	0.0345808	0.996817	0.0342011	0.0042649	0.543964	0.999995	0.000999113	0.999996	0.000993865	0.999993	0.00105969	-0.00240684	0.747142	0.782023	FALSE	0.999504	FALSE	0.962282	FALSE	0.998459
Q9H4Y5	GSTO2	glutathione S-transferase omega 2	['NM_183239']	10	106034674	106059039	0.393758	0.552176	0.393761	0.552437	0.393736	0.000662969	0.895153	0.917678	0.227762	0.917741	0.22769	0.916922	0.228628	-0.00359073	0.540939	0.782036	FALSE	0.999504	FALSE	0.993645	FALSE	0.998459
Q5T4F4	ZFYVE27	zinc finger FYVE-type containing 27	['NM_144588']	10	99498235	99519054	0.116593	0.668807	0.116732	0.66889	0.114931	0.000715754	0.895324	0.874756	0.110325	0.874809	0.110335	0.874136	0.110213	-0.00609674	0.485378	0.782052	FALSE	0.999504	FALSE	0.993645	FALSE	0.998459
A1A4G5	LNP1	leukemia NUP98 fusion partner 1	['NM_001085451']	3	100148574	100174767	0.0561392	0.98389	0.0561279	0.983928	0.0562747	0.000685086	0.846098	0.999944	0.00244203	0.999944	0.00248886	0.999956	0.00179201	0.00560367	0.514382	0.782122	FALSE	0.999504	FALSE	0.992235	FALSE	0.998459
Q9UNP9	PPIE	peptidylprolyl isomerase E	['NM_006112']	1	40204573	40219024	0.0251901	0.998804	0.0253624	0.998945	0.0230372	0.00584741	0.518688	1	2.07449e-05	1	2.15583e-05	1	4.50004e-06	0.00157249	0.757102	0.78214	FALSE	0.999504	FALSE	0.958954	FALSE	0.998459
Q9BWS9	CHID1	chitinase domain containing 1	['NM_023947']	11	869861	904816	0.395774	0.320125	0.395882	0.317487	0.394486	-0.0066739	0.487136	0.835988	0.342967	0.836032	0.342939	0.835462	0.343311	-0.0016593	0.921904	0.782261	FALSE	0.999504	FALSE	0.957628	FALSE	0.998459
Q9HCK5	AGO4	argonaute 4, RISC catalytic component	['NM_017629']	1	36274018	36319203	0.117285	0.95132	0.117222	0.951543	0.118041	0.00189349	0.713245	0.999407	0.00918868	0.999404	0.00925831	0.999446	0.00831404	0.00483585	0.502233	0.782292	FALSE	0.999504	FALSE	0.983045	FALSE	0.998459
Q99541	PLIN2	perilipin 2	['NM_001122']	9	19116249	19126424	0.119132	0.956924	0.119202	0.957615	0.118291	0.00581837	0.484614	0.999296	0.0138351	0.999296	0.013846	0.9993	0.0137045	0.000302485	0.960503	0.782321	FALSE	0.999504	FALSE	0.957628	FALSE	0.998459
Q9BSU3	NAA11	N(alpha)-acetyltransferase 11, NatA catalytic subunit	['NM_032693']	4	80246345	80247031	0.0289628	0.997761	0.028865	0.997681	0.0301045	-0.00268026	0.900404	1	5.99239e-05	1	6.04118e-05	1	5.37682e-05	-0.0055739	0.486452	0.782352	FALSE	0.999504	FALSE	0.993882	FALSE	0.998459
Q8NEZ3	WDR19	WD repeat domain 19	['NM_001317924']	4	39184178	39280267	0.118961	0.968362	0.118913	0.968393	0.119528	0.000259589	0.98233	0.99989	0.0071009	0.999892	0.00707744	0.999863	0.007375	-0.00390353	0.483676	0.782399	FALSE	0.999504	FALSE	0.998497	FALSE	0.998459
P56937	HSD17B7	hydroxysteroid 17-beta dehydrogenase 7	['NM_016371']	1	162760591	162782207	0.164418	0.951652	0.164369	0.951372	0.165014	-0.00169866	0.773325	0.999973	0.00641242	0.99997	0.00649163	1	0.00537937	0.00515766	0.524493	0.782635	FALSE	0.999504	FALSE	0.986062	FALSE	0.998459
Q13127	REST	RE1 silencing transcription factor	['NM_005612']	4	57776805	57798315	0.0535692	0.941319	0.053614	0.941464	0.0530342	0.00272645	0.915569	1.00057	0.0102086	1.00057	0.010196	1.00051	0.0103578	-0.00639322	0.486811	0.782642	FALSE	0.999504	FALSE	0.994895	FALSE	0.998459
Q8WXF3	RLN3	relaxin 3	['NM_001311197']	19	14139017	14141757	0.397101	0.74169	0.397105	0.741689	0.397051	-1.26026e-06	0.980249	0.980107	0.126173	0.980049	0.126354	0.9808	0.124002	0.00599824	0.501284	0.782703	FALSE	0.999504	FALSE	0.99821	FALSE	0.998459
A6NEV1	PRR23A	proline rich 23A	['NM_001134659']	3	138724313	138725110	0.0591839	0.984268	0.0592226	0.984605	0.0587214	0.00571474	0.624047	0.999963	0.00243417	0.999963	0.00242383	0.999957	0.00255423	-0.00218697	0.637795	0.78283	FALSE	0.999504	FALSE	0.97148	FALSE	0.998459
O14558	HSPB6	heat shock protein family B (small) member 6	['NM_144617']	19	36246426	36247909	0.0148364	0.99932	0.0146774	0.999248	0.0166153	-0.00457557	0.505307	1	5.24865e-05	1	5.46438e-05	1	4.44119e-09	0.00272863	0.868244	0.782881	FALSE	0.999504	FALSE	0.957653	FALSE	0.998459
Q9NUP7	TRMT13	tRNA methyltransferase 13 homolog	['NM_019083']	1	100598725	100614373	0.0670912	0.579319	0.0670995	0.579046	0.0669933	-0.0040649	0.513099	0.929967	0.0851243	0.929981	0.0851347	0.929804	0.0850024	-0.00207022	0.752416	0.782938	FALSE	0.999504	FALSE	0.957653	FALSE	0.998459
Q9P1U1	ACTR3B	ARP3 actin related protein 3 homolog B	['NM_020445']	7	152456968	152551635	0.0162914	0.999273	0.0163033	0.999282	0.0161497	0.000562753	0.706503	1	2.10504e-05	1	2.18559e-05	1	5.58246e-06	0.00341997	0.550712	0.783001	FALSE	0.999504	FALSE	0.983045	FALSE	0.998459
O75063	FAM20B	FAM20B, glycosaminoglycan xylosylkinase	['NM_014864']	1	179012983	179041276	0.0320695	0.997256	0.0319663	0.997116	0.0332757	-0.00427423	0.572461	1	3.97963e-05	1	4.06701e-05	1	2.73066e-05	0.00406644	0.677422	0.783043	FALSE	0.999504	FALSE	0.964258	FALSE	0.998459
P31749	AKT1	AKT serine/threonine kinase 1	['NM_005163']	14	105236681	105258980	0.0540349	0.992668	0.0540112	0.99241	0.0543165	-0.00477088	0.508145	0.999999	0.00112255	0.999999	0.00111996	0.999996	0.001153	-0.00261076	0.794268	0.783083	FALSE	0.999504	FALSE	0.957653	FALSE	0.998459
Q96M93	ADAD1	adenosine deaminase domain containing 1	['NM_139243']	4	123301225	123350891	0.0645287	0.992196	0.0643518	0.992049	0.0666029	-0.00225207	0.824729	0.999988	0.00260401	0.999989	0.00254356	0.999973	0.00323882	-0.00546282	0.500481	0.783168	FALSE	0.999504	FALSE	0.988362	FALSE	0.998459
Q9NYK1	TLR7	toll like receptor 7	['NM_016562']	X	12885698	12906774	0.264263	0.818196	0.264492	0.825826	0.261417	0.0290178	0.516572	0.943929	0.147523	0.944251	0.147148	0.940085	0.151869	-0.0278609	0.808622	0.783175	FALSE	0.999504	FALSE	0.958425	FALSE	0.998459
Q9UBT3	DKK4	dickkopf WNT signaling pathway inhibitor 4	['NM_014420']	8	42231621	42234563	0.03201	0.997365	0.0320895	0.997538	0.0310469	0.00547927	0.486772	1	5.97626e-05	1	6.08787e-05	1	4.43481e-05	-0.00160053	0.9383	0.783259	FALSE	0.999504	FALSE	0.957628	FALSE	0.998459
Q9Y3Q7	ADAM18	ADAM metallopeptidase domain 18	['NM_014237']	8	39442142	39587456	0.147771	0.961602	0.147871	0.962311	0.146578	0.00481593	0.657726	0.999953	0.00635228	0.999952	0.00643045	0.999971	0.00533312	0.00320064	0.577618	0.783395	FALSE	0.999504	FALSE	0.974131	FALSE	0.998459
P01116	KRAS	KRAS proto-oncogene, GTPase	['NM_033360']	12	25368378	25398318	0.0291242	0.998159	0.0293663	0.998336	0.0260659	0.00638241	0.486996	1	1.91983e-05	1	1.99874e-05	1	4.89779e-09	0.0015812	0.947137	0.783451	FALSE	0.999504	FALSE	0.957628	FALSE	0.998459
P56705	WNT4	Wnt family member 4	['NM_030761']	1	22446546	22469415	0.0392852	0.995344	0.0392958	0.995168	0.0391594	-0.00448027	0.57057	1	0.000689002	1	0.000716182	1	0.000139513	0.00311318	0.690478	0.78354	FALSE	0.999504	FALSE	0.964258	FALSE	0.998459
Q9HD45	TM9SF3	transmembrane 9 superfamily member 3	['NM_020123']	10	98282023	98346592	0.0380345	0.995538	0.0379332	0.995319	0.0392217	-0.00569499	0.485923	1	0.000448888	1	0.00046667	1	8.62272e-05	0.000241385	0.965485	0.783599	FALSE	0.999504	FALSE	0.957628	FALSE	0.998459
Q9H7L9	SUDS3	SDS3 homolog, SIN3A corepressor complex component	['NM_022491']	12	118814497	118852235	0.0130611	0.999523	0.0131598	0.999595	0.0118208	0.00571636	0.492255	1	7.90484e-05	1	8.2297e-05	1	1.02542e-06	0.00258924	0.764025	0.78361	FALSE	0.999504	FALSE	0.957653	FALSE	0.998459
P62633	CNBP	CCHC-type zinc finger nucleic acid binding protein	['NM_003418']	3	128889299	128890600	0.0217432	0.998774	0.0218209	0.998878	0.0207959	0.00486357	0.494547	1	5.64895e-06	1	5.88114e-06	1	3.86549e-09	0.00391076	0.844991	0.783615	FALSE	0.999504	FALSE	0.957653	FALSE	0.998459
Q8NA29	MFSD2A	major facilitator superfamily domain containing 2A	['NM_032793']	1	40420965	40435237	0.0420122	0.994942	0.0420787	0.994794	0.0412116	-0.00356157	0.570437	0.999995	0.00260617	0.999994	0.00271316	1	9.24157e-05	0.005355	0.714212	0.783695	FALSE	0.999504	FALSE	0.964258	FALSE	0.998459
P10253	GAA	glucosidase alpha, acid	['NM_000152']	17	78078386	78093127	0.139263	0.588887	0.13927	0.589651	0.139177	0.00548725	0.493049	0.930812	0.0903241	0.930829	0.0902951	0.930606	0.0906715	-0.00246191	0.905756	0.783741	FALSE	0.999504	FALSE	0.957653	FALSE	0.998459
O75342	ALOX12B	arachidonate 12-lipoxygenase, 12R type	['NM_001139']	17	7976092	7990760	0.10925	0.976743	0.109164	0.976427	0.110276	-0.00287944	0.657479	0.999901	0.00597995	0.999902	0.00595429	0.999881	0.00627792	-0.00343798	0.57036	0.783743	FALSE	0.999504	FALSE	0.974131	FALSE	0.998459
Q6ZQQ2	SPATA31D1	SPATA31 subfamily D member 1	['NM_001001670']	9	84603734	84610113	0.0729306	0.966473	0.0728157	0.966126	0.0742871	-0.00471585	0.565481	1.00019	0.00360323	1.00019	0.00358654	1.00018	0.00379659	-0.00269408	0.706501	0.784019	FALSE	0.999504	FALSE	0.964081	FALSE	0.998459
P43243	MATR3	matrin 3	['NM_018834']	5	138643105	138665081	0.0287311	0.99752	0.0286192	0.997382	0.0300335	-0.00471166	0.528323	1	0.000358432	1	0.000373156	1	8.68913e-06	0.00263895	0.77109	0.784046	FALSE	0.999504	FALSE	0.959631	FALSE	0.998459
Q9UMX3	BOK	BOK, BCL2 family apoptosis regulator	['NM_032515']	2	242498899	242511834	0.0984197	0.976702	0.098199	0.976233	0.101015	-0.00470291	0.49374	0.999903	0.00533949	0.999903	0.0052915	0.999901	0.00588162	-0.000400271	0.846648	0.784106	FALSE	0.999504	FALSE	0.957653	FALSE	0.998459
Q9GZZ0	HOXD1	homeobox D1	['NM_024501']	2	177053530	177054867	0.253225	0.74075	0.253379	0.742136	0.251383	0.00549103	0.510055	0.986542	0.0625403	0.986535	0.0626479	0.986628	0.061244	0.00150473	0.958948	0.784227	FALSE	0.999504	FALSE	0.957653	FALSE	0.998459
Q14246	ADGRE1	adhesion G protein-coupled receptor E1	['NM_001256252']	19	6887620	6940037	0.183452	0.263983	0.183459	0.263237	0.183366	-0.00406758	0.532339	0.985672	0.13643	0.985671	0.13645	0.985688	0.136199	0.000127509	0.822421	0.784237	FALSE	0.999504	FALSE	0.960415	FALSE	0.998459
Q8NFC6	BOD1L1	biorientation of chromosomes in cell division 1 like 1	['NM_148894']	4	13571638	13629211	0.088687	0.770062	0.0887443	0.76968	0.0880018	-0.00432882	0.48709	0.959603	0.0414564	0.959606	0.0414538	0.95957	0.0414881	-0.000875147	0.883367	0.784304	FALSE	0.999504	FALSE	0.957628	FALSE	0.998459
P56159	GFRA1	GDNF family receptor alpha 1	['NM_145793']	10	117823912	118031541	0.207506	0.908622	0.207521	0.908328	0.207327	-0.00141622	0.784958	0.998313	0.0258481	0.998317	0.0257062	0.99826	0.027484	-0.002166	0.50328	0.784311	FALSE	0.999504	FALSE	0.986062	FALSE	0.998459
Q8WZ04	LRTOMT	leucine rich transmembrane and O-methyltransferase domain containing	['NM_145309']	11	71806109	71819968	0.062605	0.988082	0.0626421	0.987951	0.0621627	-0.00208946	0.500719	0.999969	0.00274745	0.999969	0.00270811	0.999966	0.00317916	-0.0010053	0.888158	0.784417	FALSE	0.999504	FALSE	0.957653	FALSE	0.998459
Q6P087	RPUSD3	RNA pseudouridylate synthase domain containing 3	['NM_173659']	3	9879703	9885698	0.0980707	0.986247	0.0979658	0.986019	0.0993146	-0.0023147	0.758781	0.999981	0.00391614	0.999982	0.00390505	0.999967	0.00404597	-0.00375901	0.523532	0.784445	FALSE	0.999504	FALSE	0.986062	FALSE	0.998459
P22676	CALB2	calbindin 2	['NM_001740']	16	71392696	71423765	0.239716	0.860779	0.239729	0.860589	0.239562	-0.000792624	0.836691	0.992291	0.056849	0.992316	0.0567596	0.991997	0.0579045	-0.005553	0.486928	0.784468	FALSE	0.999504	FALSE	0.990229	FALSE	0.998459
P02775	PPBP	pro-platelet basic protein	['NM_002704']	4	74852992	74853820	0.00539589	0.999804	0.00542861	0.999822	0.00498956	0.00348152	0.496878	1	5.78751e-06	1	6.02539e-06	1	2.13558e-09	0.00279066	0.74211	0.784475	FALSE	0.999504	FALSE	0.957653	FALSE	0.998459
Q9Y217	MTMR6	myotubularin related protein 6	['NM_004685']	13	25823373	25861385	0.17503	0.386368	0.175063	0.386042	0.174641	-0.0018669	0.782688	0.61935	0.203547	0.619436	0.203503	0.618318	0.204076	-0.00548752	0.490099	0.784513	FALSE	0.999504	FALSE	0.986062	FALSE	0.998459
A1L3X0	ELOVL7	ELOVL fatty acid elongase 7	['NM_001104558']	5	60050454	60083224	0.0435635	0.997417	0.0437828	0.997633	0.0408597	0.00510375	0.536656	1	2.06669e-05	1	2.12897e-05	1	1.07557e-05	-0.0017123	0.746737	0.784581	FALSE	0.999504	FALSE	0.960482	FALSE	0.998459
Q14916	SLC17A1	solute carrier family 17 member 1	['NM_005074']	6	25799016	25830785	0.361376	0.241515	0.361271	0.243176	0.362637	0.00458884	0.678959	0.711219	0.419595	0.711303	0.419565	0.710214	0.419955	-0.00259555	0.694182	0.784589	FALSE	0.999504	FALSE	0.977146	FALSE	0.998459
O60687	SRPX2	sushi repeat containing protein, X-linked 2	['NM_014467']	X	99901320	99925981	0.0544023	0.99264	0.0547714	0.993276	0.0497899	0.0121468	0.534276	0.998097	0.0275935	0.998113	0.0276037	0.9979	0.0274719	-0.00775549	0.918542	0.784701	FALSE	0.999504	FALSE	0.960482	FALSE	0.998459
O15440	ABCC5	ATP binding cassette subfamily C member 5	['NM_005688']	3	183639091	183732180	0.080187	0.9862	0.0800839	0.986211	0.0814078	0.000142286	0.974759	1	0.00214814	1.00001	0.00212233	0.999998	0.00243481	-0.00321568	0.487071	0.78471	FALSE	0.999504	FALSE	0.997792	FALSE	0.998459
Q16401	PSMD5	proteasome 26S subunit, non-ATPase 5	['NM_005047']	9	123580187	123605187	0.0589285	0.989363	0.0589765	0.989321	0.0583544	-0.000711633	0.70415	0.999997	0.00161909	0.999996	0.00168267	1	0.000345304	0.00584057	0.560643	0.784754	FALSE	0.999504	FALSE	0.983045	FALSE	0.998459
Q9BVK2	ALG8	ALG8, alpha-1,3-glucosyltransferase	['NM_024079']	11	77812013	77850634	0.21638	0.800557	0.216458	0.80097	0.215443	0.00191398	0.737206	0.988109	0.0526291	0.988092	0.0526415	0.988308	0.0524815	0.00409931	0.515055	0.784913	FALSE	0.999504	FALSE	0.986062	FALSE	0.998459
Q9H902	REEP1	receptor accessory protein 1	['NM_022912']	2	86444226	86564633	0.00843814	0.999487	0.00848618	0.999517	0.007843	0.00366394	0.646163	1	4.57188e-06	1	4.75372e-06	1	8.30565e-07	0.00550457	0.593794	0.784992	FALSE	0.999504	FALSE	0.972629	FALSE	0.998459
Q9H503	BANF2	barrier to autointegration factor 2	['NM_178477']	20	17705671	17716453	0.0663756	0.357439	0.0662603	0.357698	0.067737	0.003868	0.508006	0.591902	0.126231	0.591894	0.126207	0.592	0.126524	0.000844727	0.810358	0.785005	FALSE	0.999504	FALSE	0.957653	FALSE	0.998459
Q9P0N8	MARCH2	membrane associated ring-CH-type finger 2	['NM_016496']	19	8486725	8503427	0.254319	0.694239	0.254398	0.695507	0.253378	0.0049962	0.487281	0.970902	0.0912249	0.970902	0.0912676	0.970913	0.090716	0.000122513	0.954244	0.785034	FALSE	0.999504	FALSE	0.957628	FALSE	0.998459
P22413	ENPP1	ectonucleotide pyrophosphatase/phosphodiesterase 1	['NM_006208']	6	132129176	132211648	0.163607	0.892013	0.163549	0.89145	0.164308	-0.00343518	0.559941	0.997121	0.0275169	0.997126	0.0274646	0.997068	0.0281342	-0.0020633	0.661816	0.785053	FALSE	0.999504	FALSE	0.963614	FALSE	0.998459
P19878	NCF2	neutrophil cytosolic factor 2	['NM_000433']	1	183525256	183559464	0.224813	0.674805	0.224817	0.675994	0.224758	0.00529045	0.504025	0.955157	0.0993131	0.955167	0.0993023	0.955035	0.0994433	-0.00132724	0.890219	0.785078	FALSE	0.999504	FALSE	0.957653	FALSE	0.998459
Q9BZM4	ULBP3	UL16 binding protein 3	['NM_024518']	6	150385746	150390202	0.268358	0.857724	0.268514	0.859018	0.266497	0.00483524	0.6094	0.993285	0.0579349	0.993303	0.0578666	0.993068	0.0587446	-0.00402807	0.730178	0.785097	FALSE	0.999504	FALSE	0.968523	FALSE	0.998459
Q93074	MED12	mediator complex subunit 12	['NM_005120']	X	70338605	70362065	0.018363	0.998197	0.0183923	0.998353	0.0180106	0.00858178	0.522106	0.999629	0.0071823	0.999631	0.00712807	0.999607	0.00779994	-0.00318941	0.547606	0.785264	FALSE	0.999504	FALSE	0.959631	FALSE	0.998459
Q8WWM9	CYGB	cytoglobin	['NM_134268']	17	74524663	74533624	0.0426524	0.995895	0.0425738	0.995657	0.0435787	-0.00553632	0.521576	1.00001	0.000287801	1.00001	0.000291014	1.00001	0.000246299	-0.00169361	0.816851	0.78532	FALSE	0.999504	FALSE	0.959631	FALSE	0.998459
Q8IZL2	MAML2	mastermind like transcriptional coactivator 2	['NM_032427']	11	95712115	96075059	0.130147	0.0273898	0.13016	0.0274259	0.129993	0.000277632	0.947615	0.297344	0.415515	0.297244	0.415531	0.298538	0.415338	0.00311387	0.497168	0.785321	FALSE	0.999504	FALSE	0.996467	FALSE	0.998459
O75678	RFPL2	ret finger protein like 2	['NM_006605']	22	32586762	32598438	0.423232	0.247796	0.423235	0.247487	0.423204	-0.000730127	0.947289	0.790842	0.395438	0.790696	0.395511	0.792578	0.394571	0.00476286	0.522851	0.785375	FALSE	0.999504	FALSE	0.996467	FALSE	0.998459
Q9UNT1	RABL2B	RAB, member of RAS oncogene family like 2B	['NM_001003789']	22	51207207	51220722	0.0167563	0.998848	0.0167968	0.998869	0.0162659	0.00127755	0.826321	1	0.000132001	1	0.000135443	1	8.03268e-05	0.0040031	0.498361	0.785402	FALSE	0.999504	FALSE	0.988362	FALSE	0.998459
Q5SW24	DACT2	dishevelled binding antagonist of beta catenin 2	['NM_001286350']	6	168708115	168720313	0.174684	0.791111	0.174766	0.790344	0.173703	-0.00440003	0.494931	0.994235	0.0483176	0.994234	0.048307	0.994243	0.0484451	0.000180379	0.939187	0.785438	FALSE	0.999504	FALSE	0.957653	FALSE	0.998459
O95258	SLC25A14	solute carrier family 25 member 14	['NM_022810', 'NM_003951']	X	129474253	129506921	0.00757867	0.999787	0.00760313	0.999816	0.00728097	0.00392487	0.789286	0.999948	0.00331633	0.999949	0.0032608	0.999937	0.00391819	-0.0033957	0.736784	0.78545	FALSE	0.999504	FALSE	0.986062	FALSE	0.998459
Q8N2A8	PLD6	phospholipase D family member 6	['NM_178836']	17	17106084	17109600	0.0352957	0.99764	0.0354288	0.997875	0.0336694	0.00680094	0.502695	1	2.39924e-05	1	2.49713e-05	1	2.08048e-06	-0.000988495	0.839862	0.785466	FALSE	0.999504	FALSE	0.957653	FALSE	0.998459
P07237	P4HB	prolyl 4-hydroxylase subunit beta	['NM_000918']	17	79801891	79818347	0.0586765	0.994856	0.0585485	0.994661	0.0601822	-0.00329223	0.564363	1	0.000219817	1	0.000228637	1	3.42535e-05	0.00341081	0.713741	0.785535	FALSE	0.999504	FALSE	0.964081	FALSE	0.998459
Q5BJH7	YIF1B	Yip1 interacting factor homolog B, membrane trafficking protein	['NM_033557']	19	38795995	38806557	0.0761321	0.976551	0.076127	0.976301	0.0761948	-0.00328442	0.683891	0.999687	0.0073215	0.999684	0.00735893	0.999727	0.00685963	0.00606586	0.614131	0.78558	FALSE	0.999504	FALSE	0.978662	FALSE	0.998459
Q9Y6A5	TACC3	transforming acidic coiled-coil containing protein 3	['NM_006342']	4	1725149	1746737	0.152757	0.831987	0.152767	0.832227	0.152641	0.00157633	0.93859	0.990963	0.0380896	0.990976	0.0380647	0.99081	0.0383855	-0.00433658	0.507858	0.785595	FALSE	0.999504	FALSE	0.996467	FALSE	0.998459
P51157	RAB28	RAB28, member RAS oncogene family	['NM_001017979']	4	13370185	13485774	0.0611315	0.992771	0.0612809	0.992867	0.0593228	0.00159343	0.786893	0.999998	0.000625037	0.999998	0.000648072	1	0.000202764	0.00504631	0.515177	0.785599	FALSE	0.999504	FALSE	0.986062	FALSE	0.998459
Q8WUB8	PHF10	PHD finger protein 10	['NM_018288']	6	170104102	170124027	0.0603866	0.993666	0.0605309	0.993996	0.0586397	0.00553435	0.503529	1	0.000246767	1	0.000256832	1	2.17933e-05	-0.00322432	0.838629	0.785639	FALSE	0.999504	FALSE	0.957653	FALSE	0.998459
Q8N1L9	BATF2	basic leucine zipper ATF-like transcription factor 2	['NM_138456']	11	64756604	64764386	0.0598648	0.982923	0.0598877	0.983113	0.0595916	0.00318556	0.596715	0.999902	0.0037995	0.999902	0.00379768	0.999895	0.0038212	-0.00187754	0.686892	0.78571	FALSE	0.999504	FALSE	0.968523	FALSE	0.998459
Q9H4I9	SMDT1	single-pass membrane protein with aspartate rich tail 1	['NM_033318']	22	42475773	42478063	0.0325031	0.997625	0.0324784	0.997779	0.0327962	0.00469999	0.488827	0.999998	0.000792905	0.999998	0.000824184	0.999999	0.000160648	0.000912506	0.969335	0.785735	FALSE	0.999504	FALSE	0.957628	FALSE	0.998697
Q05519	SRSF11	serine and arginine rich splicing factor 11	['NM_004768']	1	70687320	70716485	0.0218534	0.997288	0.0218732	0.997322	0.0216159	0.00158297	0.937328	0.999996	0.000531127	0.999995	0.00055294	1	1.45331e-05	0.0119895	0.490221	0.785934	FALSE	0.999504	FALSE	0.996321	FALSE	0.998459
P30926	CHRNB4	cholinergic receptor nicotinic beta 4 subunit	['NM_000750']	15	78917478	78933475	0.224278	0.905108	0.224299	0.905028	0.224038	-0.000353062	0.879122	0.998739	0.0266978	0.998729	0.0267988	0.998864	0.0254633	0.00518595	0.510921	0.786109	FALSE	0.999504	FALSE	0.993479	FALSE	0.998459
Q8IYB7	DIS3L2	DIS3 like 3'-5' exoribonuclease 2	['NM_152383']	2	232879638	233201337	0.0590037	0.988163	0.0590816	0.988325	0.0580679	0.00275431	0.715002	0.999977	0.00186745	0.999976	0.00190435	0.999983	0.00135228	0.00390703	0.54953	0.786265	FALSE	0.999504	FALSE	0.983045	FALSE	0.998459
P0DJH9	RD3L	retinal degeneration 3-like	['NM_001257268']	14	104407146	104408032	0.374893	0.684687	0.374902	0.682784	0.374794	-0.0050783	0.497422	0.983616	0.102057	0.983619	0.102086	0.983573	0.101703	-0.000452389	0.985124	0.786282	FALSE	0.999504	FALSE	0.957653	FALSE	0.998782
Q96RQ9	IL4I1	interleukin 4 induced 1	['NM_001258017']	19	50392930	50399417	0.110287	0.977834	0.110363	0.978377	0.109376	0.00494192	0.51679	0.999981	0.00403172	0.999981	0.00410784	0.999979	0.00297825	-0.000349562	0.816388	0.786364	FALSE	0.999504	FALSE	0.958425	FALSE	0.998459
Q68EA5	ZNF57	zinc finger protein 57	['NM_173480']	19	2901044	2918284	0.185222	0.769103	0.185364	0.768135	0.183527	-0.00524842	0.490613	0.976483	0.064287	0.976476	0.0642641	0.976568	0.0645609	0.00142545	0.956021	0.786448	FALSE	0.999504	FALSE	0.957653	FALSE	0.998459
P29622	SERPINA4	serpin family A member 4	['NM_006215']	14	95029820	95035929	0.0960901	0.983398	0.0960726	0.983566	0.0962997	0.00174984	0.781998	0.99998	0.0031664	0.999981	0.00302021	0.999965	0.0045615	-0.00402892	0.537493	0.786451	FALSE	0.999504	FALSE	0.986062	FALSE	0.998459
Q86VD9	PIGZ	phosphatidylinositol glycan anchor biosynthesis class Z	['NM_025163']	3	196674031	196678902	0.210692	0.243781	0.21048	0.244895	0.213211	0.00525936	0.492031	0.856613	0.254438	0.856626	0.254436	0.856459	0.25447	-0.000655424	0.987155	0.786476	FALSE	0.999504	FALSE	0.957653	FALSE	0.999043
Q9Y2M5	KLHL20	kelch like family member 20	['NM_014458']	1	173685183	173754382	0.0198427	0.997962	0.0198042	0.998039	0.020296	0.00384157	0.49922	1	0.000105712	1	0.000109302	1	4.44277e-05	0.00106847	0.847425	0.786502	FALSE	0.999504	FALSE	0.957653	FALSE	0.998459
Q8N5Z0	AADAT	aminoadipate aminotransferase	['NM_016228']	4	170982082	171010841	0.0885897	0.986001	0.088585	0.985683	0.0886464	-0.00358571	0.536816	0.99995	0.00487211	0.999949	0.00489569	0.999962	0.00458177	0.00261351	0.783652	0.786513	FALSE	0.999504	FALSE	0.960482	FALSE	0.998459
Q9P2N5	RBM27	RNA binding motif protein 27	['XM_291128']	5	145583329	145665590	0.0165096	0.998604	0.0166478	0.998643	0.0147634	0.00242772	0.545919	1	0.000183417	1	0.000190897	1	1.64925e-05	0.0040824	0.71903	0.786551	FALSE	0.999504	FALSE	0.962282	FALSE	0.998459
Q5M775	SPECC1	sperm antigen with calponin homology and coiled-coil domains 1	['NM_152904']	17	19999965	20217375	0.0457516	0.941693	0.0457589	0.941798	0.0456663	0.00229247	0.61878	0.996196	0.0102716	0.996194	0.0102702	0.996222	0.0102883	0.00271746	0.693764	0.786553	FALSE	0.999504	FALSE	0.969558	FALSE	0.998459
Q8NGX2	OR2T35	olfactory receptor family 2 subfamily T member 35	['NM_001001827']	1	248801591	248802559	0.0653526	0.0279158	0.0654597	0.027483	0.0640627	-0.00668319	0.494902	0.475942	0.350728	0.476056	0.350849	0.47459	0.349293	-0.00418825	0.709724	0.786576	FALSE	0.999504	FALSE	0.957653	FALSE	0.998459
Q1ZZU3	SWI5	SWI5 homologous recombination repair protein	['NM_001040011']	9	131038425	131050992	0.0286148	0.997773	0.0287304	0.997899	0.0271988	0.00449881	0.488468	1.00008	0.00345009	1.00008	0.0034666	1.00007	0.00324685	-0.00302045	0.6413	0.786715	FALSE	0.999504	FALSE	0.957628	FALSE	0.998459
P32314	FOXN2	forkhead box N2	['NM_002158']	2	48573354	48602579	0.0171718	0.999158	0.0172835	0.999254	0.015779	0.00579927	0.48911	1	1.75225e-05	1	1.8031e-05	1	9.56764e-06	-6.75924e-05	0.972127	0.786754	FALSE	0.999504	FALSE	0.957628	FALSE	0.998697
P10242	MYB	MYB proto-oncogene, transcription factor	['NM_001130172']	6	135502652	135539115	0.0116136	0.999148	0.0116388	0.999158	0.0113089	0.000814429	0.997641	1	5.82342e-05	1	5.66675e-05	1	7.44117e-05	-0.00318886	0.488517	0.786759	FALSE	0.999504	FALSE	0.999676	FALSE	0.998459
Q9UM19	HPCAL4	hippocalcin like 4	['NM_016257']	1	40148211	40150275	0.0169122	0.999064	0.0168965	0.999042	0.0170979	-0.00131038	0.947827	1.00002	0.000643245	1.00002	0.000647599	1.00001	0.000588876	-0.00447764	0.534197	0.786819	FALSE	0.999504	FALSE	0.996467	FALSE	0.998459
O15370	SOX12	SRY-box 12	['NM_006943']	20	306569	307513	0.0198504	0.998281	0.0198608	0.998284	0.0197268	0.000176372	0.978464	1	0.000230904	1	0.000240256	1	2.81257e-05	0.00400768	0.488977	0.786881	FALSE	0.999504	FALSE	0.998041	FALSE	0.998459
Q96SY0	INTS14	integrator complex subunit 14	['NM_030800']	15	65871749	65899718	0.0276202	0.997935	0.0277681	0.998096	0.0257918	0.00598592	0.499611	1	0.000490888	1	0.000510882	1	4.72595e-05	0.00226704	0.861634	0.786935	FALSE	0.999504	FALSE	0.957653	FALSE	0.998459
Q0VAQ4	SMAGP	small cell adhesion glycoprotein	['NM_020467']	12	51639728	51663062	0.0115382	0.999616	0.0114482	0.999555	0.0125606	-0.00501983	0.506563	1	3.41581e-06	1	3.55621e-06	1	4.95042e-09	-0.00109712	0.843299	0.786953	FALSE	0.999504	FALSE	0.957653	FALSE	0.998459
Q8NI51	CTCFL	CCCTC-binding factor like	['NM_080618']	20	56073609	56099261	0.092976	0.836954	0.0929582	0.836864	0.0931898	-0.000968147	0.738875	0.998012	0.0243867	0.998018	0.0243919	0.997948	0.0243244	-0.00288177	0.568227	0.786954	FALSE	0.999504	FALSE	0.986062	FALSE	0.998459
Q86VW1	SLC22A16	solute carrier family 22 member 16	['NM_033125']	6	110746079	110797777	0.369765	0.434081	0.369785	0.432622	0.369534	-0.00394574	0.566431	0.95845	0.18206	0.958428	0.182099	0.958712	0.181601	0.00156401	0.75362	0.786993	FALSE	0.999504	FALSE	0.964081	FALSE	0.998459
Q9BVJ6	UTP14A	UTP14A small subunit processome component	['NM_006649']	X	129040187	129063581	0.0511303	0.977223	0.0511864	0.978311	0.0504475	0.0214077	0.535869	0.995832	0.0179016	0.99587	0.0178205	0.995382	0.0188354	-0.0265857	0.896991	0.787071	FALSE	0.999504	FALSE	0.960482	FALSE	0.998459
P0C7H8	KRTAP2-3	keratin associated protein 2-3	['NM_001165252']	17	39215919	39216302	0.381392	0.729239	0.381235	0.727967	0.383256	-0.00332619	0.500906	0.884402	0.245696	0.884477	0.245671	0.883517	0.245999	-0.00390589	0.506325	0.787221	FALSE	0.999504	FALSE	0.957653	FALSE	0.998459
A8MX76	CAPN14	calpain 14	['NM_001145122']	2	31397550	31428313	0.351175	0.712499	0.351271	0.71344	0.35003	0.00268397	0.775901	0.997796	0.0668218	0.997811	0.066761	0.997617	0.067544	-0.00288767	0.53327	0.787264	FALSE	0.999504	FALSE	0.986062	FALSE	0.998459
P57059	SIK1	salt inducible kinase 1	['NM_173354']	21	44836625	44846058	0.0705749	0.797765	0.0705944	0.797973	0.0703438	0.00295241	0.730965	0.955936	0.0388002	0.955924	0.0387799	0.956071	0.0390415	0.00377117	0.658225	0.787302	FALSE	0.999504	FALSE	0.985995	FALSE	0.998459
O15391	YY2	YY2 transcription factor	['NM_206923']	X	21874603	21875718	0.0146406	0.999064	0.0146382	0.999083	0.0146703	0.00129344	0.938469	0.999777	0.00676318	0.999777	0.006763	0.999767	0.00676541	-0.00147893	0.556642	0.787339	FALSE	0.999504	FALSE	0.996467	FALSE	0.998459
Q96EI5	TCEAL4	transcription elongation factor A like 4	['NM_024863']	X	102841604	102842248	0.0143975	0.999298	0.0144859	0.999367	0.0132993	0.00496783	0.610352	0.999823	0.00700509	0.999822	0.00707492	0.99984	0.00611176	0.00268758	0.494899	0.787381	FALSE	0.999504	FALSE	0.968523	FALSE	0.998459
Q8N8D9	C5orf56	chromosome 5 open reading frame 56	['NM_001013717']	5	131755585	131796543	0.0122697	0.9996	0.012446	0.999678	0.00992956	0.00692904	0.472789	1	0.000146901	1	0.000152939	1	2.90569e-09	0.00280005	0.907089	0.78748	FALSE	0.999504	FALSE	0.957628	FALSE	0.998459
Q8TDD5	MCOLN3	mucolipin 3	['NM_018298']	1	85484809	85511043	0.0439216	0.994615	0.044021	0.994626	0.0427201	0.000248077	0.748229	1	0.000393017	1	0.000407706	1	0.000119422	0.00580003	0.554886	0.787491	FALSE	0.999504	FALSE	0.986062	FALSE	0.998459
Q6GTX8	LAIR1	leukocyte associated immunoglobulin like receptor 1	['NM_001289023']	19	54866880	54876411	0.150002	0.914669	0.149907	0.914828	0.151133	0.00105208	0.950569	0.997798	0.021443	0.997787	0.0215006	0.997927	0.0207443	0.00666409	0.500897	0.787583	FALSE	0.999504	FALSE	0.996744	FALSE	0.998459
Q9UPA5	BSN	bassoon presynaptic cytomatrix protein	['NM_003458']	3	49592036	49702269	0.0951243	0.748757	0.0950327	0.749034	0.0962113	0.00289069	0.782972	0.973689	0.0583547	0.973669	0.058374	0.973933	0.0581254	0.00452692	0.54827	0.787585	FALSE	0.999504	FALSE	0.986062	FALSE	0.998459
O60291	MGRN1	mahogunin ring finger 1	['NM_001142289']	16	4674962	4736297	0.0467768	0.992141	0.0468422	0.992005	0.0459912	-0.00292784	0.709817	0.99998	0.00133549	0.999981	0.00132122	0.999977	0.00149512	-0.00227674	0.551955	0.787615	FALSE	0.999504	FALSE	0.983045	FALSE	0.998459
Q8IY21	DDX60	DExD/H-box helicase 60	['NM_017631']	4	169138087	169232410	0.162264	0.923719	0.162326	0.924324	0.161522	0.00373155	0.67884	1.00717	0.0238783	1.00717	0.023907	1.00715	0.0235329	-0.00109027	0.924249	0.787616	FALSE	0.999504	FALSE	0.977146	FALSE	0.998459
Q86YN1	DOLPP1	dolichyldiphosphatase 1	['NM_020438']	9	131843411	131851283	0.0197359	0.998794	0.0199357	0.998904	0.0171764	0.0059357	0.52891	1	3.39335e-05	1	3.53136e-05	1	3.51025e-06	0.00363011	0.758659	0.787792	FALSE	0.999504	FALSE	0.959631	FALSE	0.998459
Q7Z7N9	TMEM179B	transmembrane protein 179B	['NM_199337']	11	62554904	62557516	0.0393789	0.996466	0.0394309	0.996519	0.0387546	0.00136145	0.858715	1	0.000685803	1	0.000702998	1	0.000430907	0.00609505	0.504822	0.787884	FALSE	0.999504	FALSE	0.993479	FALSE	0.998459
P18507	GABRG2	gamma-aminobutyric acid type A receptor gamma2 subunit	['NM_000816']	5	161495006	161580371	0.0120836	0.9996	0.0121992	0.999655	0.0106092	0.00479773	0.473841	1	8.46131e-05	1	8.8091e-05	1	2.61195e-09	0.00279545	0.933141	0.787912	FALSE	0.999504	FALSE	0.957628	FALSE	0.998459
Q4ZJI4	SLC9B1	solute carrier family 9 member B1	['NM_139173']	4	103822277	103912868	0.0480941	0.799248	0.048177	0.799414	0.0470959	0.00347728	0.768435	0.887037	0.0192187	0.887033	0.0192155	0.887081	0.0192582	0.00248589	0.747595	0.787916	FALSE	0.999504	FALSE	0.986062	FALSE	0.998459
P0CK96	SLC35E2B	solute carrier family 35 member E2B	['NM_001110781']	1	1597224	1608138	0.0548889	0.994117	0.0549406	0.994171	0.0542704	0.000988915	0.957104	0.999989	0.00220153	0.99999	0.00212201	0.99998	0.0029908	-0.00400633	0.493563	0.787929	FALSE	0.999504	FALSE	0.997792	FALSE	0.998459
Q9Y314	NOSIP	nitric oxide synthase interacting protein	['NM_001270960']	19	50059011	50063948	0.0300796	0.998296	0.0297475	0.998165	0.0337883	-0.00413922	0.610552	1	5.59681e-05	1	5.82552e-05	1	4.31131e-06	0.00348501	0.669276	0.787968	FALSE	0.999504	FALSE	0.968523	FALSE	0.998459
Q8TBF4	ZCRB1	zinc finger CCHC-type and RNA binding motif containing 1	['NM_033114']	12	42706872	42717904	0.101104	0.986938	0.101122	0.98702	0.100884	0.00081332	0.84252	0.999979	0.0042062	0.999981	0.0040118	0.999959	0.00606105	-0.00426244	0.515065	0.788143	FALSE	0.999504	FALSE	0.991317	FALSE	0.998459
Q6YI46	TMEM64	transmembrane protein 64	['NM_001008495']	8	91637902	91658133	0.0361614	0.994848	0.0361567	0.994928	0.0362179	0.00222416	0.65459	1	0.000293174	1	0.000304246	1	8.42744e-05	-0.00420512	0.595916	0.788148	FALSE	0.999504	FALSE	0.973959	FALSE	0.998459
Q9H7E9	C8orf33	chromosome 8 open reading frame 33	['NM_023080']	8	146277878	146279540	0.0434459	0.994885	0.0435625	0.995027	0.0420321	0.00330878	0.697308	0.999995	0.00107896	0.999994	0.00112326	1	3.48828e-05	0.00991209	0.552294	0.788161	FALSE	0.999504	FALSE	0.981824	FALSE	0.998459
Q96LR7	C2orf50	chromosome 2 open reading frame 50	['NM_182500']	2	11273461	11284234	0.0694872	0.992159	0.0694375	0.991967	0.0700784	-0.00274844	0.691525	1	0.00292677	1	0.00304637	1.00001	0.000224778	0.00348474	0.584466	0.788261	FALSE	0.999504	FALSE	0.979744	FALSE	0.998459
P78549	NTHL1	nth like DNA glycosylase 1	['NM_002528']	16	2089928	2097848	0.0994193	0.987477	0.0996202	0.987822	0.0969939	0.00350503	0.696642	0.999977	0.00454588	0.999975	0.00473048	1	0.000502809	0.00824311	0.536098	0.788275	FALSE	0.999504	FALSE	0.981567	FALSE	0.998459
P22314	UBA1	ubiquitin like modifier activating enzyme 1	['NM_003334']	X	47058202	47074325	0.092961	0.955925	0.0930425	0.957334	0.0919765	0.0152335	0.492031	0.99048	0.0367534	0.99056	0.0366037	0.989528	0.0384805	-0.0274652	0.696638	0.788319	FALSE	0.999504	FALSE	0.957653	FALSE	0.998459
Q96F46	IL17RA	interleukin 17 receptor A	['NM_014339']	22	17565982	17590707	0.145396	0.89902	0.145478	0.899767	0.144418	0.00515136	0.594096	0.997614	0.0166822	0.997617	0.016702	0.997581	0.0164448	-0.00218786	0.649384	0.788339	FALSE	0.999504	FALSE	0.968228	FALSE	0.998459
Q15004	PCLAF	PCNA clamp associated factor	['NM_014736']	15	64658232	64673570	0.000918688	0.999994	0.000954988	0.999997	0.000182368	0.00505634	0.65467	1	2.31534e-09	1	2.28982e-09	1	2.60037e-09	0.00466625	0.606807	0.788417	FALSE	0.999504	FALSE	0.973959	FALSE	0.998459
Q6NT04	TIGD7	tigger transposable element derived 7	['NM_033208']	16	3348968	3350614	0.0582252	0.992303	0.05835	0.99244	0.0567174	0.00238465	0.60682	1	0.00127006	0.999999	0.00132188	1	0.000110219	0.00533564	0.636747	0.788494	FALSE	0.999504	FALSE	0.968523	FALSE	0.998459
P58170	OR1D5	olfactory receptor family 1 subfamily D member 5	['NM_014566']	17	2965966	2966901	0.353429	0.373136	0.353359	0.37505	0.354263	0.00540753	0.522078	0.875804	0.252233	0.875819	0.252254	0.87563	0.251993	-0.000750226	0.969992	0.788523	FALSE	0.999504	FALSE	0.959631	FALSE	0.998697
A8MTL0	IQCF5	IQ motif containing F5	['XM_371643']	3	51907752	51909547	0.0736829	0.9882	0.0735376	0.988014	0.0753944	-0.00249925	0.892946	0.999978	0.00292141	0.999979	0.00276682	0.999967	0.0043608	-0.00320658	0.494137	0.788597	FALSE	0.999504	FALSE	0.993479	FALSE	0.998459
Q16570	ACKR1	atypical chemokine receptor 1 (Duffy blood group)	['NM_002036']	1	159174750	159176237	0.262414	0.490988	0.262401	0.490792	0.262576	-0.000746721	0.967253	0.92005	0.161325	0.91999	0.161405	0.920766	0.16037	0.0048242	0.496751	0.78862	FALSE	0.999504	FALSE	0.997792	FALSE	0.998459
A6XGL0	YJEFN3	YjeF N-terminal domain containing 3	['NM_198537']	19	19639742	19648330	0.136338	0.973165	0.136249	0.972845	0.137398	-0.00233591	0.827832	0.999906	0.00847854	0.999908	0.00835978	0.999874	0.00978384	-0.00378225	0.504668	0.788745	FALSE	0.999504	FALSE	0.988362	FALSE	0.998459
Q16534	HLF	HLF, PAR bZIP transcription factor	['NM_002126']	17	53342846	53398237	0.0295651	0.996698	0.0295463	0.996735	0.0297893	0.00126136	0.974539	1	0.000317855	1	0.000317278	1	0.000324667	-0.00584785	0.492886	0.788814	FALSE	0.999504	FALSE	0.997792	FALSE	0.998459
Q8N145	LGI3	leucine rich repeat LGI family member 3	['NM_139278']	8	22005676	22014055	0.0617921	0.990956	0.0617147	0.990666	0.062708	-0.00466044	0.530217	1.00002	0.000473125	1.00002	0.000485883	1.00002	0.000279309	0.00210469	0.776779	0.78889	FALSE	0.999504	FALSE	0.959631	FALSE	0.998459
Q96MY1	NOL4L	nucleolar protein 4 like	['NM_080616']	20	31035402	31062512	0.00890425	0.999248	0.00890847	0.999193	0.00885382	-0.006174	0.628849	1	1.86764e-05	1	1.87284e-05	1	1.80453e-05	0.00220294	0.617954	0.788964	FALSE	0.999504	FALSE	0.97188	FALSE	0.998459
O43745	CHP2	calcineurin like EF-hand protein 2	['NM_022097']	16	23766371	23768901	0.1118	0.984758	0.111906	0.985019	0.110537	0.00234364	0.805337	0.999954	0.00616336	0.999951	0.00640295	0.999988	0.00144855	0.00787018	0.510834	0.788968	FALSE	0.999504	FALSE	0.987711	FALSE	0.998459
O15479	MAGEB2	MAGE family member B2	['NM_002364']	X	30236698	30237654	0.0341663	0.885832	0.0343411	0.886407	0.0320052	0.017337	0.496018	0.940754	0.0211169	0.940771	0.0211403	0.940554	0.0208355	-0.0103442	0.854433	0.788995	FALSE	0.999504	FALSE	0.957653	FALSE	0.998459
Q5VST9	OBSCN	obscurin, cytoskeletal calmodulin and titin-interacting RhoGEF	['NM_052843']	1	228399485	228566493	0.114324	0.19124	0.114261	0.191101	0.115068	-0.00121425	0.766888	0.963603	0.132138	0.96356	0.132206	0.964126	0.131322	0.00429611	0.529933	0.789055	FALSE	0.999504	FALSE	0.986062	FALSE	0.998459
Q49A92	C8orf34	chromosome 8 open reading frame 34	['NM_052958']	8	69243506	69730478	0.102977	0.946018	0.102936	0.94601	0.103472	-8.52961e-05	0.966943	0.998522	0.0115734	0.998527	0.0114522	0.998468	0.0129318	-0.00478134	0.493486	0.789055	FALSE	0.999504	FALSE	0.997792	FALSE	0.998459
P78537	BLOC1S1	biogenesis of lysosomal organelles complex 1 subunit 1	['NM_001487']	12	56109836	56113390	0.034712	0.997049	0.0346892	0.996931	0.0349836	-0.00336768	0.68002	0.999995	0.00162103	0.999995	0.00157916	0.999986	0.00205545	-0.00499234	0.563897	0.789125	FALSE	0.999504	FALSE	0.977611	FALSE	0.998459
Q9H7M6	ZSWIM4	zinc finger SWIM-type containing 4	['XM_031342']	19	13906463	13941861	0.173387	0.905302	0.173407	0.90549	0.173157	0.00108847	0.768068	0.998984	0.0216801	0.998978	0.0216452	0.99905	0.0220929	0.00328751	0.524699	0.789223	FALSE	0.999504	FALSE	0.986062	FALSE	0.998459
O15400	STX7	syntaxin 7	['NM_003569']	6	132781900	132824669	0.0585822	0.995617	0.0586882	0.995848	0.0573042	0.00397956	0.59279	1	1.5282e-05	1	3.16018e-06	1	5.38352e-05	-0.0101495	0.786649	0.789236	FALSE	0.999504	FALSE	0.967553	FALSE	0.998459
Q92542	NCSTN	nicastrin	['NM_015331']	1	160313187	160328058	0.0745137	0.988978	0.0746788	0.989274	0.0725182	0.00403292	0.666335	0.99999	0.00274369	0.999988	0.00285503	1	0.000312761	0.00756084	0.571611	0.789247	FALSE	0.999504	FALSE	0.974131	FALSE	0.998459
Q9H628	RERGL	RERG like	['NM_024730']	12	18234128	18242217	0.303216	0.829025	0.303147	0.827809	0.304046	-0.00400221	0.715384	0.990682	0.0745087	0.99067	0.0745597	0.99082	0.0739001	0.00202394	0.626394	0.789433	FALSE	0.999504	FALSE	0.983087	FALSE	0.998459
Q9BX74	TM2D1	TM2 domain containing 1	['NM_032027']	1	62149111	62190792	0.0240625	0.998607	0.0242251	0.998753	0.0220317	0.00628073	0.492116	1	0.000164874	1	0.000171598	1	1.47859e-05	0.00183274	0.950532	0.789463	FALSE	0.999504	FALSE	0.957653	FALSE	0.998459
Q8NGR2	OR1L6	olfactory receptor family 1 subfamily L member 6	['NM_001004453']	9	125512019	125513059	0.000697022	0.000107576	0.000673504	0.000110391	0.000932774	0.00346064	0.514832	0.143022	0.25997	0.143022	0.259986	0.143014	0.259789	-3.02772e-05	0.828848	0.789465	FALSE	0.999504	FALSE	0.957746	FALSE	0.998459
P31483	TIA1	TIA1 cytotoxic granule associated RNA binding protein	['NM_022037']	2	70439854	70475562	0.0716891	0.984641	0.0716947	0.984895	0.0716236	0.00354247	0.522703	0.999955	0.00359254	0.999955	0.00361075	0.999952	0.00336794	-0.00100239	0.832325	0.789535	FALSE	0.999504	FALSE	0.959631	FALSE	0.998459
O95167	NDUFA3	NADH:ubiquinone oxidoreductase subunit A3	['NM_004542']	19	54606187	54610206	0.00784381	0.999535	0.00785183	0.999568	0.00774771	0.00419531	0.506711	1	1.27698e-05	1	1.31644e-05	1	6.40959e-06	0.00195227	0.841239	0.789628	FALSE	0.999504	FALSE	0.957653	FALSE	0.998459
Q9H160	ING2	inhibitor of growth family member 2	['NM_001564']	4	184426349	184432102	0.00323835	0.999956	0.00326408	0.999966	0.00291423	0.00308911	0.693101	1	9.11077e-06	1	9.1892e-06	1	8.11782e-06	0.00596154	0.582947	0.789655	FALSE	0.999504	FALSE	0.980325	FALSE	0.998459
Q8NC42	RNF149	ring finger protein 149	['NM_173647']	2	101893703	101925050	0.106155	0.763736	0.106302	0.7636	0.10439	-0.00129462	0.953224	0.957001	0.0544375	0.957021	0.054417	0.956758	0.0546825	-0.00482499	0.515333	0.789717	FALSE	0.999504	FALSE	0.997266	FALSE	0.998459
P09544	WNT2	Wnt family member 2	['NM_003391']	7	116918212	116963043	0.0907664	0.983331	0.0907553	0.983807	0.0909005	0.00524072	0.592093	0.999979	0.0029299	0.99998	0.00293806	0.999973	0.00283089	-0.00248635	0.688866	0.789806	FALSE	0.999504	FALSE	0.967356	FALSE	0.998459
O60258	FGF17	fibroblast growth factor 17	['NM_003867']	8	21900440	21905757	0.0097551	0.99943	0.00976999	0.999389	0.00957593	-0.00427991	0.537207	1	0.000346296	1	0.000360408	1	3.23812e-05	0.00238478	0.811456	0.789853	FALSE	0.999504	FALSE	0.960529	FALSE	0.998459
Q9NQW8	CNGB3	cyclic nucleotide gated channel beta 3	['NM_019098']	8	87588035	87755855	0.101056	0.425224	0.101198	0.424818	0.0993399	-0.00405593	0.612082	0.747554	0.177361	0.747526	0.17738	0.747895	0.177138	0.00208208	0.771911	0.789868	FALSE	0.999504	FALSE	0.968957	FALSE	0.998459
P30154	PPP2R1B	protein phosphatase 2 scaffold subunit Abeta	['NM_002716']	11	111612323	111637085	0.153211	0.969561	0.153219	0.969847	0.153115	0.00186642	0.826358	0.999888	0.0100717	0.999891	0.00996636	0.999853	0.0112518	-0.00358507	0.525131	0.789902	FALSE	0.999504	FALSE	0.988362	FALSE	0.998459
