## Supplementary Table S3 - Full PWAS Results for "Recessive effects in cancer predisposition exposed by genome-wide and proteome-wide association studies" (part 48 of 49)

### Sheet: skin_cancer (continued)
uniprot_id	symbol	name	refseq_ids	chr	cds_start	cds_end	dominant_std_score	dominant_avg_score_controls	dominant_std_score_controls	dominant_avg_score_cases	dominant_std_score_cases	dominant_cohen_d	dominant_pval	recessive_avg_score	recessive_std_score	recessive_avg_score_controls	recessive_std_score_controls	recessive_avg_score_cases	recessive_std_score_cases	recessive_cohen_d	recessive_pval	combined_pval	fdr_significance	fdr_qval	dominant_significance	dominant_qval	recessive_significance	recessive_qval
Q16222	UAP1	UDP-N-acetylglucosamine pyrophosphorylase 1	['NM_003115']	1	162535859	162569150	0.0953863	0.984299	0.0953272	0.984148	0.0960898	-0.00158638	0.958796	1.00017	0.00578989	1.00016	0.00562363	1.00019	0.00749294	0.00393694	0.501546	0.789917	FALSE	0.999504	FALSE	0.997792	FALSE	0.998459
P05000	IFNW1	interferon omega 1	['NM_002177']	9	21140985	21141569	0.0894817	0.98929	0.0896944	0.989791	0.0869065	0.00567066	0.593875	0.999992	0.00211223	0.999993	0.00214409	0.999986	0.00168664	-0.00362067	0.681645	0.789967	FALSE	0.999504	FALSE	0.96812	FALSE	0.998459
Q9NRX1	PNO1	partner of NOB1 homolog	['NM_020143']	2	68385067	68401931	0.162869	0.574076	0.162807	0.574741	0.163604	0.00407363	0.556601	0.851515	0.177464	0.85145	0.177476	0.852288	0.177323	0.004722	0.602781	0.790043	FALSE	0.999504	FALSE	0.963518	FALSE	0.998459
Q8N165	PDIK1L	PDLIM1 interacting kinase 1 like	['NM_152835']	1	26440800	26449065	0.00164537	0.999978	0.00170309	0.999986	0.000635044	0.00636031	0.520221	1	2.41789e-06	1	2.3881e-06	1	2.74834e-06	0.00179566	0.818169	0.790152	FALSE	0.999504	FALSE	0.959631	FALSE	0.998459
P78324	SIRPA	signal regulatory protein alpha	['NM_080792']	20	1876094	1918211	0.476207	0.372153	0.476186	0.373643	0.476471	0.00312768	0.546744	0.909607	0.318076	0.909508	0.318138	0.910794	0.317339	0.0040491	0.649979	0.790251	FALSE	0.999504	FALSE	0.962282	FALSE	0.998459
Q9H977	WDR54	WD repeat domain 54	['NM_032118']	2	74649281	74652825	0.126366	0.980255	0.126177	0.979547	0.128589	-0.00555839	0.56637	0.999948	0.00674688	0.999947	0.00679775	0.999959	0.00610816	0.00184626	0.732644	0.790271	FALSE	0.999504	FALSE	0.964081	FALSE	0.998459
Q96JM2	ZNF462	zinc finger protein 462	['NM_021224']	9	109685665	109773308	0.0628018	0.913924	0.0627711	0.913914	0.0631683	-0.000163331	0.962412	1.00186	0.0147665	1.00187	0.0147726	1.00178	0.0146936	-0.00598563	0.520501	0.790303	FALSE	0.999504	FALSE	0.997792	FALSE	0.998459
P49771	FLT3LG	fms related tyrosine kinase 3 ligand	['NM_001204502']	19	49977897	49983853	0.0222905	0.997988	0.022212	0.997935	0.0232057	-0.00233828	0.728269	1	0.000150264	1	0.000155762	1	5.02502e-05	-0.00667592	0.554306	0.790422	FALSE	0.999504	FALSE	0.985995	FALSE	0.998459
Q6P4F2	FDX2	ferredoxin 2	['NM_001031734']	19	10421165	10426672	0.118363	0.964659	0.118375	0.964675	0.118227	0.000138187	0.988992	0.999459	0.012939	0.999454	0.0129995	0.999519	0.0121952	0.0051693	0.495952	0.79043	FALSE	0.999504	FALSE	0.999316	FALSE	0.998459
P59646	FXYD4	FXYD domain containing ion transport regulator 4	['NM_173160']	10	43869195	43871611	0.20424	0.937733	0.204341	0.938599	0.203036	0.00425345	0.515913	0.998816	0.0274344	0.998812	0.0274773	0.99886	0.0269187	0.00176228	0.756553	0.790441	FALSE	0.999504	FALSE	0.958425	FALSE	0.998459
P12272	PTHLH	parathyroid hormone like hormone	['NM_198965']	12	28111495	28122427	0.0088468	0.999613	0.00882148	0.999566	0.00914334	-0.00528185	0.517626	1	8.44092e-06	1	8.7421e-06	1	3.09237e-06	-0.00267932	0.816844	0.790472	FALSE	0.999504	FALSE	0.958425	FALSE	0.998459
Q30KQ8	DEFB112	defensin beta 112	['NM_001037498']	6	50011291	50016364	0.0359415	0.998161	0.0357939	0.998013	0.0376568	-0.00402732	0.509286	1	1.20462e-05	1	1.22658e-05	1	9.02651e-06	0.00184374	0.855746	0.790492	FALSE	0.999504	FALSE	0.957653	FALSE	0.998459
O15379	HDAC3	histone deacetylase 3	['NM_003883']	5	141001038	141016357	0.0115366	0.999657	0.0114592	0.999609	0.0124224	-0.0040219	0.495864	1	5.98148e-06	1	5.9983e-06	1	5.77742e-06	-0.000988265	0.939664	0.790614	FALSE	0.999504	FALSE	0.957653	FALSE	0.998459
Q8NA75	DCAF4L2	DDB1 and CUL4 associated factor 4 like 2	['NM_152418']	8	88885015	88886199	0.105367	0.983042	0.105277	0.982961	0.106434	-0.000768536	0.604746	0.999961	0.00496338	0.99996	0.00514784	0.999973	0.00155028	0.00341114	0.684677	0.79063	FALSE	0.999504	FALSE	0.968523	FALSE	0.998459
Q9BT78	COPS4	COP9 signalosome subunit 4	['NM_001258006']	4	83956378	83996580	0.121349	0.980588	0.121253	0.980268	0.122493	-0.00262604	0.514538	0.999913	0.0075757	0.999912	0.00763101	0.999915	0.00688244	0.000422189	0.882151	0.790776	FALSE	0.999504	FALSE	0.957699	FALSE	0.998459
Q4W4Y0	C14orf28	chromosome 14 open reading frame 28	['NM_001017923']	14	45369639	45374750	0.0352504	0.996577	0.0352417	0.99644	0.0353546	-0.00388381	0.564622	1	0.000324508	1	0.000305152	1	0.000500588	0.00261267	0.680228	0.79078	FALSE	0.999504	FALSE	0.964081	FALSE	0.998459
P47211	GALR1	galanin receptor 1	['NM_001480']	18	74962505	74980855	0.170171	0.722831	0.170226	0.7232	0.169519	0.00217307	0.509237	0.873773	0.0461041	0.873779	0.0461208	0.873706	0.0459054	-0.00159582	0.712759	0.790802	FALSE	0.999504	FALSE	0.957653	FALSE	0.998459
Q9Y6N9	USH1C	USH1 protein network component harmonin	['NM_005709']	11	17515914	17565854	0.102531	0.804694	0.102569	0.804415	0.102076	-0.00273132	0.614758	0.955788	0.0672626	0.955807	0.0672506	0.955565	0.0674064	-0.00358649	0.56043	0.790872	FALSE	0.999504	FALSE	0.969558	FALSE	0.998459
Q5T280	SPOUT1	SPOUT domain containing methyltransferase 1	['NM_016390']	9	131585047	131592059	0.0492466	0.0880416	0.0492593	0.088256	0.0490949	0.00436023	0.584635	0.507921	0.408605	0.508121	0.408633	0.505535	0.408275	-0.00633041	0.494687	0.790873	FALSE	0.999504	FALSE	0.966837	FALSE	0.998459
Q92599	SEPT8	septin 8	['XM_034872']	5	132087711	132112829	0.0950205	0.985437	0.0950252	0.98544	0.0949675	3.15086e-05	0.974091	0.999955	0.00530014	0.999953	0.0053872	0.999975	0.00412324	0.00458972	0.496324	0.790979	FALSE	0.999504	FALSE	0.997792	FALSE	0.998459
Q8TF08	COX7B2	cytochrome c oxidase subunit 7B2	['NM_130902']	4	46736967	46737209	0.0175014	0.997934	0.0173414	0.997839	0.0193061	-0.0051856	0.501037	0.999998	0.000772519	0.999998	0.000803372	0.999999	0.000131307	0.00237286	0.926353	0.791046	FALSE	0.999504	FALSE	0.957653	FALSE	0.998459
Q9H867	VCPKMT	valosin containing protein lysine methyltransferase	['NM_024558']	14	50576420	50583270	0.437869	0.69824	0.437839	0.697634	0.438243	-0.0013829	0.729676	0.975181	0.149121	0.975146	0.149226	0.975609	0.147869	0.00311917	0.62502	0.791236	FALSE	0.999504	FALSE	0.985995	FALSE	0.998459
A8MYZ5	IQCF6	IQ motif containing F6	['XM_496643']	3	51812642	51812962	0.221511	0.77295	0.221533	0.772708	0.221256	-0.00109507	0.824381	0.973366	0.087488	0.973333	0.0875372	0.973757	0.0869016	0.00485295	0.580686	0.791259	FALSE	0.999504	FALSE	0.988362	FALSE	0.998459
Q8NGE5	OR10A7	olfactory receptor family 10 subfamily A member 7	['NM_001005280']	12	55614809	55615756	0.195791	0.95433	0.195598	0.953347	0.198088	-0.00499138	0.538693	0.999682	0.0181935	0.999677	0.0183349	0.999737	0.0164147	0.00346334	0.804435	0.791265	FALSE	0.999504	FALSE	0.961152	FALSE	0.998459
P31249	HOXD3	homeobox D3	['NM_006898']	2	177033843	177036999	0.0217298	0.997414	0.0217747	0.997504	0.021188	0.00418143	0.500303	1	0.000219202	1	0.000227921	1	3.97656e-05	-0.00178132	0.902813	0.7913	FALSE	0.999504	FALSE	0.957653	FALSE	0.998459
P41225	SOX3	SRY-box 3	['NM_005634']	X	139585888	139587225	0.0906357	0.983757	0.0907852	0.984594	0.0888324	0.00931808	0.649483	0.995209	0.0504452	0.995238	0.0502165	0.994867	0.0530961	-0.00717201	0.4953	0.791325	FALSE	0.999504	FALSE	0.973595	FALSE	0.998459
Q96RR1	TWNK	twinkle mtDNA helicase	['NM_021830']	10	102747968	102753264	0.0466393	0.991574	0.0465461	0.991375	0.0477379	-0.00421116	0.513088	1.00002	0.00213359	1.00002	0.00212043	1.00002	0.00228468	-0.000352031	0.8853	0.791587	FALSE	0.999504	FALSE	0.957653	FALSE	0.998459
O43639	NCK2	NCK adaptor protein 2	['NM_003581']	2	106471520	106509629	0.0459984	0.997301	0.0458324	0.997046	0.0479333	-0.00543626	0.500687	1	1.91662e-06	1	1.9954e-06	1	1.59452e-09	-0.00435907	0.90773	0.791608	FALSE	0.999504	FALSE	0.957653	FALSE	0.998459
Q5VV16	FOXD4L5	forkhead box D4-like 5	['NM_001126334']	9	70176736	70177983	0.0738408	0.984358	0.0737957	0.984634	0.0743773	0.00372145	0.728838	0.999985	0.00264089	0.999986	0.00262088	0.999975	0.00286874	-0.00405737	0.587379	0.791624	FALSE	0.999504	FALSE	0.985995	FALSE	0.998459
Q8NH93	OR1L3	olfactory receptor family 1 subfamily L member 3	['NM_001005234']	9	125437409	125438380	0.0984869	0.983583	0.0984988	0.983337	0.0983475	-0.0025031	0.760094	0.999997	0.00425272	0.999998	0.00425555	0.999984	0.00421893	-0.00326104	0.543796	0.791761	FALSE	0.999504	FALSE	0.986062	FALSE	0.998459
Q5QNW6	HIST2H2BF	histone cluster 2 H2B family member f	['NM_001024599']	1	149783501	149783878	0.0444511	0.996411	0.0444152	0.996278	0.0448769	-0.00296238	0.531078	0.999999	0.000885537	0.999999	0.000921933	1	7.51046e-06	0.00240311	0.799569	0.791762	FALSE	0.999504	FALSE	0.959964	FALSE	0.998459
Q6UWW0	LCN15	lipocalin 15	['NM_203347']	9	139656274	139658940	0.198428	0.118075	0.198236	0.119293	0.200704	0.00610309	0.49451	0.652447	0.390306	0.652421	0.390323	0.652758	0.390122	0.000864897	0.881502	0.79182	FALSE	0.999504	FALSE	0.957653	FALSE	0.998459
Q8WYK1	CNTNAP5	contactin associated protein like 5	['NM_130773']	2	124783228	125671862	0.159392	0.93107	0.15946	0.931496	0.158584	0.00267806	0.617666	0.999261	0.0185308	0.999268	0.0184781	0.999175	0.0191486	-0.00494184	0.686713	0.791853	FALSE	0.999504	FALSE	0.969558	FALSE	0.998459
Q7Z401	DENND4A	DENN domain containing 4A	['NM_005848']	15	65954192	66048788	0.0946097	0.983585	0.0945642	0.983423	0.0951535	-0.00171348	0.63746	0.999966	0.00469442	0.999965	0.00483737	0.999977	0.00240754	0.00311691	0.649126	0.791871	FALSE	0.999504	FALSE	0.972607	FALSE	0.998459
Q6PIW4	FIGNL1	fidgetin like 1	['NM_001042762']	7	50512964	50514985	0.19623	0.915119	0.196288	0.914998	0.195543	-0.000614243	0.917279	0.998812	0.0182596	0.998819	0.0180931	0.998727	0.0201381	-0.00481566	0.495365	0.791896	FALSE	0.999504	FALSE	0.994895	FALSE	0.998459
P29375	KDM5A	lysine demethylase 5A	['NM_005056']	12	394625	498257	0.0811609	0.932361	0.0811528	0.932165	0.0812595	-0.00240417	0.800239	0.996302	0.0150755	0.996307	0.0150669	0.996237	0.0151776	-0.00467776	0.511927	0.791924	FALSE	0.999504	FALSE	0.987156	FALSE	0.998459
O95704	APBB3	amyloid beta precursor protein binding family B member 3	['NM_006051']	5	139938173	139943830	0.135603	0.0605075	0.135434	0.0611164	0.137601	0.00446005	0.516279	0.311638	0.414715	0.311635	0.414713	0.311676	0.41475	9.9681e-05	0.960284	0.791956	FALSE	0.999504	FALSE	0.958425	FALSE	0.998459
O60412	OR7C2	olfactory receptor family 7 subfamily C member 2	['NM_012377']	19	15052301	15053257	0.0464855	0.358134	0.0465664	0.358454	0.0455101	0.00695443	0.500997	0.767183	0.0678964	0.767183	0.067937	0.767179	0.067412	-6.47824e-05	0.868125	0.792097	FALSE	0.999504	FALSE	0.957653	FALSE	0.998459
Q15599	SLC9A3R2	SLC9A3 regulator 2	['NM_001130012']	16	2077007	2087982	0.142878	0.974048	0.142969	0.974704	0.141789	0.00460819	0.497543	0.99996	0.00663916	0.99996	0.00664259	0.999966	0.00659837	0.000883799	0.91376	0.792175	FALSE	0.999504	FALSE	0.957653	FALSE	0.998459
Q8TCA0	LRRC20	leucine rich repeat containing 20	['NM_018239']	10	72061113	72136289	0.039726	0.995925	0.0396682	0.995757	0.0404087	-0.00421417	0.510181	1	0.000750103	1	0.000780605	1	7.82693e-05	0.00289897	0.869196	0.792182	FALSE	0.999504	FALSE	0.957653	FALSE	0.998459
Q3B7I2	CNPY1	canopy FGF signaling regulator 1	['XM_001129537']	7	155295766	155301732	0.0387115	0.99695	0.038681	0.996863	0.0390735	-0.002235	0.65539	0.999998	0.000637126	0.999998	0.000663304	1	1.25013e-05	0.00456751	0.63635	0.792216	FALSE	0.999504	FALSE	0.973959	FALSE	0.998459
B4E2M5	ANKRD66	ankyrin repeat domain 66	['NM_001162435']	6	46714659	46726655	0.164166	0.920296	0.164267	0.921194	0.162967	0.00549142	0.511627	0.997796	0.0199784	0.997793	0.0199744	0.997835	0.020027	0.00212922	0.784312	0.792301	FALSE	0.999504	FALSE	0.957653	FALSE	0.998459
Q3B8N5	PROX2	prospero homeobox 2	['NM_001080408']	14	75321838	75330537	0.0897674	0.980751	0.0896374	0.980466	0.0913034	-0.00315316	0.565246	0.999983	0.00314958	0.999984	0.00312717	0.999973	0.00340546	-0.00359364	0.684886	0.792341	FALSE	0.999504	FALSE	0.964081	FALSE	0.998459
P78330	PSPH	phosphoserine phosphatase	['NM_004577']	7	56079458	56088905	0.0889699	0.97957	0.0890434	0.979955	0.0880904	0.00435017	0.564901	0.999919	0.00393773	0.999919	0.0038978	0.999925	0.00438587	0.00147038	0.666553	0.792366	FALSE	0.999504	FALSE	0.964081	FALSE	0.998459
P15144	ANPEP	alanyl aminopeptidase, membrane	['NM_001150']	15	90328583	90349814	0.218966	0.464863	0.218884	0.465936	0.219943	0.00488971	0.515535	0.967683	0.130122	0.967679	0.130148	0.967734	0.129822	0.00042047	0.83769	0.792606	FALSE	0.999504	FALSE	0.958425	FALSE	0.998459
Q16560	SNRNP35	small nuclear ribonucleoprotein U11/U12 subunit 35	['NM_007020']	12	123950088	123950825	0.0438759	0.994048	0.0438751	0.994045	0.0438865	-8.08471e-05	0.890041	0.999992	0.00173858	0.999991	0.00180866	1	0.000243984	0.00875223	0.499151	0.792626	FALSE	0.999504	FALSE	0.993479	FALSE	0.998459
P15313	ATP6V1B1	ATPase H+ transporting V1 subunit B1	['NM_001692']	2	71163085	71192248	0.397169	0.261449	0.397153	0.262411	0.39736	0.00242275	0.768773	0.753091	0.38619	0.752947	0.386344	0.754813	0.384353	0.00484412	0.495676	0.792693	FALSE	0.999504	FALSE	0.986062	FALSE	0.998459
Q9H4S2	GSX1	GS homeobox 1	['NM_145657']	13	28366828	28368082	0.05122	0.993545	0.0513246	0.993674	0.0499584	0.00255576	0.828073	0.999999	0.001137	0.999999	0.00118328	1	0.000113965	0.00630994	0.507435	0.792712	FALSE	0.999504	FALSE	0.988362	FALSE	0.998459
Q8WZ75	ROBO4	roundabout guidance receptor 4	['NM_019055']	11	124754790	124767691	0.0986848	0.915382	0.0986403	0.915021	0.0992156	-0.00365126	0.646608	0.995634	0.0228489	0.995629	0.0228416	0.995693	0.0229358	0.00282866	0.66877	0.792845	FALSE	0.999504	FALSE	0.972629	FALSE	0.998459
Q9UDW3	ZMAT5	zinc finger matrin-type 5	['NM_019103']	22	30127217	30144533	0.0242738	0.998307	0.0241186	0.998156	0.0260529	-0.00600296	0.499582	0.999999	0.000364401	0.999999	0.000379377	1	3.46066e-06	0.00248075	0.938288	0.792878	FALSE	0.999504	FALSE	0.957653	FALSE	0.998459
Q8TE60	ADAMTS18	ADAM metallopeptidase with thrombospondin type 1 motif 18	['NM_199355']	16	77317856	77468592	0.115364	0.462222	0.115367	0.46177	0.115334	-0.00392698	0.495708	0.926945	0.144001	0.926939	0.143958	0.927017	0.144513	0.000541418	0.908754	0.792887	FALSE	0.999504	FALSE	0.957653	FALSE	0.998459
Q8NHH9	ATL2	atlastin GTPase 2	['NM_022374']	2	38523139	38604402	0.236753	0.654561	0.23675	0.655852	0.236784	0.00545388	0.565611	0.951453	0.119519	0.951428	0.119539	0.951748	0.119291	0.00267777	0.644823	0.792958	FALSE	0.999504	FALSE	0.964081	FALSE	0.998459
O60543	CIDEA	cell death-inducing DFFA-like effector a	['NM_001279']	18	12254383	12277266	0.206217	0.75735	0.206256	0.756914	0.205757	-0.0021147	0.785489	0.965739	0.0895577	0.965712	0.0895814	0.96606	0.0892757	0.00388799	0.595651	0.79297	FALSE	0.999504	FALSE	0.986062	FALSE	0.998459
Q9BYR5	KRTAP4-2	keratin associated protein 4-2	['NM_033062']	17	39334009	39334416	0.0581307	0.34034	0.0580675	0.340327	0.0588792	-0.000220075	0.814859	0.541499	0.189374	0.54155	0.189433	0.540883	0.188671	-0.0035308	0.557349	0.792982	FALSE	0.999504	FALSE	0.988362	FALSE	0.998459
Q7Z5Q1	CPEB2	cytoplasmic polyadenylation element binding protein 2	['XM_059607']	4	15005609	15068001	0.109379	0.969962	0.109365	0.969877	0.109557	-0.00077497	0.951444	0.999724	0.00941848	0.999727	0.00935081	0.999681	0.0101906	-0.00474797	0.504403	0.792991	FALSE	0.999504	FALSE	0.99706	FALSE	0.998459
Q9BY27	DGCR6L	DiGeorge syndrome critical region gene 6 like	['NM_033257']	22	20302201	20307511	0.0996097	0.979284	0.099627	0.979427	0.0994047	0.00142932	0.764461	1.00033	0.00498918	1.00033	0.00501524	1.00035	0.00466741	0.00253676	0.624775	0.79314	FALSE	0.999504	FALSE	0.986062	FALSE	0.998459
Q8WW33	GTSF1	gametocyte specific factor 1	['NM_144594']	12	54852896	54865032	0.0557758	0.995695	0.0556145	0.99536	0.0576644	-0.00591651	0.55548	0.999996	0.00138998	0.999996	0.00144711	1	2.2864e-06	0.00426629	0.807008	0.793252	FALSE	0.999504	FALSE	0.963005	FALSE	0.998459
P48637	GSS	glutathione synthetase	['NM_000178']	20	33516634	33539655	0.130151	0.967812	0.130077	0.968002	0.131032	0.00145168	0.84541	0.999954	0.00413887	0.999955	0.00398809	0.999936	0.00563358	-0.00399027	0.524196	0.793295	FALSE	0.999504	FALSE	0.992055	FALSE	0.998459
Q71RC2	LARP4	La ribonucleoprotein domain family member 4	['NM_052879']	12	50794794	50869644	0.0902355	0.96467	0.0902051	0.964397	0.0905979	-0.00302019	0.630424	0.99987	0.00753749	0.999873	0.00749239	0.999835	0.00805583	-0.00486424	0.625119	0.793379	FALSE	0.999504	FALSE	0.971939	FALSE	0.998459
P16118	PFKFB1	6-phosphofructo-2-kinase/fructose-2,6-biphosphatase 1	['NM_001271804']	X	54959839	55020440	0.0668709	0.98681	0.0670774	0.987674	0.0643555	0.0131356	0.568007	0.996115	0.0371578	0.996151	0.0368838	0.995691	0.0402785	-0.0118961	0.962309	0.793468	FALSE	0.999504	FALSE	0.964258	FALSE	0.998459
Q7Z624	CAMKMT	calmodulin-lysine N-methyltransferase	['NM_024766']	2	44589147	44999249	0.0480118	0.996279	0.0478256	0.996036	0.0501788	-0.00494742	0.533357	0.999997	0.0016811	0.999996	0.00175016	1	3.98718e-05	0.00337063	0.821002	0.793473	FALSE	0.999504	FALSE	0.960482	FALSE	0.998459
P25311	AZGP1	alpha-2-glycoprotein 1, zinc-binding	['NM_001185']	7	99564629	99573643	0.0415383	0.997058	0.0416622	0.997294	0.0400321	0.0057679	0.499548	1	0.000244669	1	0.000252723	1	0.000110072	-0.00206946	0.960269	0.793611	FALSE	0.999504	FALSE	0.957653	FALSE	0.998459
P59538	TAS2R31	taste 2 receptor member 31	['NM_176885']	12	11183008	11183934	0.209441	0.100078	0.209443	0.0997461	0.209416	-0.00158316	0.678216	0.897975	0.298105	0.897911	0.298122	0.89874	0.297911	0.00278004	0.597852	0.793663	FALSE	0.999504	FALSE	0.976991	FALSE	0.998459
Q8NE18	NSUN7	NOP2/Sun RNA methyltransferase family member 7	['NM_024677']	4	40752711	40810953	0.0714189	0.49251	0.0713139	0.492691	0.0726604	0.0025079	0.701528	0.883633	0.0951182	0.883652	0.0951232	0.8834	0.0950604	-0.00265723	0.643105	0.793664	FALSE	0.999504	FALSE	0.982724	FALSE	0.998459
Q99504	EYA3	EYA transcriptional coactivator and phosphatase 3	['NM_001990']	1	28300980	28384537	0.037666	0.994487	0.0376402	0.994342	0.037973	-0.00384376	0.77212	0.999994	0.00105272	0.999994	0.000973305	0.999988	0.00173962	-0.00434481	0.526893	0.793668	FALSE	0.999504	FALSE	0.986062	FALSE	0.998459
Q8NEV1	CSNK2A3	casein kinase 2 alpha 3	['NM_001256686']	11	11373494	11374666	0.000643079	0.000404052	0.000643541	0.00040066	0.000637548	-0.00529502	0.64773	0.589801	0.399983	0.589825	0.399975	0.589514	0.400091	-0.000778301	0.776384	0.793763	FALSE	0.999504	FALSE	0.972943	FALSE	0.998459
A0A0C4DH24	IGKV6-21	immunoglobulin kappa variable 6-21 (non-functional)	['NG_000834']	2	89459235	89459786	0.00191475	0.999976	0.00189148	0.999977	0.00217306	0.000421479	0.949949	1	2.1147e-09	1	2.13046e-09	1	1.917e-09	-0.00250451	0.502826	0.793774	FALSE	0.999504	FALSE	0.996467	FALSE	0.998459
O15357	INPPL1	inositol polyphosphate phosphatase like 1	['NM_001567']	11	71936029	71949394	0.104918	0.970311	0.104897	0.969903	0.105171	-0.00388685	0.550589	0.999868	0.00653289	0.999867	0.00660793	0.999884	0.00556106	0.00275202	0.772078	0.793783	FALSE	0.999504	FALSE	0.962282	FALSE	0.998459
A0PK05	TMEM72	transmembrane protein 72	['NM_001123376']	10	45406961	45430579	0.048298	0.992883	0.0484444	0.993083	0.0465189	0.00422418	0.599565	1	0.000286204	1	0.000292272	1	0.000200184	0.00290802	0.656306	0.793807	FALSE	0.999504	FALSE	0.968523	FALSE	0.998459
Q8N431	RASGEF1C	RasGEF domain family member 1C	['NM_175062']	5	179528504	179565052	0.144653	0.920592	0.144626	0.920354	0.144975	-0.00164223	0.843039	0.997871	0.0165221	0.997867	0.0165608	0.997925	0.0160538	0.00355363	0.556928	0.79391	FALSE	0.999504	FALSE	0.991496	FALSE	0.998459
Q7L0J3	SV2A	synaptic vesicle glycoprotein 2A	['NM_001278719']	1	149876569	149885392	0.0442316	0.994421	0.0440242	0.99416	0.0466335	-0.00575649	0.542449	1	0.000570062	1	0.000592576	1.00001	0.000113876	0.00253872	0.787048	0.793921	FALSE	0.999504	FALSE	0.962282	FALSE	0.998459
Q5BVD1	C3orf52	chromosome 3 open reading frame 52	['NM_024616']	3	111805255	111835490	0.0434155	0.468792	0.04337	0.468634	0.0439548	-0.00361467	0.505021	0.609796	0.0316485	0.609788	0.0315867	0.609884	0.032376	0.00299348	0.585074	0.793974	FALSE	0.999504	FALSE	0.957653	FALSE	0.998459
P31994	FCGR2B	Fc fragment of IgG receptor IIb	['NM_004001']	1	161633032	161647340	0.35144	0.697227	0.351504	0.697419	0.350684	0.000544529	0.875526	0.985869	0.0867249	0.985896	0.0866335	0.985546	0.0878096	-0.00401365	0.545062	0.794142	FALSE	0.999504	FALSE	0.993479	FALSE	0.998459
O00482	NR5A2	nuclear receptor subfamily 5 group A member 2	['NM_001276464']	1	199996976	200143335	0.0529851	0.993908	0.0528725	0.993702	0.0543098	-0.00383694	0.528162	0.999995	0.00132951	0.999995	0.00137857	0.999997	0.000428978	0.00202179	0.832599	0.794155	FALSE	0.999504	FALSE	0.959631	FALSE	0.998459
P26651	ZFP36	ZFP36 ring finger protein	['NM_003407']	19	39897545	39899336	0.0210416	0.997317	0.0209626	0.997188	0.0219614	-0.00599315	0.499024	1	0.000385337	1	0.000390849	1	0.000312237	-0.000265204	0.980777	0.794165	FALSE	0.999504	FALSE	0.957653	FALSE	0.998782
A4D2G3	OR2A25	olfactory receptor family 2 subfamily A member 25	['NM_001004488']	7	143771313	143772242	0.395472	0.253296	0.395438	0.254546	0.395893	0.00315736	0.796495	0.776008	0.384505	0.775878	0.384582	0.777547	0.383591	0.00434482	0.498228	0.794265	FALSE	0.999504	FALSE	0.98666	FALSE	0.998459
Q9NRM1	ENAM	enamelin	['NM_031889']	4	71495218	71510569	0.095809	0.95872	0.0956233	0.958173	0.0979965	-0.00565338	0.548131	1.00075	0.00642288	1.00075	0.00645197	1.00077	0.00606541	0.00396937	0.678008	0.794332	FALSE	0.999504	FALSE	0.962282	FALSE	0.998459
Q9UIX4	KCNG1	potassium voltage-gated channel modifier subfamily G member 1	['NM_002237']	20	49620579	49626875	0.00934603	0.999373	0.00940483	0.999409	0.00861452	0.00394841	0.521847	1	1.17918e-05	1	1.21842e-05	1	5.18748e-06	0.00177618	0.833569	0.794405	FALSE	0.999504	FALSE	0.959631	FALSE	0.998459
P30049	ATP5D	ATP synthase, H+ transporting, mitochondrial F1 complex, delta subunit	['NM_001687']	19	1241850	1244433	0.00755072	0.999487	0.00752573	0.999525	0.00784255	0.00493069	0.527674	1	2.55025e-05	1	2.63391e-05	1	1.15525e-05	-0.0033098	0.78628	0.794627	FALSE	0.999504	FALSE	0.959631	FALSE	0.998459
Q8TB69	ZNF519	zinc finger protein 519	['NM_145287']	18	14104919	14132276	0.236851	0.418417	0.236872	0.41893	0.236603	0.00216696	0.654173	0.906674	0.142616	0.906651	0.142687	0.906951	0.141765	0.00211195	0.911058	0.794647	FALSE	0.999504	FALSE	0.973959	FALSE	0.998459
Q9NVH6	TMLHE	trimethyllysine hydroxylase, epsilon	['NM_018196']	X	154721199	154774937	0.0267905	0.99813	0.0267533	0.998202	0.0272303	0.00266106	0.92276	0.999534	0.0130891	0.999544	0.012918	0.999419	0.0149788	-0.00894113	0.54692	0.794664	FALSE	0.999504	FALSE	0.995051	FALSE	0.998459
Q6UXN7	TOMM20L	translocase of outer mitochondrial membrane 20 like	['NM_207377']	14	58862676	58875297	0.0654163	0.988265	0.065465	0.988378	0.0648345	0.00173771	0.575373	0.999948	0.00358812	0.999948	0.00363372	0.999959	0.00299161	0.00338038	0.667155	0.794785	FALSE	0.999504	FALSE	0.964361	FALSE	0.998459
Q7Z3Y7	KRT28	keratin 28	['NM_181535']	17	38948682	38956145	0.29418	0.684275	0.294203	0.682703	0.293904	-0.00534405	0.502173	0.977941	0.0997761	0.977959	0.0997229	0.977725	0.10041	-0.00234206	0.975115	0.79483	FALSE	0.999504	FALSE	0.957653	FALSE	0.998697
O75845	SC5D	sterol-C5-desaturase	['NM_001024956']	11	121174085	121178218	0.0195659	0.998643	0.0195205	0.998663	0.0201001	0.00101272	0.990978	1	1.74248e-05	1	1.80993e-05	1	4.24225e-06	-0.00667627	0.498465	0.794881	FALSE	0.999504	FALSE	0.999316	FALSE	0.998459
P48723	HSPA13	heat shock protein family A (Hsp70) member 13	['NM_006948']	21	15745941	15755440	0.0602965	0.993623	0.0602705	0.993594	0.0606077	-0.000472488	0.969012	1	9.2389e-05	1	9.12032e-05	1	0.000105504	0.00380199	0.498737	0.794898	FALSE	0.999504	FALSE	0.997792	FALSE	0.998459
Q96D98	EID2B	EP300 interacting inhibitor of differentiation 2B	['NM_152361']	19	40022960	40023442	0.044116	0.993026	0.044124	0.993007	0.0440212	-0.000448335	0.958345	1.00003	0.000902739	1.00003	0.000880428	1.00003	0.00113542	0.00545102	0.49803	0.794903	FALSE	0.999504	FALSE	0.997792	FALSE	0.998459
P04629	NTRK1	neurotrophic receptor tyrosine kinase 1	['NM_002529']	1	156830727	156851431	0.332207	0.846581	0.332289	0.847215	0.331239	0.00190932	0.655463	1.00205	0.0601442	1.00204	0.0602726	1.00217	0.0585936	0.0022314	0.637498	0.794905	FALSE	0.999504	FALSE	0.973959	FALSE	0.998459
Q6NUJ5	PWWP2B	PWWP domain containing 2B	['NM_138499']	10	134210731	134219774	0.0808322	0.791278	0.0807615	0.790924	0.0816709	-0.00435895	0.504098	0.982087	0.0380502	0.982088	0.0380551	0.982078	0.0379922	-0.000264246	0.889626	0.795066	FALSE	0.999504	FALSE	0.957653	FALSE	0.998459
Q70CQ3	USP30	ubiquitin specific peptidase 30	['NM_032663']	12	109490484	109523733	0.243231	0.888371	0.243244	0.888518	0.243081	0.000607918	0.820365	0.996085	0.0457009	0.996099	0.0456329	0.995926	0.0465044	-0.00375185	0.50331	0.795166	FALSE	0.999504	FALSE	0.988362	FALSE	0.998459
Q86UZ6	ZBTB46	zinc finger and BTB domain containing 46	['NM_025224']	20	62378286	62422110	0.122613	0.926146	0.122587	0.925383	0.122929	-0.00621547	0.534548	0.996902	0.0236962	0.996902	0.0237022	0.996906	0.0236255	0.000149736	0.896181	0.79532	FALSE	0.999504	FALSE	0.960482	FALSE	0.998459
P47755	CAPZA2	capping actin protein of muscle Z-line alpha subunit 2	['NM_006136']	7	116502666	116557918	0.0129941	0.999066	0.0130849	0.999114	0.0118585	0.0038832	0.607226	1	3.38712e-05	1	3.52473e-05	1	3.68576e-06	-0.00379434	0.651363	0.795321	FALSE	0.999504	FALSE	0.968523	FALSE	0.998459
H3BQJ8	LY6L	lymphocyte antigen 6 family member L	['XM_017014130']	8	144162471	144164065	0.0962574	0.980881	0.0962661	0.981154	0.0961556	0.00283869	0.842568	0.999911	0.0057546	0.999909	0.00582215	0.999936	0.00487795	0.00494209	0.508056	0.795484	FALSE	0.999504	FALSE	0.991317	FALSE	0.998459
P59910	DNAJB13	DnaJ heat shock protein family (Hsp40) member B13	['NM_153614']	11	73662115	73681156	0.259249	0.769085	0.259314	0.769962	0.25847	0.00338875	0.6187	0.977563	0.0889696	0.977566	0.0889624	0.977533	0.0890578	-0.000376221	0.754201	0.795558	FALSE	0.999504	FALSE	0.969558	FALSE	0.998459
O14798	TNFRSF10C	TNF receptor superfamily member 10c	['NM_003841']	8	22960635	22974541	0.10413	0.689524	0.104178	0.689989	0.103556	0.00448324	0.730109	0.861492	0.0988744	0.861467	0.0988654	0.861791	0.0989834	0.00328235	0.501996	0.79562	FALSE	0.999504	FALSE	0.985995	FALSE	0.998459
P34130	NTF4	neurotrophin 4	['NM_006179']	19	49564625	49565254	0.0593601	0.99239	0.0594601	0.992594	0.0581561	0.00345939	0.700395	0.999994	0.00195135	0.999993	0.00203154	1	2.37559e-05	0.00502312	0.56509	0.795628	FALSE	0.999504	FALSE	0.982529	FALSE	0.998459
O43294	TGFB1I1	transforming growth factor beta 1 induced transcript 1	['NM_001042454']	16	31483510	31488894	0.0320384	0.995548	0.0320342	0.995437	0.032089	-0.0034403	0.507182	1	0.00030071	1	0.000311427	1	0.0001106	-0.00113114	0.899529	0.795666	FALSE	0.999504	FALSE	0.957653	FALSE	0.998459
Q9NR22	PRMT8	protein arginine methyltransferase 8	['NM_019854']	12	3600792	3702345	0.0154016	0.999365	0.0152155	0.999283	0.0174675	-0.00502172	0.50199	1	4.32595e-05	1	4.42481e-05	1	2.89874e-05	5.95672e-05	0.920988	0.795767	FALSE	0.999504	FALSE	0.957653	FALSE	0.998459
Q5T013	HYI	hydroxypyruvate isomerase (putative)	['NM_031207']	1	43916912	43919464	0.238944	0.369388	0.23897	0.369082	0.238637	-0.00128235	0.99836	0.76629	0.290426	0.766229	0.290442	0.767013	0.29025	0.00270043	0.510963	0.795812	FALSE	0.999504	FALSE	0.999729	FALSE	0.998459
P14927	UQCRB	ubiquinol-cytochrome c reductase binding protein	['NM_006294']	8	97243286	97247758	0.0149172	0.998844	0.0150582	0.998934	0.0131196	0.00636714	0.498704	0.999998	0.00101094	0.999998	0.00105249	1	8.5841e-06	0.00270851	0.845833	0.79586	FALSE	0.999504	FALSE	0.957653	FALSE	0.998459
Q8N4U5	TCP11L2	t-complex 11 like 2	['NM_152772']	12	106704854	106740305	0.0528358	0.858063	0.0528795	0.857933	0.0523138	-0.0024703	0.510891	0.95475	0.0392536	0.954742	0.0392536	0.954849	0.0392543	0.0027318	0.820489	0.795966	FALSE	0.999504	FALSE	0.957653	FALSE	0.998459
O14618	CCS	copper chaperone for superoxide dismutase	['NM_005125']	11	66360733	66373323	0.0673072	0.989906	0.0672482	0.989818	0.0680074	-0.00129599	0.839063	1.00002	0.0018474	1.00002	0.00192138	1.00002	0.000298692	0.00527298	0.527578	0.796068	FALSE	0.999504	FALSE	0.990344	FALSE	0.998459
A4D0T2	C7orf66	chromosome 7 open reading frame 66	['NM_001024607']	7	108524067	108524589	0.043939	0.996673	0.0441237	0.996969	0.0416749	0.00687836	0.53904	0.999998	0.000894612	0.999998	0.000927243	0.999998	0.000302826	-0.000644213	0.787605	0.796074	FALSE	0.999504	FALSE	0.961178	FALSE	0.998459
Q8N3I7	BBS5	Bardet-Biedl syndrome 5	['NM_152384']	2	170336064	170361089	0.103001	0.979256	0.103078	0.979711	0.102075	0.00443297	0.739753	0.999937	0.00576986	0.999936	0.00584824	0.999951	0.00473676	0.00281817	0.544245	0.796093	FALSE	0.999504	FALSE	0.986062	FALSE	0.998459
P23743	DGKA	diacylglycerol kinase alpha	['NM_001345']	12	56330288	56347549	0.0813673	0.984032	0.0813611	0.983876	0.0814425	-0.0019146	0.570109	0.999991	0.00225051	0.999991	0.00232552	0.999998	0.000986812	0.00381427	0.727301	0.796116	FALSE	0.999504	FALSE	0.964258	FALSE	0.998459
Q99757	TXN2	thioredoxin 2	['NM_012473']	22	36863854	36876884	0.0284735	0.998032	0.0285362	0.998163	0.027716	0.00465849	0.537605	1	4.72586e-05	1	4.91826e-05	1	4.65137e-06	-0.00290076	0.775308	0.796154	FALSE	0.999504	FALSE	0.960926	FALSE	0.998459
Q16587	ZNF74	zinc finger protein 74	['NM_003426']	22	20748919	20761255	0.082486	0.982773	0.0825356	0.983034	0.0818941	0.00317433	0.50978	1.00008	0.00370049	1.00008	0.0037417	1.00007	0.00316834	-0.000603898	0.860399	0.796328	FALSE	0.999504	FALSE	0.957653	FALSE	0.998459
Q96JB1	DNAH8	dynein axonemal heavy chain 8	['NM_001206927']	6	38702291	38998165	0.0997278	0.835053	0.0996931	0.834903	0.100142	-0.00149682	0.949662	0.999526	0.0260751	0.999516	0.0260745	0.999657	0.0260832	0.00541623	0.499788	0.796369	FALSE	0.999504	FALSE	0.996467	FALSE	0.998459
Q96MR7	C1orf145	chromosome 1 open reading frame 145	['NR_073154']	1	228400374	228401361	0.0141212	0.999285	0.0141732	0.999353	0.0134866	0.00489366	0.641564	1	2.16284e-05	1	2.25174e-05	1	2.90792e-09	-0.00434542	0.613063	0.796377	FALSE	0.999504	FALSE	0.972629	FALSE	0.998459
O60423	ATP8B3	ATPase phospholipid transporting 8B3	['NM_138813']	19	1783030	1811735	0.219126	0.736911	0.219054	0.737058	0.219984	0.000671663	0.708512	0.992676	0.0567752	0.992697	0.0566637	0.992417	0.0580886	-0.00488634	0.602604	0.796388	FALSE	0.999504	FALSE	0.983045	FALSE	0.998459
P25090	FPR2	formyl peptide receptor 2	['NM_001005738']	19	52271912	52272964	0.101811	0.984403	0.101927	0.984845	0.100417	0.0043687	0.73485	0.999961	0.00546624	0.999957	0.00569086	1	8.13154e-05	0.0114365	0.540852	0.79641	FALSE	0.999504	FALSE	0.986062	FALSE	0.998459
Q7Z7J5	DPPA2	developmental pluripotency associated 2	['NM_138815']	3	109019243	109033389	0.0763925	0.989307	0.0764084	0.989494	0.0762045	0.00246142	0.654249	0.999989	0.00229698	0.999989	0.00239138	1	2.16093e-05	0.00699297	0.595744	0.796524	FALSE	0.999504	FALSE	0.973959	FALSE	0.998459
Q96PN8	TSSK3	testis specific serine kinase 3	['NM_052841']	1	32828303	32829854	0.0796778	0.988889	0.0796103	0.988868	0.0804802	-0.000266394	0.927986	0.999988	0.00284557	0.999987	0.00295545	1	0.000706568	0.00609229	0.510329	0.796548	FALSE	0.999504	FALSE	0.995051	FALSE	0.998459
Q96S52	PIGS	phosphatidylinositol glycan anchor biosynthesis class S	['NM_033198']	17	26881241	26898514	0.113618	0.979103	0.113845	0.979453	0.11089	0.00311327	0.505854	0.999972	0.00563352	0.999973	0.00559402	0.999965	0.0060848	-0.00139065	0.939082	0.79656	FALSE	0.999504	FALSE	0.957653	FALSE	0.998459
Q15915	ZIC1	Zic family member 1	['NM_003412']	3	147127900	147131335	0.0130628	0.998807	0.0132255	0.998862	0.010939	0.00448643	0.612464	1	0.000134051	1	0.000139372	1	2.50358e-05	-0.00124144	0.649007	0.796614	FALSE	0.999504	FALSE	0.968957	FALSE	0.998459
Q8TAK6	OLIG1	oligodendrocyte transcription factor 1	['NM_138983']	21	34442553	34443365	0.104233	0.968745	0.104272	0.968895	0.103773	0.0014401	0.595868	0.999713	0.00873188	0.999714	0.00870295	0.999702	0.00906982	-0.00139923	0.728601	0.796668	FALSE	0.999504	FALSE	0.968523	FALSE	0.998459
Q5SSJ5	HP1BP3	heterochromatin protein 1 binding protein 3	['NM_016287']	1	21071293	21106933	0.012364	0.998029	0.0123793	0.99808	0.0121805	0.00417707	0.501634	0.999999	0.000259011	0.999999	0.000252883	0.999999	0.000323235	0.00117815	0.969072	0.796734	FALSE	0.999504	FALSE	0.957653	FALSE	0.998697
Q9GZU1	MCOLN1	mucolipin 1	['NM_020533']	19	7587637	7598678	0.0722751	0.990152	0.0721685	0.989928	0.0735359	-0.00308041	0.677343	0.999991	0.00275435	0.999989	0.00286752	1	5.32681e-05	0.00656697	0.609237	0.796739	FALSE	0.999504	FALSE	0.976788	FALSE	0.998459
Q9Y543	HES2	hes family bHLH transcription factor 2	['NM_019089']	1	6478936	6479880	0.0572785	0.985173	0.057316	0.985315	0.0568312	0.00248883	0.609817	0.99994	0.00291574	0.99994	0.00293838	0.999948	0.0026309	0.00294172	0.633867	0.796897	FALSE	0.999504	FALSE	0.968523	FALSE	0.998459
Q8N9H6	C8orf31	chromosome 8 open reading frame 31	['NM_173687']	8	144124419	144130666	0.296235	0.228615	0.296308	0.227736	0.295371	-0.00297014	0.763234	0.656871	0.410606	0.656763	0.410625	0.658149	0.410382	0.00337446	0.635243	0.796929	FALSE	0.999504	FALSE	0.986062	FALSE	0.998459
Q9UG56	PISD	phosphatidylserine decarboxylase	['NM_014338']	22	32015601	32058194	0.201362	0.934289	0.201224	0.933158	0.203002	-0.00559879	0.536641	0.999017	0.0243743	0.999015	0.0243824	0.999044	0.0242778	0.00118372	0.849022	0.796929	FALSE	0.999504	FALSE	0.960482	FALSE	0.998459
Q9H1Y3	OPN3	opsin 3	['NM_014322']	1	241757733	241803556	0.13191	0.951483	0.131999	0.951825	0.13084	0.00260155	0.697074	0.999732	0.00954463	0.999734	0.00947284	0.999703	0.0103623	-0.00317179	0.597063	0.796986	FALSE	0.999504	FALSE	0.981663	FALSE	0.998459
Q9Y2A9	B3GNT3	UDP-GlcNAc:betaGal beta-1,3-N-acetylglucosaminyltransferase 3	['NM_014256']	19	17918617	17922928	0.135206	0.586715	0.135171	0.586726	0.135618	7.94398e-05	0.729667	0.841168	0.146827	0.841209	0.146821	0.84067	0.146907	-0.0036713	0.557376	0.797007	FALSE	0.999504	FALSE	0.985995	FALSE	0.998459
P41247	PNPLA4	patatin like phospholipase domain containing 4	['NM_004650']	X	7868730	7894160	0.0423313	0.995473	0.0421287	0.99545	0.0446762	-0.000533497	0.639446	0.998921	0.0208763	0.998936	0.0205756	0.998744	0.024175	-0.00855683	0.91482	0.797037	FALSE	0.999504	FALSE	0.972607	FALSE	0.998459
Q14584	ZNF266	zinc finger protein 266	['NM_001271314']	19	9523954	9529214	0.13524	0.972031	0.135276	0.972354	0.134809	0.00238632	0.767715	0.999935	0.00824171	0.999932	0.00833889	0.999969	0.00698012	0.0048523	0.535913	0.797142	FALSE	0.999504	FALSE	0.986062	FALSE	0.998459
P62875	POLR2L	RNA polymerase II subunit L	['NM_021128']	11	840375	842508	0.00204795	0.999951	0.00202132	0.999953	0.0023422	0.000888063	0.901507	1	1.37951e-09	1	1.38581e-09	1	1.30207e-09	-0.00426776	0.51972	0.797188	FALSE	0.999504	FALSE	0.993882	FALSE	0.998459
Q9Y303	AMDHD2	amidohydrolase domain containing 2	['NM_015944']	16	2570460	2579561	0.111453	0.982041	0.111626	0.982444	0.109374	0.00364626	0.771299	0.999984	0.0037701	0.999983	0.00392106	0.999999	0.000611139	0.00601998	0.533105	0.797253	FALSE	0.999504	FALSE	0.986062	FALSE	0.998459
Q8NH43	OR4L1	olfactory receptor family 4 subfamily L member 1	['NM_001004717']	14	20528204	20529139	0.0514112	0.0368721	0.0514062	0.0370921	0.0514718	0.00427701	0.535403	0.0946177	0.201398	0.0945926	0.201423	0.094917	0.201115	0.00161198	0.687755	0.797465	FALSE	0.999504	FALSE	0.960482	FALSE	0.998459
Q9NSN8	SNTG1	syntrophin gamma 1	['NM_001287813']	8	51306799	51705386	0.0770349	0.981772	0.0771088	0.981907	0.0761502	0.00175834	0.684509	1	0.00181797	1	0.00182194	1.00001	0.00176996	0.00496816	0.60232	0.79752	FALSE	0.999504	FALSE	0.978662	FALSE	0.998459
Q86X52	CHSY1	chondroitin sulfate synthase 1	['NM_014918']	15	101717596	101791661	0.319974	0.657438	0.319962	0.658968	0.320124	0.00478306	0.517782	0.986466	0.0888515	0.986454	0.0889082	0.986618	0.0881755	0.00185495	0.803903	0.797578	FALSE	0.999504	FALSE	0.958425	FALSE	0.998459
O15162	PLSCR1	phospholipid scramblase 1	['NM_021105']	3	146233835	146254339	0.314	0.860571	0.314004	0.860601	0.313951	9.51669e-05	0.95659	0.994661	0.064821	0.99464	0.0649555	0.994905	0.0631969	0.00412978	0.503758	0.797595	FALSE	0.999504	FALSE	0.997792	FALSE	0.998459
Q7L7V1	DHX32	DEAH-box helicase 32 (putative)	['NM_018180']	10	127525259	127569393	0.0698838	0.988251	0.0700803	0.988523	0.0674982	0.0039614	0.512339	1.00001	0.001805	1.00001	0.00184607	1.00001	0.00121273	-0.00152429	0.897116	0.797612	FALSE	0.999504	FALSE	0.957653	FALSE	0.998459
P0DKB5	TPBGL	trophoblast glycoprotein like	['NM_001195528']	11	74952095	74953240	0.015205	0.998965	0.0152964	0.99907	0.0140704	0.00716347	0.508246	1.00001	0.000501424	1.00001	0.000510246	1.00001	0.000380847	-0.00378447	0.775491	0.797647	FALSE	0.999504	FALSE	0.957653	FALSE	0.998459
P0CW23	AKAIN1	A-kinase anchor inhibitor 1	['NM_001145194']	18	5145564	5197052	0.208204	0.864969	0.208176	0.864152	0.208546	-0.00392189	0.531239	0.991198	0.0533338	0.991213	0.0532904	0.991023	0.0538492	-0.00354961	0.691797	0.797707	FALSE	0.999504	FALSE	0.959964	FALSE	0.998459
Q8N3Z3	GTPBP8	GTP binding protein 8 (putative)	['NM_014170']	3	112709847	112719763	0.253596	0.903044	0.25369	0.903996	0.252473	0.00376047	0.51743	0.99868	0.0300699	0.998673	0.030215	0.998768	0.0282827	0.00325183	0.799477	0.797726	FALSE	0.999504	FALSE	0.958425	FALSE	0.998459
P46663	BDKRB1	bradykinin receptor B1	['NM_000710']	14	96730020	96731078	0.112759	0.980476	0.112718	0.980688	0.113251	0.00187434	0.912498	0.999956	0.00565568	0.999958	0.00553313	0.999925	0.00695211	-0.00527517	0.514217	0.797741	FALSE	0.999504	FALSE	0.994662	FALSE	0.998459
Q9H3N1	TMX1	thioredoxin related transmembrane protein 1	['NM_030755']	14	51707011	51721234	0.107441	0.966294	0.107389	0.966362	0.10806	0.000638343	0.909679	0.99966	0.00779693	0.999662	0.00775816	0.999633	0.00824513	-0.00367597	0.52614	0.797757	FALSE	0.999504	FALSE	0.994348	FALSE	0.998459
Q969G2	LHX4	LIM homeobox 4	['NM_033343']	1	180199665	180243711	0.103746	0.812301	0.103768	0.811745	0.103485	-0.00537165	0.530223	0.959615	0.0672245	0.959619	0.0672205	0.959565	0.0672732	-0.000798289	0.665012	0.797817	FALSE	0.999504	FALSE	0.959631	FALSE	0.998459
Q8TDW5	SYTL5	synaptotagmin like 5	['NM_138780']	X	37893143	37985980	0.0790861	0.950406	0.0791281	0.95232	0.0785637	0.0242696	0.995143	0.990486	0.0289046	0.990575	0.0287487	0.989419	0.0306829	-0.0389033	0.594621	0.797915	FALSE	0.999504	FALSE	0.999512	FALSE	0.998459
P22670	RFX1	regulatory factor X1	['NM_002918']	19	14073510	14104655	0.0740823	0.904894	0.074108	0.904488	0.0737763	-0.00549843	0.502485	0.989704	0.0237489	0.989705	0.0237425	0.989699	0.023825	-0.000219538	0.991476	0.797928	FALSE	0.999504	FALSE	0.957653	FALSE	0.99983
Q9BUA3	C11orf84	chromosome 11 open reading frame 84	['NM_138471']	11	63581159	63594608	0.0219516	0.998284	0.0220757	0.998362	0.020414	0.00364055	0.574845	1	5.04103e-05	1	5.11325e-05	1	4.08299e-05	0.00471436	0.71845	0.797977	FALSE	0.999504	FALSE	0.964361	FALSE	0.998459
Q5T9C9	PIP5KL1	phosphatidylinositol-4-phosphate 5-kinase like 1	['NM_173492']	9	130684129	130693031	0.0587271	0.993071	0.058857	0.99329	0.0571579	0.00378279	0.547915	0.999997	0.00147869	0.999997	0.00153944	1	3.33455e-05	0.00359445	0.748755	0.797996	FALSE	0.999504	FALSE	0.962282	FALSE	0.998459
P58658	EVA1C	eva-1 homolog C	['NM_058187']	21	33785162	33887497	0.0601076	0.989587	0.0600633	0.989323	0.0606345	-0.00436761	0.501894	0.999994	0.00142542	0.999994	0.00141376	0.999994	0.00155773	0.000197345	0.971274	0.798011	FALSE	0.999504	FALSE	0.957653	FALSE	0.998697
Q96RU2	USP28	ubiquitin specific peptidase 28	['NM_001301029']	11	113669965	113746223	0.0728845	0.984695	0.0727257	0.984358	0.0747516	-0.00456616	0.523454	0.999991	0.00268349	0.999991	0.00271753	0.999991	0.00223828	0.000172908	0.816134	0.79806	FALSE	0.999504	FALSE	0.959631	FALSE	0.998459
Q96KX0	LYZL4	lysozyme like 4	['NM_144634']	3	42438760	42448743	0.0760504	0.99097	0.0760454	0.990856	0.0761118	-0.00150159	0.882908	0.999989	0.00242458	0.999988	0.00252421	1	3.76794e-05	0.00693926	0.524353	0.798073	FALSE	0.999504	FALSE	0.993479	FALSE	0.998459
O15254	ACOX3	acyl-CoA oxidase 3, pristanoyl	['NM_001101667']	4	8368691	8418248	0.179447	0.932149	0.179447	0.932741	0.17945	0.00330066	0.58001	1.00221	0.0243275	1.00221	0.0242701	1.0022	0.0250019	-0.00012427	0.904231	0.798104	FALSE	0.999504	FALSE	0.965341	FALSE	0.998459
Q96Q11	TRNT1	tRNA nucleotidyl transferase 1	['NM_001302946']	3	3170725	3189835	0.0217098	0.470037	0.0216287	0.469955	0.0226546	-0.00370486	0.561456	0.598136	0.0271669	0.598128	0.0271037	0.598227	0.0279096	0.00359985	0.516429	0.798121	FALSE	0.999504	FALSE	0.963676	FALSE	0.998459
Q8N3J5	PPM1K	protein phosphatase, Mg2+/Mn2+ dependent 1K	['NM_152542']	4	89183750	89199735	0.0420243	0.996566	0.0421357	0.996723	0.0406733	0.0037962	0.550568	1	0.000845828	1	0.000880462	1	5.26425e-05	0.00198511	0.747107	0.798124	FALSE	0.999504	FALSE	0.962282	FALSE	0.998459
Q9HBL0	TNS1	tensin 1	['NM_022648']	2	218669185	218762688	0.116307	0.606369	0.116374	0.606396	0.115511	0.000228567	0.860773	0.954288	0.0814135	0.954314	0.0814047	0.953978	0.0815198	-0.00412284	0.568952	0.798146	FALSE	0.999504	FALSE	0.993479	FALSE	0.998459
O15067	PFAS	phosphoribosylformylglycinamidine synthase	['NM_012393']	17	8157256	8172579	0.151409	0.364558	0.15149	0.363815	0.150441	-0.00491915	0.547333	0.800522	0.19946	0.800556	0.199467	0.800108	0.199386	-0.00225043	0.715681	0.798162	FALSE	0.999504	FALSE	0.962282	FALSE	0.998459
O94819	KBTBD11	kelch repeat and BTB domain containing 11	['NM_014867']	8	1949359	1951227	0.0296228	0.996054	0.0294716	0.995978	0.0313689	-0.00248149	0.657027	1.00001	0.000155642	1.00001	0.0001585	1.00001	0.000116293	0.00393809	0.604333	0.798199	FALSE	0.999504	FALSE	0.974131	FALSE	0.998459
P52758	RIDA	reactive intermediate imine deaminase A homolog	['NM_005836']	8	99115073	99129324	0.0355362	0.998016	0.035505	0.998052	0.0359069	0.00101127	0.923776	1	1.14219e-05	1	1.13289e-05	1	1.24775e-05	0.00485464	0.506581	0.798214	FALSE	0.999504	FALSE	0.995051	FALSE	0.998459
O95926	SYF2	SYF2 pre-mRNA splicing factor	['NM_015484']	1	25549760	25558958	0.12686	0.968752	0.126925	0.969233	0.126077	0.00380401	0.607432	0.999814	0.00871077	0.999815	0.00868695	0.9998	0.00898997	-0.00165298	0.697332	0.798219	FALSE	0.999504	FALSE	0.968523	FALSE	0.998459
Q5NDL2	EOGT	EGF domain specific O-linked N-acetylglucosamine transferase	['NM_173654']	3	69026772	69058997	0.141557	0.973384	0.141555	0.973574	0.141574	0.00134274	0.845557	0.999823	0.0129285	0.999817	0.0131426	0.999894	0.0100303	0.00663706	0.510774	0.798259	FALSE	0.999504	FALSE	0.992162	FALSE	0.998459
Q6ZRZ4	C9orf47	chromosome 9 open reading frame 47	['NM_182599']	9	91605911	91606900	0.155123	0.954093	0.155005	0.953268	0.156516	-0.00529866	0.543095	0.999724	0.0124328	0.999723	0.0124737	0.999735	0.011935	0.000989647	0.816862	0.798267	FALSE	0.999504	FALSE	0.962282	FALSE	0.998459
P35321	SPRR1A	small proline rich protein 1A	['NM_005987']	1	152957707	152957973	0.204044	0.58896	0.204112	0.587797	0.203233	-0.00571238	0.561198	0.93653	0.124119	0.936516	0.124118	0.936695	0.124137	0.00144352	0.858331	0.798273	FALSE	0.999504	FALSE	0.963676	FALSE	0.998459
Q86U38	NOP9	NOP9 nucleolar protein	['NM_001286367']	14	24769161	24774298	0.176741	0.852892	0.176634	0.851967	0.178021	-0.00521753	0.508105	0.990308	0.0462016	0.990309	0.0461923	0.990295	0.0463137	-0.00030191	0.973817	0.79847	FALSE	0.999504	FALSE	0.957653	FALSE	0.998697
P26439	HSD3B2	hydroxy-delta-5-steroid dehydrogenase, 3 beta- and steroid delta-isomerase 2	['NM_000198']	1	119958043	119965240	0.0509208	0.995357	0.0510286	0.995567	0.0496189	0.00417983	0.558045	0.999996	0.00233458	0.999996	0.00243052	1	3.30212e-05	0.00337731	0.714345	0.798476	FALSE	0.999504	FALSE	0.963614	FALSE	0.998459
Q9BZQ8	FAM129A	family with sequence similarity 129 member A	['NM_052966']	1	184764114	184943488	0.198767	0.897921	0.198702	0.897679	0.199543	-0.00121176	0.784758	0.997438	0.0331228	0.997428	0.0331766	0.997564	0.0324752	0.00414794	0.579327	0.798509	FALSE	0.999504	FALSE	0.986062	FALSE	0.998459
Q8N1G0	ZNF687	zinc finger protein 687	['NM_020832']	1	151258768	151263682	0.211059	0.843879	0.211111	0.844703	0.210443	0.00391118	0.62265	0.996518	0.0400054	0.996507	0.0400719	0.996647	0.0392051	0.003531	0.619416	0.798536	FALSE	0.999504	FALSE	0.971042	FALSE	0.998459
O14978	ZNF263	zinc finger protein 263	['NM_005741']	16	3333819	3340555	0.259459	0.77341	0.25945	0.772142	0.259579	-0.00488619	0.502497	0.977055	0.0932944	0.97707	0.0932703	0.976875	0.0935836	-0.00208714	0.854346	0.798631	FALSE	0.999504	FALSE	0.957653	FALSE	0.998459
P54578	USP14	ubiquitin specific peptidase 14	['NM_005151']	18	158699	211281	0.220516	0.864976	0.220531	0.865434	0.220333	0.00207947	0.776434	0.995514	0.0320321	0.995522	0.0318811	0.99542	0.0337817	-0.00311091	0.648556	0.798642	FALSE	0.999504	FALSE	0.986062	FALSE	0.998459
Q96KR4	LMLN	leishmanolysin like peptidase	['NM_033029']	3	197687093	197765535	0.142532	0.919321	0.142528	0.91979	0.142577	0.00328958	0.701225	0.998133	0.0221224	0.998126	0.022148	0.998222	0.0218143	0.00439637	0.552855	0.798643	FALSE	0.999504	FALSE	0.982724	FALSE	0.998459
P34741	SDC2	syndecan 2	['NM_002998']	8	97506500	97621773	0.135545	0.877428	0.13554	0.877297	0.135607	-0.000965675	0.948643	0.994733	0.0342019	0.994718	0.0342395	0.994913	0.0337513	0.00572636	0.511137	0.798864	FALSE	0.999504	FALSE	0.996467	FALSE	0.998459
Q15528	MED22	mediator complex subunit 22	['NM_133640']	9	136208358	136213517	0.0665477	0.991741	0.0665712	0.992058	0.0662671	0.00476649	0.547403	0.999992	0.00138984	0.999992	0.00138735	0.999994	0.00141922	0.00119752	0.732701	0.798872	FALSE	0.999504	FALSE	0.962282	FALSE	0.998459
P60411	KRTAP10-9	keratin associated protein 10-9	['NM_198690']	21	46047089	46047964	0.199161	0.210822	0.198939	0.212101	0.201786	0.00638634	0.502878	0.772421	0.307768	0.772423	0.30778	0.772396	0.307637	-8.57972e-05	0.922082	0.798942	FALSE	0.999504	FALSE	0.957653	FALSE	0.998459
O60841	EIF5B	eukaryotic translation initiation factor 5B	['NM_015904']	2	99954018	100015874	0.124901	0.778084	0.124972	0.778714	0.124049	0.00506239	0.512223	0.952068	0.0757663	0.952052	0.0757811	0.952268	0.0755917	0.00286623	0.761887	0.798954	FALSE	0.999504	FALSE	0.957653	FALSE	0.998459
P15976	GATA1	GATA binding protein 1	['NM_002049']	X	48649517	48652568	0.00925907	0.999479	0.00934205	0.999524	0.00820564	0.0051248	0.513791	0.999909	0.00306323	0.99991	0.00304829	0.999895	0.00323608	-0.00481104	0.832834	0.79913	FALSE	0.999504	FALSE	0.957653	FALSE	0.998459
Q9NQ60	EQTN	equatorin	['NM_020641']	9	27284724	27297053	0.116476	0.975777	0.116496	0.976133	0.11624	0.00305709	0.680704	1.00012	0.0068049	1.00013	0.00667335	1.00009	0.00821246	-0.00418863	0.575084	0.799196	FALSE	0.999504	FALSE	0.978164	FALSE	0.998459
P12081	HARS	histidyl-tRNA synthetase	['NM_002109']	5	140053845	140070889	0.115612	0.980135	0.11572	0.980545	0.114326	0.00356625	0.762185	0.99996	0.00471064	0.999962	0.00460269	0.999941	0.0058459	-0.00409929	0.562896	0.799208	FALSE	0.999504	FALSE	0.986062	FALSE	0.998459
Q9NRA0	SPHK2	sphingosine kinase 2	['NM_001204158']	19	49123772	49133027	0.0896135	0.975447	0.0896458	0.975886	0.0892288	0.00490798	0.503494	1.00004	0.00253624	1.00004	0.00253203	1.00004	0.00258606	0.000737075	0.983472	0.799244	FALSE	0.999504	FALSE	0.957653	FALSE	0.998782
B7Z1M9	C2CD4D	C2 calcium dependent domain containing 4D	['NM_001136003']	1	151810407	151811465	0.0192015	0.998155	0.0192462	0.998259	0.0186609	0.00548466	0.595185	1	0.000115735	1	0.000119283	1	5.87764e-05	-0.00189831	0.667065	0.799251	FALSE	0.999504	FALSE	0.968523	FALSE	0.998459
Q8TB61	SLC35B2	solute carrier family 35 member B2	['NM_001286509']	6	44222446	44225147	0.065874	0.992495	0.0658847	0.992414	0.0657478	-0.00123349	0.893637	1.00003	0.00202837	1.00003	0.00209946	1.00004	0.000785106	0.00500615	0.508025	0.799462	FALSE	0.999504	FALSE	0.993479	FALSE	0.998459
Q8N1Q8	THEM5	thioesterase superfamily member 5	['NM_182578']	1	151819850	151826041	0.051472	0.0634951	0.0514888	0.063417	0.0512718	-0.00152113	0.838723	0.395852	0.375619	0.395723	0.375549	0.397392	0.37646	0.00444004	0.529505	0.799551	FALSE	0.999504	FALSE	0.990344	FALSE	0.998459
Q96II8	LRCH3	leucine rich repeats and calponin homology domain containing 3	['NM_032773']	3	197518150	197610534	0.0729096	0.974226	0.0728585	0.974533	0.0735168	0.00419116	0.6295	0.999689	0.00481678	0.999688	0.00484162	0.999704	0.00451023	0.00346928	0.610396	0.799573	FALSE	0.999504	FALSE	0.97188	FALSE	0.998459
O60568	PLOD3	procollagen-lysine,2-oxoglutarate 5-dioxygenase 3	['NM_001084']	7	100849565	100860555	0.127594	0.970868	0.127539	0.971035	0.128248	0.00130361	0.825222	0.999966	0.0060057	0.999967	0.00590657	0.999945	0.00708133	-0.00334829	0.533329	0.79958	FALSE	0.999504	FALSE	0.988362	FALSE	0.998459
P12018	VPREB1	pre-B lymphocyte 1	['NM_001303509']	22	22599226	22599746	0.26805	0.785507	0.268001	0.786197	0.26864	0.00257164	0.595247	0.988549	0.0621955	0.988556	0.0620905	0.98847	0.0634352	-0.00137483	0.753915	0.799745	FALSE	0.999504	FALSE	0.968523	FALSE	0.998459
Q9BST9	RTKN	rhotekin	['NM_001015055']	2	74653373	74668943	0.0703621	0.985514	0.07032	0.985518	0.0708633	5.96294e-05	0.966192	0.999994	0.00182924	0.999993	0.00188108	1	0.00102625	0.00511252	0.505491	0.799747	FALSE	0.999504	FALSE	0.997792	FALSE	0.998459
Q9BQA9	C17orf62	chromosome 17 open reading frame 62	['NM_001033046']	17	80401883	80407130	0.142769	0.971124	0.142836	0.971411	0.141971	0.00202003	0.561209	0.999849	0.0101316	0.999847	0.0102076	0.999878	0.00917799	0.00320213	0.709235	0.799843	FALSE	0.999504	FALSE	0.963676	FALSE	0.998459
Q99471	PFDN5	prefoldin subunit 5	['NM_002624']	12	53689352	53693126	0.0070516	0.999789	0.00713249	0.999828	0.00600404	0.00598706	0.532512	1	6.03792e-07	1	6.28609e-07	1	2.15754e-09	-0.00372073	0.804795	0.799866	FALSE	0.999504	FALSE	0.960415	FALSE	0.998459
Q86UY6	NAA40	N(alpha)-acetyltransferase 40, NatD catalytic subunit	['NM_024771']	11	63706569	63721948	0.0390245	0.997364	0.0388771	0.997178	0.0407403	-0.00467517	0.517096	1	1.65646e-05	1	1.69123e-05	1	1.16479e-05	-0.00325262	0.864069	0.800027	FALSE	0.999504	FALSE	0.958425	FALSE	0.998459
Q76EJ3	SLC35D2	solute carrier family 35 member D2	['NM_001286990']	9	99083527	99145916	0.0489792	0.996502	0.0491638	0.996782	0.0467236	0.00584985	0.504266	1	0.000203502	1	0.000211863	1	4.03136e-06	-0.000289173	0.999131	0.800129	FALSE	0.999504	FALSE	0.957653	FALSE	0.999862
Q6DJT9	PLAG1	PLAG1 zinc finger	['NM_002655']	8	57078805	57080828	0.068709	0.95498	0.068717	0.955418	0.068615	0.00637228	0.519986	0.997779	0.0130646	0.997778	0.01307	0.997792	0.0130004	0.00107992	0.980953	0.800192	FALSE	0.999504	FALSE	0.959631	FALSE	0.998782
P78524	ST5	suppression of tumorigenicity 5	['NM_005418']	11	8715646	8772247	0.0672161	0.882647	0.0672776	0.883	0.0664797	0.0052806	0.505073	0.991368	0.025408	0.991369	0.0254076	0.991358	0.0254143	-0.000432428	0.857124	0.800217	FALSE	0.999504	FALSE	0.957653	FALSE	0.998459
Q9C056	NKX6-2	NK6 homeobox 2	['NM_177400']	10	134598423	134599452	0.0283044	0.593074	0.0282206	0.593135	0.0292848	0.00213835	0.531008	0.747616	0.0919034	0.74763	0.0919262	0.747442	0.0916322	-0.00204348	0.862123	0.800252	FALSE	0.999504	FALSE	0.959964	FALSE	0.998459
Q9HC97	GPR35	G protein-coupled receptor 35	['NM_001195382']	2	241569370	241570296	0.236918	0.300741	0.236797	0.30075	0.238359	3.99877e-05	0.955734	0.887845	0.229272	0.887921	0.229107	0.886948	0.231233	-0.00422419	0.506747	0.800401	FALSE	0.999504	FALSE	0.997677	FALSE	0.998459
P19634	SLC9A1	solute carrier family 9 member A1	['NM_003047']	1	27426801	27480825	0.0480683	0.996078	0.0481028	0.996126	0.0476561	0.000988916	0.932168	1	0.000340111	1	0.000353722	1	5.57681e-05	0.0045656	0.505661	0.800414	FALSE	0.999504	FALSE	0.995337	FALSE	0.998459
Q96ES7	SGF29	SAGA complex associated factor 29	['NM_138414']	16	28592391	28603024	0.00498961	0.99989	0.0049889	0.999888	0.00499814	-0.000395715	0.82937	1	2.84965e-06	1	2.93114e-06	1	1.58284e-06	-0.00641665	0.529829	0.800487	FALSE	0.999504	FALSE	0.988438	FALSE	0.998459
Q8IY81	FTSJ3	FtsJ homolog 3	['NM_017647']	17	61897165	61904262	0.179556	0.494153	0.179577	0.493567	0.179303	-0.00326826	0.736148	0.916141	0.148041	0.916197	0.14802	0.915472	0.148293	-0.00489541	0.528806	0.800493	FALSE	0.999504	FALSE	0.986062	FALSE	0.998459
Q8N7F7	UBL4B	ubiquitin like 4B	['NM_203412']	1	110655157	110655678	0.0179002	0.999076	0.0178582	0.999034	0.0183947	-0.0023017	0.668615	1	1.99598e-05	1	2.06346e-05	1	8.4779e-06	0.00458734	0.629612	0.800512	FALSE	0.999504	FALSE	0.974801	FALSE	0.998459
Q8WUY9	DEPDC1B	DEP domain containing 1B	['NM_018369']	5	59893583	59995920	0.032987	0.995527	0.0329448	0.995518	0.0334875	-0.000259154	0.944377	1	0.000623776	1	0.000647961	1.00001	0.000149947	0.00490575	0.507957	0.800592	FALSE	0.999504	FALSE	0.996467	FALSE	0.998459
Q8IVI9	NOSTRIN	nitric oxide synthase trafficking	['NM_052946']	2	169659157	169721477	0.134552	0.205817	0.134685	0.205261	0.132953	-0.00415125	0.67934	0.487153	0.34208	0.48715	0.342075	0.487189	0.342142	0.000113101	0.686515	0.800664	FALSE	0.999504	FALSE	0.977146	FALSE	0.998459
P30304	CDC25A	cell division cycle 25A	['NM_001789']	3	48200438	48229437	0.02273	0.995033	0.0226956	0.994906	0.0231362	-0.00557747	0.529212	0.999995	0.000835213	0.999995	0.000829188	0.999994	0.000903961	-0.00159797	0.805841	0.80081	FALSE	0.999504	FALSE	0.959631	FALSE	0.998459
Q3LHN2	KRTAP19-2	keratin associated protein 19-2	['NM_181608']	21	31859512	31859667	0.0462491	0.996644	0.0463561	0.996794	0.0449554	0.00329182	0.61775	0.999992	0.00223152	0.999991	0.00232324	1	1.77984e-06	0.00531037	0.624341	0.800821	FALSE	0.999504	FALSE	0.969558	FALSE	0.998459
O14576	DYNC1I1	dynein cytoplasmic 1 intermediate chain 1	['NM_004411']	7	95434042	95726902	0.0242873	0.9975	0.0243649	0.997629	0.0233432	0.005368	0.5383	1	9.8351e-05	1	0.000101925	1	3.37935e-05	0.0013958	0.827034	0.800843	FALSE	0.999504	FALSE	0.961152	FALSE	0.998459
Q9BRJ6	C7orf50	chromosome 7 open reading frame 50	['NM_032350']	7	1037264	1167021	0.241226	0.929114	0.24105	0.928107	0.243315	-0.00415705	0.50705	0.998903	0.0294653	0.998903	0.0295211	0.998903	0.0287929	-1.69022e-05	0.875854	0.800877	FALSE	0.999504	FALSE	0.957653	FALSE	0.998459
Q8NI60	COQ8A	coenzyme Q8A	['NM_020247']	1	227149087	227174435	0.0920538	0.982699	0.0921899	0.983246	0.0904166	0.0059952	0.54511	1.00002	0.00217744	1.00002	0.00211598	1.00001	0.00280838	-0.0035594	0.797407	0.800928	FALSE	0.999504	FALSE	0.962282	FALSE	0.998459
Q96EC8	YIPF6	Yip1 domain family member 6	['NM_173834']	X	67718909	67751838	0.0164128	0.998916	0.0164005	0.99896	0.0165601	0.00264542	0.988776	0.999737	0.00741211	0.999736	0.00743422	0.99974	0.00714345	0.000520767	0.58613	0.800979	FALSE	0.999504	FALSE	0.999316	FALSE	0.998459
Q7Z3T1	OR2W3	olfactory receptor family 2 subfamily W member 3	['NM_001001957']	1	248058889	248059830	0.16035	0.0284307	0.160318	0.0287449	0.160732	0.0019572	0.784388	0.472484	0.477717	0.472586	0.477749	0.471275	0.477343	-0.00274532	0.58677	0.800993	FALSE	0.999504	FALSE	0.986062	FALSE	0.998459
P27348	YWHAQ	tyrosine 3-monooxygenase/tryptophan 5-monooxygenase activation protein theta	['NM_006826']	2	9725418	9770581	0.0123669	0.999448	0.0122129	0.999373	0.0140727	-0.00565588	0.575401	1	0.000139506	1	0.000145181	1	1.42572e-05	0.00223525	0.760601	0.801222	FALSE	0.999504	FALSE	0.964361	FALSE	0.998459
Q16774	GUK1	guanylate kinase 1	['NM_000858']	1	228333214	228336395	0.0278177	0.997756	0.0278882	0.99778	0.0269636	0.000860373	0.82361	1.00002	0.00042289	1.00002	0.0004214	1.00001	0.000440272	-0.00325999	0.509481	0.801254	FALSE	0.999504	FALSE	0.988362	FALSE	0.998459
Q8WUA8	TSKU	tsukushi, small leucine rich proteoglycan	['NM_015516']	11	76506661	76507719	0.0872021	0.727839	0.0871708	0.727934	0.0875766	0.00109213	0.84763	0.90978	0.0859937	0.909815	0.0859861	0.909361	0.0860846	-0.00527402	0.544905	0.801342	FALSE	0.999504	FALSE	0.99249	FALSE	0.998459
Q9C037	TRIM4	tripartite motif containing 4	['NM_033017']	7	99489789	99517024	0.302987	0.873354	0.302973	0.873248	0.303153	-0.000350716	0.788324	1.00335	0.0477175	1.00333	0.0478518	1.00359	0.046087	0.00544925	0.517687	0.801477	FALSE	0.999504	FALSE	0.986062	FALSE	0.998459
Q8NDX6	ZNF740	zinc finger protein 740	['NM_001004304']	12	53575768	53581371	0.0635793	0.991976	0.0635183	0.991765	0.0643026	-0.00330504	0.553911	0.999977	0.00299281	0.999975	0.00311582	1	7.86721e-06	0.0112549	0.900954	0.801545	FALSE	0.999504	FALSE	0.962629	FALSE	0.998459
Q86UY8	NT5DC3	5'-nucleotidase domain containing 3	['NM_016575']	12	104171610	104234934	0.148884	0.970708	0.148773	0.970058	0.150196	-0.00434804	0.548454	0.999878	0.0103203	0.999878	0.0103488	0.999887	0.00997471	0.000930241	0.809096	0.801589	FALSE	0.999504	FALSE	0.962282	FALSE	0.998459
Q9BYV7	BCO2	beta-carotene oxygenase 2	['NM_001037290']	11	112046325	112088594	0.0111971	0.0381679	0.011321	0.0381872	0.00959855	0.00184237	0.810258	0.105548	0.148097	0.105586	0.148113	0.10509	0.1479	-0.00335363	0.517684	0.801678	FALSE	0.999504	FALSE	0.988301	FALSE	0.998459
Q96AY3	FKBP10	FK506 binding protein 10	['NM_021939']	17	39969287	39978657	0.129806	0.95623	0.129791	0.956519	0.129995	0.00222168	0.589146	0.999773	0.00777946	0.999774	0.0077833	0.999766	0.0077338	-0.000952708	0.717847	0.80168	FALSE	0.999504	FALSE	0.966837	FALSE	0.998459
Q9Y278	HS3ST2	heparan sulfate-glucosamine 3-sulfotransferase 2	['NM_006043']	16	22825932	22926880	0.171799	0.959546	0.171633	0.958479	0.173763	-0.00617608	0.50655	0.999514	0.0183846	0.999517	0.018325	0.99948	0.0190814	-0.00198284	0.916653	0.80173	FALSE	0.999504	FALSE	0.957653	FALSE	0.998459
Q5SVJ3	C1orf100	chromosome 1 open reading frame 100	['NM_001012970']	1	244528003	244552368	0.0950546	0.982462	0.0949791	0.982152	0.0959511	-0.0032459	0.508427	0.99998	0.00401563	0.99998	0.00403008	0.999979	0.00383931	-0.000446388	0.927352	0.801817	FALSE	0.999504	FALSE	0.957653	FALSE	0.998459
O60930	RNASEH1	ribonuclease H1	['NM_001286834']	2	3593378	3605850	0.028972	0.998132	0.0290723	0.998254	0.0277486	0.00430291	0.508712	1	0.000155875	1	0.000162162	1	2.14543e-05	0.00092504	0.928122	0.801834	FALSE	0.999504	FALSE	0.957653	FALSE	0.998459
A6NE52	WDR97	WD repeat domain 97	['NM_001316309']	8	145162654	145171193	0.0424637	0.160944	0.0424689	0.161101	0.0424029	0.00370024	0.535637	0.751792	0.116758	0.751796	0.116776	0.751742	0.116542	-0.000463654	0.885957	0.801861	FALSE	0.999504	FALSE	0.960482	FALSE	0.998459
O95674	CDS2	CDP-diacylglycerol synthase 2	['NM_003818']	20	5107739	5170877	0.241763	0.871866	0.241732	0.872615	0.24214	0.00309348	0.617302	0.995502	0.0421703	0.995504	0.0421182	0.995473	0.0427876	-0.000736331	0.797689	0.802015	FALSE	0.999504	FALSE	0.969558	FALSE	0.998459
Q5DT21	SPINK9	serine peptidase inhibitor, Kazal type 9	['NM_001040433']	5	147715177	147719272	0.0130637	0.999397	0.0130525	0.999444	0.0131966	0.00358783	0.534441	1	9.48392e-06	1	9.48394e-06	1	9.48394e-06	0.00163724	0.818342	0.802051	FALSE	0.999504	FALSE	0.960482	FALSE	0.998459
Q6ZUT9	DENND5B	DENN domain containing 5B	['NM_144973']	12	31540540	31743766	0.0820295	0.867931	0.0819763	0.867746	0.0826624	-0.00224741	0.734911	0.986225	0.0372007	0.986218	0.0371841	0.986314	0.0373994	0.0025725	0.590419	0.802089	FALSE	0.999504	FALSE	0.986062	FALSE	0.998459
O14556	GAPDHS	glyceraldehyde-3-phosphate dehydrogenase, spermatogenic	['NM_014364']	19	36024430	36036069	0.249514	0.924786	0.249541	0.925279	0.249201	0.00197704	0.928429	0.998926	0.0317863	0.998914	0.0319518	0.999062	0.0297423	0.00478199	0.506852	0.802252	FALSE	0.999504	FALSE	0.995051	FALSE	0.998459
Q8N2U9	PQLC1	PQ loop repeat containing 1	['NM_025078']	18	77663979	77710926	0.0592553	0.993569	0.0593444	0.993608	0.0581837	0.000662269	0.99517	1	0.000303567	1	8.55232e-05	0.999994	0.00105043	-0.00989721	0.509352	0.802327	FALSE	0.999504	FALSE	0.999512	FALSE	0.998459
Q86VQ0	LCA5	LCA5, lebercilin	['NM_181714']	6	80196724	80228611	0.115214	0.644776	0.115249	0.644579	0.114797	-0.00171268	0.654718	0.920415	0.0806098	0.920443	0.080617	0.920085	0.0805252	-0.00444455	0.585228	0.80239	FALSE	0.999504	FALSE	0.973959	FALSE	0.998459
Q96M15	IGF2BP2-AS1	IGF2BP2 antisense RNA 1	['NR_027317']	3	185431216	185434596	0.016755	0.999075	0.0167233	0.99906	0.0171286	-0.000932957	0.873743	1	6.79185e-05	1	7.04816e-05	1	1.96085e-05	0.00434918	0.523873	0.802431	FALSE	0.999504	FALSE	0.993479	FALSE	0.998459
Q9Y2U2	KCNK7	potassium two pore domain channel subfamily K member 7	['NM_005714']	11	65360479	65363243	0.0367849	0.997134	0.0367052	0.997064	0.0377225	-0.0018751	0.686426	1	3.42386e-05	1	3.49736e-05	1	2.37906e-05	0.00380013	0.597152	0.802446	FALSE	0.999504	FALSE	0.978662	FALSE	0.998459
Q8WU79	SMAP2	small ArfGAP2	['NM_022733']	1	40839793	40887770	0.0342714	0.996944	0.0345145	0.997125	0.031229	0.00549852	0.538783	0.999999	0.000845438	0.999999	0.000880161	1	2.36503e-05	0.00214852	0.774665	0.802457	FALSE	0.999504	FALSE	0.961152	FALSE	0.998459
Q8TEQ8	PIGO	phosphatidylinositol glycan anchor biosynthesis class O	['NM_032634']	9	35089092	35095562	0.0773727	0.986163	0.0772269	0.985993	0.0790907	-0.00217725	0.960179	1	0.00213582	0.999999	0.00221863	1.00001	0.000513185	0.00721875	0.508924	0.802507	FALSE	0.999504	FALSE	0.997792	FALSE	0.998459
O00300	TNFRSF11B	TNF receptor superfamily member 11b	['NM_002546']	8	119936616	119964060	0.163771	0.757339	0.163807	0.756459	0.163347	-0.00537988	0.51363	0.957156	0.0876276	0.957154	0.0876217	0.957184	0.0877003	0.000352779	0.951246	0.802596	FALSE	0.999504	FALSE	0.957653	FALSE	0.998459
A0AV96	RBM47	RNA binding motif protein 47	['NM_019027']	4	40427924	40440910	0.133435	0.514154	0.133529	0.514374	0.132317	0.00165833	0.95621	0.778548	0.189835	0.778463	0.18982	0.779554	0.190016	0.00574401	0.525765	0.802775	FALSE	0.999504	FALSE	0.997792	FALSE	0.998459
P35626	GRK3	G protein-coupled receptor kinase 3	['NM_005160']	22	25961008	26118414	0.0207532	0.99812	0.0208076	0.998205	0.0200939	0.00417024	0.539314	1	0.000307216	1	0.000319834	1	8.85846e-06	0.00162793	0.788378	0.802792	FALSE	0.999504	FALSE	0.961278	FALSE	0.998459
Q969P6	TOP1MT	topoisomerase (DNA) I, mitochondrial	['NM_052963']	8	144391614	144417031	0.265905	0.421537	0.265947	0.421672	0.265415	0.000509181	0.981376	0.866214	0.247161	0.86614	0.24724	0.867097	0.246221	0.00387866	0.523678	0.802794	FALSE	0.999504	FALSE	0.998267	FALSE	0.998459
O00341	SLC1A7	solute carrier family 1 member 7	['NM_006671']	1	53553684	53608121	0.155281	0.656447	0.155341	0.657253	0.154565	0.00519538	0.509623	0.907459	0.10319	0.907468	0.103189	0.907354	0.103209	-0.00111042	0.840196	0.802809	FALSE	0.999504	FALSE	0.957653	FALSE	0.998459
P81274	GPSM2	G-protein signaling modulator 2	['NM_013296']	1	109428145	109472559	0.422144	0.544032	0.422176	0.544084	0.421762	0.000125049	0.970453	0.938873	0.209718	0.938802	0.20984	0.939715	0.208253	0.00436422	0.519764	0.80283	FALSE	0.999504	FALSE	0.997792	FALSE	0.998459
Q9Y673	ALG5	ALG5, dolichyl-phosphate beta-glucosyltransferase	['NM_013338']	13	37524082	37573437	0.0112745	0.999342	0.0112788	0.999391	0.0112236	0.00442207	0.62639	1	0.000130025	1	0.000135366	1	3.17099e-06	0.00335922	0.625869	0.803014	FALSE	0.999504	FALSE	0.971642	FALSE	0.998459
Q8NI37	PPTC7	PTC7 protein phosphatase homolog	['NM_139283']	12	110974845	111020836	0.313418	0.823108	0.313456	0.822633	0.312976	-0.00151566	0.97708	0.990491	0.073027	0.990509	0.0729709	0.990275	0.0736939	-0.00319902	0.529129	0.803014	FALSE	0.999504	FALSE	0.997792	FALSE	0.998459
Q06520	SULT2A1	sulfotransferase family 2A member 1	['NM_003167']	19	48374715	48389514	0.0584729	0.994522	0.0587455	0.994838	0.0551214	0.00554536	0.52994	1.00001	0.00246246	1.00001	0.00256244	1.00001	0.000274046	0.00354056	0.817844	0.803027	FALSE	0.999504	FALSE	0.959631	FALSE	0.998459
P48751	SLC4A3	solute carrier family 4 member 3	['NM_005070']	2	220492715	220506447	0.0613171	0.66499	0.0613382	0.66462	0.0610665	-0.00605126	0.535073	0.909848	0.0779084	0.909833	0.0779024	0.910028	0.0779815	0.00251053	0.760864	0.803046	FALSE	0.999504	FALSE	0.960482	FALSE	0.998459
P04083	ANXA1	annexin A1	['NM_000700']	9	75773452	75785020	0.0481171	0.995729	0.0481529	0.995684	0.0476898	-0.000923306	0.899439	0.999997	0.0016921	1	0.000209901	0.999959	0.00603874	-0.00963707	0.506503	0.803053	FALSE	0.999504	FALSE	0.99378	FALSE	0.998459
P51460	INSL3	insulin like 3	['NM_005543']	19	17927666	17932315	0.210624	0.435023	0.210659	0.434925	0.21021	-0.000468995	0.951766	0.781707	0.255492	0.781595	0.25552	0.783047	0.255162	0.00568787	0.520433	0.803188	FALSE	0.999504	FALSE	0.997163	FALSE	0.998459
A0A0C4DH72	IGKV1-6	immunoglobulin kappa variable 1-6	['NG_000834']	2	89265781	89266257	0.0386414	0.994707	0.0385159	0.994526	0.0401075	-0.0045878	0.552597	1.0003	0.00366277	1.0003	0.00366731	1.0003	0.00360834	0.00211042	0.876348	0.803259	FALSE	0.999504	FALSE	0.962282	FALSE	0.998459
Q96T92	INSM2	INSM transcriptional repressor 2	['NM_032594']	14	36003459	36005156	0.0185773	0.808631	0.018545	0.808658	0.018959	0.00140846	0.773175	0.890514	0.0073409	0.890517	0.0073582	0.890478	0.00713148	-0.00542159	0.545439	0.80328	FALSE	0.999504	FALSE	0.986062	FALSE	0.998459
O75037	KIF21B	kinesin family member 21B	['XM_371332']	1	200943226	200992511	0.0637181	0.976128	0.0637727	0.976349	0.0630659	0.00347666	0.705934	0.999936	0.00412313	0.999935	0.00416659	0.999947	0.00356468	0.0030391	0.575466	0.803643	FALSE	0.999504	FALSE	0.983045	FALSE	0.998459
Q9UBT2	UBA2	ubiquitin like modifier activating enzyme 2	['NM_005499']	19	34919338	34960123	0.193854	0.947036	0.193822	0.947029	0.194236	-3.44869e-05	0.827169	0.99981	0.0118586	0.999805	0.0120049	0.999872	0.00995133	0.00606999	0.541974	0.803729	FALSE	0.999504	FALSE	0.988362	FALSE	0.998459
Q7Z388	DPY19L4	dpy-19 like 4 (C. elegans)	['NM_181787']	8	95732227	95802135	0.0733556	0.990335	0.0731595	0.989856	0.0756551	-0.00644023	0.52765	0.999995	0.00230622	0.999995	0.00235712	0.999988	0.00157792	-0.00373026	0.813594	0.803744	FALSE	0.999504	FALSE	0.959631	FALSE	0.998459
Q8N594	MPND	MPN domain containing	['NM_032868']	19	4343591	4359996	0.279675	0.902504	0.279589	0.901626	0.280705	-0.00313532	0.604097	0.99801	0.0423402	0.998022	0.0422055	0.997866	0.0439152	-0.0036316	0.633475	0.803748	FALSE	0.999504	FALSE	0.968523	FALSE	0.998459
P0DN86			['NM_033043', 'NM_000737', 'NM_033183']	19	49547467	49548548	0.0481213	0.993619	0.0480524	0.993401	0.0489355	-0.00449059	0.527164	0.999987	0.00161039	0.999987	0.00162167	0.999985	0.00146941	-0.00123537	0.811775	0.803766	FALSE	0.999504	FALSE	0.959631	FALSE	0.998459
O43909	EXTL3	exostosin like glycosyltransferase 3	['NM_001440']	8	28573577	28608380	0.0410533	0.993213	0.0410084	0.993024	0.0415857	-0.00458523	0.513624	1.00002	0.00074337	1.00002	0.000760913	1.00002	0.000487895	0.00121134	0.973041	0.803776	FALSE	0.999504	FALSE	0.957653	FALSE	0.998697
Q96GL9	FAM163A	family with sequence similarity 163 member A	['NM_173509']	1	179782233	179783321	0.11201	0.975951	0.112059	0.976077	0.111433	0.00112773	0.896857	0.999841	0.00851515	0.999844	0.00843511	0.999808	0.00941711	-0.00401201	0.526481	0.803842	FALSE	0.999504	FALSE	0.993645	FALSE	0.998459
Q8NGC5	OR6J1	olfactory receptor family 6 subfamily J member 1 (gene/pseudogene)	['NG_002274']	14	23102676	23103716	0.415551	0.310431	0.415455	0.312104	0.416691	0.00401992	0.59691	0.992667	0.243099	0.992641	0.242972	0.992976	0.244614	0.00137447	0.70491	0.803879	FALSE	0.999504	FALSE	0.968523	FALSE	0.998459
P13284	IFI30	IFI30, lysosomal thiol reductase	['NM_006332']	19	18284652	18288718	0.377396	0.622369	0.377354	0.620977	0.377901	-0.00368716	0.50889	0.952175	0.173015	0.952206	0.172954	0.9518	0.173736	-0.00234114	0.847017	0.803973	FALSE	0.999504	FALSE	0.957653	FALSE	0.998459
O15265	ATXN7	ataxin 7	['NM_000333']	3	63898275	63985140	0.140417	0.912879	0.140334	0.913111	0.141398	0.00164999	0.954908	0.999956	0.0158464	0.999963	0.0158726	0.999871	0.0155306	-0.00584548	0.513117	0.803992	FALSE	0.999504	FALSE	0.997594	FALSE	0.998459
Q8IWV1	LAX1	lymphocyte transmembrane adaptor 1	['NM_017773']	1	203734694	203743806	0.126691	0.962665	0.126681	0.962244	0.126811	-0.0033199	0.749287	0.999786	0.00907684	0.999788	0.00900442	0.999754	0.0098996	-0.00361947	0.549302	0.804057	FALSE	0.999504	FALSE	0.986062	FALSE	0.998459
Q92858	ATOH1	atonal bHLH transcription factor 1	['NM_005172']	4	94750078	94751139	0.0216998	0.996714	0.0216952	0.996729	0.0217551	0.000697763	0.829391	1	0.000337151	1	0.000329	0.999998	0.00042238	-0.00392153	0.534498	0.804059	FALSE	0.999504	FALSE	0.988438	FALSE	0.998459
P31151	S100A7	S100 calcium binding protein A7	['NM_002963']	1	153430285	153431489	0.0487991	0.15409	0.0487713	0.154358	0.0491295	0.0054822	0.529345	0.305731	0.243771	0.30571	0.243728	0.305983	0.24429	0.00111613	0.784904	0.804136	FALSE	0.999504	FALSE	0.959631	FALSE	0.998459
Q9NUV9	GIMAP4	GTPase, IMAP family member 4	['NM_018326']	7	150266990	150270145	0.380184	0.752764	0.380154	0.751955	0.38055	-0.00212746	0.872736	0.98065	0.120026	0.980709	0.119843	0.979941	0.122184	-0.00634313	0.509136	0.804181	FALSE	0.999504	FALSE	0.993479	FALSE	0.998459
O14773	TPP1	tripeptidyl peptidase 1	['NM_000391']	11	6635780	6640631	0.0834443	0.986662	0.0835001	0.986344	0.0827776	-0.00382046	0.621391	0.999996	0.00288733	0.999995	0.00300489	1.00001	0.000282398	0.00540204	0.681741	0.804233	FALSE	0.999504	FALSE	0.970816	FALSE	0.998459
Q8NB12	SMYD1	SET and MYND domain containing 1	['XM_097915']	2	88367384	88410028	0.324501	0.804464	0.324605	0.806199	0.323254	0.00535691	0.519113	0.992547	0.0730127	0.992564	0.0729644	0.992348	0.0735879	-0.00294745	0.983056	0.804349	FALSE	0.999504	FALSE	0.959092	FALSE	0.998782
Q8N6S4	ANKRD13C	ankyrin repeat domain 13C	['NM_030816']	1	70728403	70820091	0.0531172	0.992318	0.053244	0.992513	0.0515826	0.00372249	0.608201	0.999985	0.00225711	0.999986	0.00219621	0.999976	0.00288573	-0.00408748	0.700311	0.804386	FALSE	0.999504	FALSE	0.968523	FALSE	0.998459
Q8TAZ6	CMTM2	CKLF like MARVEL transmembrane domain containing 2	['NM_001199317']	16	66613511	66622019	0.341325	0.826669	0.341416	0.828186	0.340248	0.00445056	0.523512	0.990842	0.0841774	0.990821	0.0842734	0.991098	0.0830255	0.00331587	0.764001	0.804468	FALSE	0.999504	FALSE	0.959631	FALSE	0.998459
P69905			['NM_000517', 'NM_000558']	16	222912	223596	0.00654545	0.999621	0.0066478	0.999656	0.00517186	0.00594774	0.51138	1	7.27795e-06	1	7.5576e-06	1	1.8753e-06	-0.00105185	0.942723	0.804541	FALSE	0.999504	FALSE	0.957653	FALSE	0.998459
Q01813	PFKP	phosphofructokinase, platelet	['NM_002627']	10	3109788	3178768	0.133615	0.970872	0.133848	0.971652	0.130804	0.00589941	0.509832	0.999967	0.0065134	0.999966	0.00661542	0.999977	0.00514391	0.00180013	0.960364	0.804577	FALSE	0.999504	FALSE	0.957653	FALSE	0.998459
P26378	ELAVL4	ELAV like RNA binding protein 4	['NM_021952']	1	50574862	50666847	0.0238334	0.767128	0.02392	0.767249	0.0227765	0.00519382	0.609994	0.877817	0.0511608	0.877833	0.0511768	0.87762	0.0509709	-0.00418168	0.698906	0.804586	FALSE	0.999504	FALSE	0.968523	FALSE	0.998459
Q9H2J7	SLC6A15	solute carrier family 6 member 15	['NM_018057', 'NM_182767']	12	85255414	85285899	0.0897296	0.982232	0.0898028	0.982365	0.0888548	0.00148649	0.931401	0.99995	0.00499165	0.999951	0.00497165	0.99994	0.00522425	-0.00231527	0.516733	0.804596	FALSE	0.999504	FALSE	0.995337	FALSE	0.998459
O43861	ATP9B	ATPase phospholipid transporting 9B (putative)	['NM_198531']	18	76829411	77137380	0.199922	0.76552	0.199905	0.764583	0.200125	-0.00468523	0.71242	0.993052	0.0408511	0.993045	0.0408254	0.99313	0.0411574	0.00207342	0.614897	0.804606	FALSE	0.999504	FALSE	0.983045	FALSE	0.998459
Q13823	GNL2	G protein nucleolar 2	['NM_013285']	1	38032459	38061423	0.0374177	0.993562	0.0375258	0.993682	0.036105	0.00327069	0.522771	1	0.000629844	1	0.000619034	1	0.000746761	0.00113851	0.864886	0.804644	FALSE	0.999504	FALSE	0.959631	FALSE	0.998459
O75528	TADA3	transcriptional adaptor 3	['NM_001278270']	3	9822044	9833150	0.0274264	0.995986	0.0273733	0.99589	0.0280513	-0.00348895	0.713965	0.999999	0.000597937	0.999999	0.000621795	1	0.000103256	0.00514696	0.591281	0.804649	FALSE	0.999504	FALSE	0.983045	FALSE	0.998459
Q6UW32	IGFL1	IGF like family member 1	['NM_198541']	19	46733032	46734084	0.33079	0.849885	0.330703	0.848526	0.331829	-0.00410395	0.511505	0.995392	0.0634374	0.995388	0.0634532	0.995432	0.0632502	0.00069534	0.958408	0.804814	FALSE	0.999504	FALSE	0.957653	FALSE	0.998459
Q9ULV1	FZD4	frizzled class receptor 4	['NM_012193']	11	86662187	86666127	0.0653824	0.985182	0.0653701	0.985424	0.0655305	0.00370888	0.511356	1.00014	0.00328703	1.00014	0.00329743	1.00014	0.00316051	-0.000164831	0.857068	0.80503	FALSE	0.999504	FALSE	0.957653	FALSE	0.998459
Q92915	FGF14	fibroblast growth factor 14	['NM_001321931']	13	102375184	102568995	0.0633734	0.991278	0.0635655	0.991632	0.0610369	0.00569633	0.64197	0.99999	0.00151885	0.99999	0.00148438	0.999987	0.00188179	-0.00165284	0.668587	0.805142	FALSE	0.999504	FALSE	0.972629	FALSE	0.998459
Q8NDX1	PSD4	pleckstrin and Sec7 domain containing 4	['NM_012455']	2	113940034	113958989	0.0645283	0.923391	0.0645277	0.92351	0.0645362	0.00184888	0.806847	0.991371	0.0211682	0.991362	0.0211747	0.991471	0.02109	0.00514397	0.517837	0.80525	FALSE	0.999504	FALSE	0.987735	FALSE	0.998459
Q9HCN8	SDF2L1	stromal cell derived factor 2 like 1	['NM_022044']	22	21996626	21998461	0.163146	0.967773	0.163272	0.968178	0.161633	0.0024924	0.691057	0.999899	0.00962702	0.999895	0.00984283	0.999947	0.00652651	0.00622144	0.585771	0.805366	FALSE	0.999504	FALSE	0.979392	FALSE	0.998459
Q9Y2U9	KLHDC2	kelch domain containing 2	['NM_014315']	14	50235187	50249668	0.0294997	0.997871	0.0295396	0.997927	0.0290209	0.0019191	0.940067	1	4.53153e-05	1	4.66105e-05	1	2.51853e-05	-0.00534212	0.513008	0.805395	FALSE	0.999504	FALSE	0.996467	FALSE	0.998459
Q9UKU6	TRHDE	thyrotropin releasing hormone degrading enzyme	['NM_013381']	12	72666559	73056972	0.0314094	0.995923	0.0313755	0.995947	0.0318109	0.000759636	0.854088	1	0.000414529	1	0.000431253	1	5.68011e-05	0.00674151	0.52324	0.8054	FALSE	0.999504	FALSE	0.993479	FALSE	0.998459
P43363	MAGEA10	MAGE family member A10	['NM_021048']	X	151302986	151304092	0.0152454	0.335097	0.015265	0.335216	0.0150098	0.00785948	0.689414	0.529323	0.0246983	0.529345	0.0248839	0.529061	0.0223669	-0.0120332	0.512197	0.805457	FALSE	0.999504	FALSE	0.979195	FALSE	0.998459
Q8N2H4	SYS1	SYS1, golgi trafficking protein	['NM_033542']	20	43992172	43995752	0.0363732	0.997315	0.0363785	0.997398	0.036311	0.002276	0.612359	1	6.14908e-05	1	6.27037e-05	1	4.45597e-05	0.00429671	0.674827	0.805463	FALSE	0.999504	FALSE	0.968957	FALSE	0.998459
P08670	VIM	vimentin	['NM_003380']	10	17271422	17279267	0.0378488	0.996577	0.0379713	0.996723	0.0363582	0.00393031	0.532485	1	0.000108618	1	0.000105707	1	0.000138698	-0.00149569	0.8487	0.80549	FALSE	0.999504	FALSE	0.960415	FALSE	0.998459
Q0VDG4	SCRN3	secernin 3	['NM_024583']	2	175263012	175292620	0.386653	0.32736	0.386581	0.329115	0.387519	0.00453332	0.511392	0.811611	0.321896	0.811547	0.321873	0.812382	0.322184	0.00259382	0.805654	0.805503	FALSE	0.999504	FALSE	0.957653	FALSE	0.998459
P19784	CSNK2A2	casein kinase 2 alpha 2	['NM_001896']	16	58197978	58231640	0.0230013	0.999171	0.023103	0.999204	0.0217535	0.00145849	0.926462	1	1.05995e-05	1	1.07674e-05	1	8.34212e-06	-0.00531971	0.514795	0.805562	FALSE	0.999504	FALSE	0.995051	FALSE	0.998459
Q9UBU3	GHRL	ghrelin and obestatin prepropeptide	['NM_016362']	3	10327562	10331864	0.339075	0.795991	0.339096	0.794882	0.338828	-0.00327249	0.626358	0.993596	0.066112	0.993576	0.0661906	0.993827	0.0651695	0.0038227	0.71843	0.805565	FALSE	0.999504	FALSE	0.971642	FALSE	0.998459
Q9UBE0	SAE1	SUMO1 activating enzyme subunit 1	['NM_005500']	19	47634188	47712505	0.0440369	0.996146	0.0441082	0.99635	0.0431785	0.00466996	0.612205	0.999998	0.000824684	0.999997	0.000858336	1	7.07943e-05	0.00403346	0.646307	0.805654	FALSE	0.999504	FALSE	0.968957	FALSE	0.998459
Q9NVH1	DNAJC11	DnaJ heat shock protein family (Hsp40) member C11	['NM_018198']	1	6695738	6761860	0.24035	0.76914	0.240254	0.768339	0.241496	-0.00332722	0.655136	0.986012	0.0637522	0.985995	0.0637186	0.986214	0.0641526	0.0034305	0.686327	0.805659	FALSE	0.999504	FALSE	0.973959	FALSE	0.998459
Q9P2S6	ANKMY1	ankyrin repeat and MYND domain containing 1	['NM_017844']	2	241419029	241494351	0.158299	0.814501	0.158366	0.814357	0.157508	-0.000912748	0.965098	1.00048	0.0337954	1.00046	0.033835	1.00063	0.0333197	0.00492759	0.523515	0.805668	FALSE	0.999504	FALSE	0.997792	FALSE	0.998459
O94907	DKK1	dickkopf WNT signaling pathway inhibitor 1	['NM_012242']	10	54074195	54076564	0.0753962	0.992005	0.0754185	0.992197	0.0751311	0.00254331	0.693865	0.999985	0.00344476	0.999983	0.00358633	1	2.79265e-05	0.00649192	0.581582	0.80578	FALSE	0.999504	FALSE	0.980573	FALSE	0.998459
Q15363	TMED2	transmembrane p24 trafficking protein 2	['NM_006815']	12	124069184	124081273	0.0129456	0.999408	0.0128363	0.999333	0.0141845	-0.00551451	0.53024	1	1.36135e-05	1	1.41717e-05	1	6.69295e-07	9.14973e-05	0.841431	0.805781	FALSE	0.999504	FALSE	0.959631	FALSE	0.998459
P56557	TMEM50B	transmembrane protein 50B	['NM_006134']	21	34823128	34841192	0.0632015	0.993683	0.0632484	0.993798	0.0626411	0.00182463	0.514781	0.999995	0.00143947	0.999995	0.00147673	0.999994	0.000881466	-0.000715443	0.95454	0.805849	FALSE	0.999504	FALSE	0.957746	FALSE	0.998459
O14715	RGPD8	RANBP2-like and GRIP domain containing 8	['XM_001722279']	2	113127758	113191030	0.096345	0.931274	0.0963338	0.931491	0.0964808	0.00225051	0.95402	0.997241	0.0184343	0.997232	0.0183757	0.997351	0.0191193	0.00635623	0.514659	0.805948	FALSE	0.999504	FALSE	0.997352	FALSE	0.998459
Q9BQW3	EBF4	early B-cell factor 4	['XM_938882']	20	2674292	2739622	0.0388545	0.995772	0.0387354	0.995788	0.0402477	0.000404498	0.915451	0.999997	0.000744821	0.999997	0.000775414	1	1.95816e-05	0.00640316	0.514279	0.80595	FALSE	0.999504	FALSE	0.994895	FALSE	0.998459
O14625	CXCL11	C-X-C motif chemokine ligand 11	['NM_001302123']	4	76955949	76957140	0.073229	0.99255	0.073241	0.992479	0.0730865	-0.000963457	0.955867	0.999987	0.00291425	0.999986	0.00303402	1	2.13606e-05	0.00655679	0.52432	0.805959	FALSE	0.999504	FALSE	0.997711	FALSE	0.998459
P59768	GNG2	G protein subunit gamma 2	['NM_001243773']	14	52417397	52433402	0.0248029	0.998467	0.024774	0.99855	0.0251457	0.00332793	0.687183	1	6.14965e-05	1	6.40241e-05	1	1.73187e-07	0.0061172	0.562422	0.806014	FALSE	0.999504	FALSE	0.978662	FALSE	0.998459
P14621	ACYP2	acylphosphatase 2	['NM_001320586']	2	54342836	54531936	0.0379023	0.997091	0.0377907	0.99697	0.0392095	-0.00315905	0.524901	0.999999	0.00090709	0.999999	0.00094434	1	2.76373e-05	0.00270036	0.882794	0.80602	FALSE	0.999504	FALSE	0.959631	FALSE	0.998459
Q8NGI4	OR4D11	olfactory receptor family 4 subfamily D member 11	['NM_001004706']	11	59271049	59271981	0.392326	0.604079	0.392311	0.60467	0.392516	0.00150552	0.872358	0.939726	0.196538	0.93978	0.196458	0.939078	0.197499	-0.00356175	0.577039	0.806102	FALSE	0.999504	FALSE	0.993479	FALSE	0.998459
Q86Y79	PTRH1	peptidyl-tRNA hydrolase 1 homolog	['NM_001002913']	9	130476382	130477918	0.0393075	0.997211	0.0392453	0.997041	0.0400423	-0.00428361	0.548503	0.999998	0.0012021	0.999998	0.00124028	0.999996	0.000577562	-0.00239401	0.764913	0.806419	FALSE	0.999504	FALSE	0.962282	FALSE	0.998459
A6NFY7	SDHAF1	succinate dehydrogenase complex assembly factor 1	['NM_001042631']	19	36486177	36486521	0.0042727	0.748098	0.00440527	0.74812	0.00213134	0.00613727	0.592493	0.842412	0.00204577	0.842412	0.00205562	0.842412	0.00192455	0.000108732	0.991463	0.806442	FALSE	0.999504	FALSE	0.967553	FALSE	0.99983
P57773	GJA9	gap junction protein alpha 9	['NM_030772']	1	39340226	39341770	0.118635	0.828055	0.118611	0.828252	0.118915	0.00166296	0.906023	0.977012	0.052877	0.977025	0.0528672	0.976847	0.0529956	-0.00336862	0.537286	0.806478	FALSE	0.999504	FALSE	0.994028	FALSE	0.998459
Q8NB16	MLKL	mixed lineage kinase domain like pseudokinase	['NM_152649']	16	74706405	74729655	0.292265	0.864075	0.292403	0.864895	0.290629	0.00281411	0.871834	0.998007	0.0453509	0.997985	0.0455242	0.998261	0.0432322	0.00621717	0.515269	0.806512	FALSE	0.999504	FALSE	0.993479	FALSE	0.998459
Q5JT25	RAB41	RAB41, member RAS oncogene family	['XM_293398']	X	69502068	69504490	0.0295401	0.998013	0.0294311	0.997957	0.03081	-0.00183943	0.542967	0.999429	0.0153333	0.999436	0.01514	0.999345	0.017474	-0.00554622	0.890785	0.806516	FALSE	0.999504	FALSE	0.962282	FALSE	0.998459
P52738	ZNF140	zinc finger protein 140	['NM_003440']	12	133657907	133683234	0.0408124	0.994503	0.0406241	0.994304	0.0429934	-0.00476009	0.525059	1	0.000265314	1	0.000275058	1	8.73604e-05	-0.000229248	0.856267	0.806601	FALSE	0.999504	FALSE	0.959631	FALSE	0.998459
P57796	CABP4	calcium binding protein 4	['NM_001300895']	11	67222895	67226127	0.0923548	0.984639	0.0924502	0.984912	0.0912123	0.00296613	0.928796	0.99999	0.00413939	0.999989	0.00429543	1.00001	0.0012027	0.00657039	0.5128	0.80668	FALSE	0.999504	FALSE	0.995051	FALSE	0.998459
Q13526	PIN1	peptidylprolyl cis/trans isomerase, NIMA-interacting 1	['NM_006221']	19	9946021	9959872	0.0667056	0.993607	0.0666886	0.993406	0.0669089	-0.00300931	0.744502	0.999995	0.00177526	0.999994	0.00184822	1	5.69903e-07	0.00433472	0.578992	0.806693	FALSE	0.999504	FALSE	0.986062	FALSE	0.998459
Q7Z4I7	LIMS2	LIM zinc finger domain containing 2	['NM_017980']	2	128396859	128432598	0.0995707	0.983078	0.0995652	0.983498	0.099638	0.00421351	0.535232	0.999983	0.00386731	0.999983	0.00388489	0.999978	0.00365125	-0.00146164	0.852207	0.806741	FALSE	0.999504	FALSE	0.960482	FALSE	0.998459
Q14832	GRM3	glutamate metabotropic receptor 3	['NM_000840']	7	86394462	86493668	0.145673	0.973939	0.145736	0.974241	0.144918	0.0020783	0.591231	0.999864	0.0107112	0.999863	0.0107646	0.999879	0.0100535	0.00156498	0.677173	0.806929	FALSE	0.999504	FALSE	0.966837	FALSE	0.998459
Q9NZN4	EHD2	EH domain containing 2	['NM_014601']	19	48219870	48244686	0.039544	0.995444	0.0394037	0.995373	0.0411803	-0.00175432	0.733772	1	0.000454891	1	0.000467509	1	0.000261146	0.00508306	0.576511	0.807013	FALSE	0.999504	FALSE	0.985995	FALSE	0.998459
P31269	HOXA9	homeobox A9	['NM_152739']	7	27203225	27205076	0.0799575	0.988722	0.0799444	0.988648	0.0801149	-0.000921893	0.960442	0.999915	0.0067377	0.999917	0.00669131	0.99989	0.00726799	-0.00378265	0.514204	0.807043	FALSE	0.999504	FALSE	0.997792	FALSE	0.998459
Q9BXK5	BCL2L13	BCL2 like 13	['NM_015367']	22	18138478	18210297	0.373993	0.650975	0.373982	0.652606	0.374127	0.00436036	0.515572	0.966638	0.150705	0.966627	0.150734	0.966762	0.150368	0.000895508	0.925485	0.807064	FALSE	0.999504	FALSE	0.958425	FALSE	0.998459
O60437	PPL	periplakin	['NM_002705']	16	4933388	4987046	0.08704	0.731956	0.0871937	0.731843	0.0851876	-0.00130509	0.632667	0.981932	0.0385748	0.981925	0.0386453	0.982016	0.0377261	0.00240597	0.627054	0.807138	FALSE	0.999504	FALSE	0.972607	FALSE	0.998459
Q86X76	NIT1	nitrilase 1	['NM_001185092']	1	161087967	161090552	0.297698	0.763901	0.297681	0.765586	0.297907	0.00565826	0.585774	0.989104	0.0697042	0.989082	0.0698125	0.989368	0.0684011	0.00413995	0.616152	0.807171	FALSE	0.999504	FALSE	0.966837	FALSE	0.998459
Q92551	IP6K1	inositol hexakisphosphate kinase 1	['NM_153273']	3	49764558	49785473	0.0297512	0.997058	0.0296776	0.99696	0.0306147	-0.00324392	0.54053	0.999998	0.000860227	0.999998	0.000895573	1	1.59419e-05	0.00395678	0.838493	0.807266	FALSE	0.999504	FALSE	0.961477	FALSE	0.998459
A6NNM8	TTLL13P	tubulin tyrosine ligase like 13, pseudogene	['NR_104604']	15	90793863	90808196	0.363793	0.653198	0.363802	0.653046	0.363697	-0.000418609	0.910218	0.960539	0.144761	0.960571	0.144692	0.960155	0.145586	-0.00286657	0.516091	0.807292	FALSE	0.999504	FALSE	0.994388	FALSE	0.998459
Q9HC56	PCDH9	protocadherin 9	['NM_203487']	13	66878790	67802572	0.0174439	0.998029	0.0174212	0.997951	0.0177124	-0.00442545	0.51881	1	0.000280635	1	0.000289444	1	0.000137475	-0.000261806	0.875644	0.807311	FALSE	0.999504	FALSE	0.958954	FALSE	0.998459
O14948	TFEC	transcription factor EC	['NM_012252']	7	115580608	115624495	0.0923223	0.965655	0.0922901	0.965748	0.0927075	0.00100163	0.885106	0.999754	0.00756861	0.999752	0.00760783	0.999783	0.00708452	0.00428961	0.51699	0.807358	FALSE	0.999504	FALSE	0.993479	FALSE	0.998459
O76071	CIAO1	cytosolic iron-sulfur assembly component 1	['NM_004804']	2	96932089	96937086	0.0669668	0.994279	0.0670298	0.994447	0.0662128	0.00251581	0.640255	1	2.78218e-05	1	2.89099e-05	1	6.18166e-06	0.00313145	0.639602	0.807404	FALSE	0.999504	FALSE	0.972607	FALSE	0.998459
Q8WZ64	ARAP2	ArfGAP with RhoGAP domain, ankyrin repeat and PH domain 2	['NM_015230']	4	36069532	36231108	0.0580713	0.763189	0.0580794	0.763188	0.0579763	-2.50713e-05	0.982335	0.873896	0.0326949	0.873886	0.0326671	0.87402	0.0330259	0.00408638	0.596536	0.807587	FALSE	0.999504	FALSE	0.998497	FALSE	0.998459
Q9BW60	ELOVL1	ELOVL fatty acid elongase 1	['NM_022821']	1	43829590	43831280	0.0239967	0.998208	0.0239561	0.998123	0.0244756	-0.00350728	0.732839	1	7.88339e-05	1	8.19964e-05	1	1.23387e-05	-0.00400157	0.58223	0.807644	FALSE	0.999504	FALSE	0.985995	FALSE	0.998459
P42658	DPP6	dipeptidyl peptidase like 6	['NM_130797']	7	153749906	154684187	0.340676	0.679929	0.340676	0.681486	0.340674	0.00457073	0.61595	0.960731	0.146074	0.96075	0.14604	0.960504	0.146478	-0.00168363	0.799367	0.807717	FALSE	0.999504	FALSE	0.969558	FALSE	0.998459
Q96EQ0	SGTB	small glutamine rich tetratricopeptide repeat containing beta	['NM_019072']	5	64966076	65016634	0.0328717	0.995656	0.0328603	0.995611	0.0330084	-0.00135641	0.804379	0.999992	0.00117204	0.999992	0.00121451	0.999997	0.000406652	0.00563571	0.558785	0.807789	FALSE	0.999504	FALSE	0.987599	FALSE	0.998459
Q9BWQ8	FAIM2	Fas apoptotic inhibitory molecule 2	['NM_012306']	12	50264290	50297575	0.0474493	0.996058	0.0473514	0.995893	0.0486013	-0.00343475	0.486177	0.999999	0.00127984	1	0.000240664	0.99997	0.00452459	-0.00985273	0.77922	0.807811	FALSE	0.999504	FALSE	0.957628	FALSE	0.998459
Q52LD8	RFTN2	raftlin family member 2	['NM_144629']	2	198436735	198540182	0.113974	0.971794	0.114098	0.972438	0.112488	0.00568237	0.534913	0.999943	0.00529918	0.999944	0.00531835	0.99993	0.00506518	-0.00267717	0.858696	0.807889	FALSE	0.999504	FALSE	0.960482	FALSE	0.998459
A8K8V0	ZNF785	zinc finger protein 785	['NM_152458']	16	30593884	30596932	0.111485	0.983408	0.111467	0.983444	0.111703	0.00032701	0.971606	0.99997	0.00646191	0.999968	0.00657429	0.999994	0.00492883	0.00455139	0.513691	0.807945	FALSE	0.999504	FALSE	0.997792	FALSE	0.998459
Q92932	PTPRN2	protein tyrosine phosphatase, receptor type N2	['NM_001308267']	7	157333411	158380361	0.0886852	0.70944	0.0886218	0.709723	0.0894392	0.00318736	0.751367	0.983265	0.0384711	0.983279	0.0384856	0.983101	0.0382989	-0.0046419	0.519216	0.808002	FALSE	0.999504	FALSE	0.986062	FALSE	0.998459
Q9Y2V3	RAX	retina and anterior neural fold homeobox	['NM_013435']	18	56936239	56940438	0.111724	0.8833	0.111733	0.883817	0.11162	0.00462613	0.562337	0.987343	0.0396437	0.987346	0.039638	0.987303	0.0397128	-0.001101	0.912771	0.808201	FALSE	0.999504	FALSE	0.963729	FALSE	0.998459
Q86T90	KIAA1328	KIAA1328	['NM_020776']	18	34409102	34802187	0.149241	0.951133	0.149298	0.951488	0.148564	0.0023822	0.602067	0.999416	0.0147882	0.999418	0.014755	0.999391	0.0151786	-0.0018103	0.752498	0.808208	FALSE	0.999504	FALSE	0.968523	FALSE	0.998459
Q8NI08	NCOA7	nuclear receptor coactivator 7	['XM_059748']	6	126136501	126249914	0.100925	0.901892	0.100925	0.902267	0.100934	0.00372233	0.63021	0.991172	0.0225827	0.991164	0.0225745	0.991267	0.0226805	0.00454811	0.646109	0.808212	FALSE	0.999504	FALSE	0.97188	FALSE	0.998459
Q96C90	PPP1R14B	protein phosphatase 1 regulatory inhibitor subunit 14B	['NM_138689']	11	64012229	64014145	0.00051377	0.999998	0.000534864	1	1.73515e-05	0.00479122	0.502682	1	2.50446e-10	1	2.6074e-10	1	0	0.000429345	0.87579	0.808259	FALSE	0.999504	FALSE	0.957653	FALSE	0.998459
Q9NZ45	CISD1	CDGSH iron sulfur domain 1	['NM_018464']	10	60029034	60047407	0.00369291	0.999935	0.00373154	0.999932	0.00319686	-0.000940342	0.863542	1	2.05327e-09	1	2.04048e-09	1	2.20011e-09	0.00405129	0.546066	0.808303	FALSE	0.999504	FALSE	0.993479	FALSE	0.998459
Q9H6L5	FAM134B	family with sequence similarity 134 member B	['NM_001034850']	5	16474853	16617080	0.135057	0.972935	0.135162	0.97339	0.133795	0.0033858	0.621039	0.999907	0.00843067	0.999906	0.00855301	0.99993	0.00680518	0.00313414	0.647663	0.808324	FALSE	0.999504	FALSE	0.970631	FALSE	0.998459
P0DJD0	RGPD1	RANBP2-like and GRIP domain containing 1	['NM_001024457']	2	87135092	87239667	0.0138267	0.999348	0.0137615	0.999296	0.0145816	-0.00366091	0.567905	1	4.17897e-05	1	4.33234e-05	1	1.37983e-05	0.00319695	0.766549	0.808441	FALSE	0.999504	FALSE	0.964258	FALSE	0.998459
Q9UKV3	ACIN1	apoptotic chromatin condensation inducer 1	['NM_014977']	14	23528360	23564495	0.239342	0.371995	0.239295	0.372688	0.239907	0.00289045	0.711315	0.875602	0.146155	0.875657	0.146109	0.874947	0.146708	-0.0048524	0.517034	0.808466	FALSE	0.999504	FALSE	0.983045	FALSE	0.998459
P48436	SOX9	SRY-box 9	['NM_000346']	17	70117533	70120525	0.00986834	0.999054	0.0098535	0.999024	0.0100437	-0.00307162	0.617028	1	3.35673e-05	1	3.42847e-05	1	2.33781e-05	0.00517083	0.67848	0.808483	FALSE	0.999504	FALSE	0.969558	FALSE	0.998459
Q9BXY5	CAPS2	calcyphosine 2	['NM_001286547']	12	75670026	75723639	0.168604	0.842789	0.168862	0.843252	0.165503	0.00276734	0.562889	0.985076	0.0664609	0.985065	0.0666864	0.985205	0.0637137	0.00214527	0.628818	0.808569	FALSE	0.999504	FALSE	0.964081	FALSE	0.998459
Q96GM1	PLPPR2	phospholipid phosphatase related 2	['NM_022737']	19	11468350	11475052	0.227561	0.898967	0.227609	0.899589	0.226998	0.00273889	0.639919	0.997282	0.0373652	0.997274	0.037415	0.997384	0.0367664	0.0029838	0.599802	0.808739	FALSE	0.999504	FALSE	0.972607	FALSE	0.998459
Q9H0W9	C11orf54	chromosome 11 open reading frame 54	['NM_014039']	11	93480560	93494851	0.0632065	0.993649	0.0630362	0.993433	0.0652032	-0.00336882	0.665135	0.999998	0.000544431	0.999998	0.000565654	1	0.000124806	0.00418088	0.651499	0.808799	FALSE	0.999504	FALSE	0.974131	FALSE	0.998459
Q6UYE1	DLEU7	deleted in lymphocytic leukemia, 7	['NM_198989']	13	51397453	51417782	0.0511969	0.961927	0.0512125	0.961741	0.0510116	-0.00362958	0.642266	0.997679	0.0113448	0.997681	0.0113408	0.997651	0.0113928	-0.00263833	0.573463	0.808852	FALSE	0.999504	FALSE	0.972629	FALSE	0.998459
Q9Y2W2	WBP11	WW domain binding protein 11	['NM_016312']	12	14940002	14954317	0.0184454	0.997021	0.0183897	0.996966	0.0190977	-0.00297296	0.620495	0.999999	0.000423484	0.999998	0.000424385	0.999999	0.000412593	0.00184574	0.677796	0.808874	FALSE	0.999504	FALSE	0.970319	FALSE	0.998459
Q92995	USP13	ubiquitin specific peptidase 13 (isopeptidase T-3)	['NM_003940']	3	179371014	179501926	0.0576874	0.989155	0.0574699	0.988825	0.0602193	-0.00561692	0.533726	0.999994	0.00150657	0.999994	0.00153612	0.999995	0.00109467	0.000918527	0.860296	0.80893	FALSE	0.999504	FALSE	0.960482	FALSE	0.998459
Q92859	NEO1	neogenin 1	['NM_002499']	15	73345017	73595034	0.0562153	0.991459	0.0560901	0.991225	0.0576875	-0.00412673	0.528883	1	0.0011397	1	0.001101	1	0.00152726	-0.000325094	0.881087	0.808982	FALSE	0.999504	FALSE	0.959631	FALSE	0.998459
P23471	PTPRZ1	protein tyrosine phosphatase, receptor type Z1	['NM_002851']	7	121513554	121701271	0.324734	0.333079	0.324774	0.332741	0.324272	-0.00104087	0.796882	0.878476	0.280813	0.878391	0.280896	0.87949	0.279829	0.00391878	0.614309	0.80905	FALSE	0.999504	FALSE	0.98666	FALSE	0.998459
Q9BV38	WDR18	WD repeat domain 18	['NM_024100']	19	984354	994340	0.0490081	0.392345	0.0490816	0.392135	0.0481238	-0.00433618	0.5471	0.583814	0.149083	0.583851	0.149128	0.583364	0.148555	-0.00327802	0.731967	0.809062	FALSE	0.999504	FALSE	0.962282	FALSE	0.998459
Q96MC4	CEP295NL	CEP295 N-terminal like	['NM_001243540']	17	76886723	76897910	0.155189	0.928524	0.155182	0.928096	0.155285	-0.00275994	0.639942	0.998744	0.01753	0.998741	0.0175799	0.998774	0.0169247	0.00190634	0.693737	0.809124	FALSE	0.999504	FALSE	0.972607	FALSE	0.998459
P13500	CCL2	C-C motif chemokine ligand 2	['NM_002982']	17	32582369	32583843	0.0201866	0.999243	0.0200238	0.999132	0.0220349	-0.0052834	0.522182	0.999999	0.000298674	0.999999	0.00031095	1	2.95345e-09	0.0027975	0.946685	0.809189	FALSE	0.999504	FALSE	0.959631	FALSE	0.998459
O43482	OIP5	Opa interacting protein 5	['NM_007280']	15	41601955	41624759	0.0820302	0.988344	0.081827	0.988059	0.084416	-0.00343351	0.515385	1	0.00206882	1	0.00214127	1.00001	0.000802468	0.00106952	0.991078	0.809292	FALSE	0.999504	FALSE	0.958425	FALSE	0.99983
Q07954	LRP1	LDL receptor related protein 1	['NM_002332']	12	57522748	57606335	0.0572182	0.709502	0.0572151	0.709766	0.057255	0.00461036	0.55595	0.844119	0.0312784	0.844126	0.0312758	0.844036	0.0313095	-0.00287189	0.675833	0.809332	FALSE	0.999504	FALSE	0.963101	FALSE	0.998459
Q496J9	SV2C	synaptic vesicle glycoprotein 2C	['NM_001297716']	5	75427576	75621369	0.32243	0.844222	0.322332	0.842913	0.323595	-0.00405302	0.56675	1.00397	0.0491639	1.00397	0.0491756	1.0039	0.0490255	-0.00137039	0.838451	0.809413	FALSE	0.999504	FALSE	0.964081	FALSE	0.998459
P49773	HINT1	histidine triad nucleotide binding protein 1	['NM_005340']	5	130495143	130500898	0.0290556	0.99805	0.0291816	0.998138	0.0275106	0.003111	0.566646	0.999999	0.000541118	0.999999	0.000563359	1	3.93595e-09	0.00372327	0.711276	0.809449	FALSE	0.999504	FALSE	0.964081	FALSE	0.998459
O75170	PPP6R2	protein phosphatase 6 regulatory subunit 2	['NM_014678']	22	50832338	50882673	0.0665625	0.932255	0.0665994	0.932586	0.0661215	0.00497927	0.575753	0.998321	0.0153288	0.998322	0.0153324	0.998305	0.0152858	-0.00109017	0.670545	0.809488	FALSE	0.999504	FALSE	0.964361	FALSE	0.998459
Q96DW6	SLC25A38	solute carrier family 25 member 38	['NM_017875']	3	39425216	39438008	0.147685	0.973014	0.147674	0.972826	0.147819	-0.00127408	0.789544	0.999929	0.00861638	0.999926	0.00876964	0.99996	0.00651784	0.00437969	0.564572	0.80955	FALSE	0.999504	FALSE	0.986062	FALSE	0.998459
Q6AI14	SLC9A4	solute carrier family 9 member A4	['NM_001011552.3']	2	103090219	103149144	0.13845	0.69037	0.138455	0.69016	0.138402	-0.0015215	0.964664	0.923398	0.099959	0.923365	0.0999428	0.923793	0.100154	0.00427766	0.516567	0.809602	FALSE	0.999504	FALSE	0.997792	FALSE	0.998459
P0DM35	MT1HL1	metallothionein 1H like 1	['NM_001039954']	1	237167490	237167672	0.0664327	0.991113	0.0664602	0.991175	0.0661059	0.000929454	0.87735	0.99999	0.00208809	0.999989	0.0021732	1	0.000192588	0.00722043	0.532965	0.80961	FALSE	0.999504	FALSE	0.993479	FALSE	0.998459
P82932	MRPS6	mitochondrial ribosomal protein S6	['NM_032476']	21	35446001	35514897	0.160382	0.967413	0.160481	0.967975	0.159194	0.00351879	0.527968	0.999755	0.0137885	0.999756	0.0137625	0.999744	0.0140949	-0.000850561	0.921991	0.809624	FALSE	0.999504	FALSE	0.959631	FALSE	0.998459
Q9C0H5	ARHGAP39	Rho GTPase activating protein 39	['NM_001308207']	8	145755809	145830999	0.310151	0.860214	0.310195	0.860782	0.309631	0.00183291	0.677675	0.995043	0.0629932	0.995017	0.0631461	0.995349	0.0611417	0.00533375	0.570739	0.809652	FALSE	0.999504	FALSE	0.976788	FALSE	0.998459
P51674	GPM6A	glycoprotein M6A	['NM_001261447']	4	176556059	176733378	0.00776556	0.999771	0.00791281	0.999814	0.00572597	0.00623715	0.516838	1	6.4019e-05	1	6.66504e-05	1	1.6866e-09	0.00131427	0.97147	0.809772	FALSE	0.999504	FALSE	0.958425	FALSE	0.998697
P26842	CD27	CD27 molecule	['NM_001242']	12	6554262	6560555	0.0746107	0.688006	0.0746138	0.68837	0.0745744	0.00488196	0.540516	0.87918	0.0415252	0.879191	0.041521	0.879048	0.0415768	-0.00344596	0.695254	0.809829	FALSE	0.999504	FALSE	0.961477	FALSE	0.998459
Q8TDU6	GPBAR1	G protein-coupled bile acid receptor 1	['NM_001077191']	2	219127448	219128437	0.0701928	0.989718	0.0701876	0.989521	0.0702559	-0.00280935	0.70705	0.99999	0.00303899	0.999989	0.00316343	1	0.000188427	0.00680015	0.624325	0.810048	FALSE	0.999504	FALSE	0.983045	FALSE	0.998459
Q3LI67	KRTAP6-3	keratin associated protein 6-3	['NM_181605']	21	31964786	31965094	0.197229	0.550582	0.197248	0.550243	0.197002	-0.00171854	0.730715	0.856764	0.194923	0.856724	0.194927	0.857234	0.194884	0.00261425	0.67699	0.810109	FALSE	0.999504	FALSE	0.985995	FALSE	0.998459
Q9NVV0	TMEM38B	transmembrane protein 38B	['NM_018112']	9	108456942	108536358	0.10359	0.982578	0.103621	0.982706	0.103217	0.00123873	0.732287	0.999952	0.00524708	0.999951	0.00534098	0.999972	0.00395988	0.00453675	0.568747	0.810163	FALSE	0.999504	FALSE	0.985995	FALSE	0.998459
Q9H0I9	TKTL2	transketolase like 2	['NM_032136']	4	164393009	164394886	0.268749	0.801099	0.268703	0.80095	0.269296	-0.000550619	0.979415	0.98411	0.0802036	0.984081	0.0802762	0.984456	0.0793337	0.00469058	0.527658	0.810202	FALSE	0.999504	FALSE	0.99821	FALSE	0.998459
Q16649	NFIL3	nuclear factor, interleukin 3 regulated	['NM_005384']	9	94171631	94173016	0.0352124	0.994177	0.035245	0.99423	0.0348234	0.00149479	0.783276	0.999999	0.000721618	0.999999	0.000728232	1	0.000637536	0.0042463	0.549958	0.810263	FALSE	0.999504	FALSE	0.986062	FALSE	0.998459
Q9BZ11	ADAM33	ADAM metallopeptidase domain 33	['NM_025220']	20	3649613	3662651	0.284927	0.800926	0.285093	0.802685	0.282946	0.00619432	0.517081	0.983779	0.094958	0.98374	0.0950358	0.984249	0.0940271	0.00538255	0.664998	0.81034	FALSE	0.999504	FALSE	0.958425	FALSE	0.998459
Q8WVH0	CPLX3	complexin 3	['NM_001030005']	15	75119045	75122692	0.0149864	0.99865	0.0149149	0.998585	0.0158133	-0.00424028	0.591661	1	2.57686e-05	1	2.67189e-05	1	8.33523e-06	-0.0036923	0.715735	0.810372	FALSE	0.999504	FALSE	0.967078	FALSE	0.998459
Q9NQT6	FSCN3	fascin actin-bundling protein 3	['NM_020369']	7	127233908	127240450	0.175539	0.948632	0.175528	0.949188	0.175665	0.00316661	0.543083	0.999785	0.0116199	0.999784	0.0117005	0.999803	0.0106128	0.00167082	0.79658	0.810463	FALSE	0.999504	FALSE	0.962282	FALSE	0.998459
Q9NZE8	MRPL35	mitochondrial ribosomal protein L35	['NM_016622']	2	86426614	86437788	0.164573	0.716963	0.164521	0.717689	0.165196	0.00440357	0.518895	0.937069	0.110312	0.937066	0.110317	0.937105	0.110255	0.000354883	0.884345	0.810482	FALSE	0.999504	FALSE	0.958954	FALSE	0.998459
Q6H9L7	ISM2	isthmin 2	['NM_182509']	14	77941941	77965136	0.076944	0.917144	0.0768714	0.917008	0.0778055	-0.00176827	0.641893	0.982025	0.0208947	0.982022	0.0208857	0.982057	0.0210019	0.00168276	0.637815	0.810658	FALSE	0.999504	FALSE	0.972629	FALSE	0.998459
P0C7U1	ASAH2B	N-acylsphingosine amidohydrolase 2B	['NM_001079516']	10	52502685	52514497	0.0294136	0.99887	0.0293522	0.998808	0.0301367	-0.00207085	0.948843	1	1.65175e-06	1	1.71964e-06	1	5.30551e-09	-0.00331424	0.827779	0.810725	FALSE	0.999504	FALSE	0.996467	FALSE	0.998459
Q96LW7	CARD19	caspase recruitment domain family member 19	['NM_032310']	9	95858628	95873383	0.0207245	0.999004	0.0205493	0.998925	0.0227093	-0.00365331	0.602883	1	2.88624e-05	1	2.9138e-05	1	2.53478e-05	-0.00316441	0.703665	0.810814	FALSE	0.999504	FALSE	0.968523	FALSE	0.998459
P48444	ARCN1	archain 1	['NM_001142281']	11	118443263	118471426	0.0309483	0.998522	0.0310853	0.998653	0.0292676	0.00430958	0.537014	1	4.46663e-05	1	4.64944e-05	1	2.93981e-06	0.0029814	0.838203	0.810882	FALSE	0.999504	FALSE	0.960529	FALSE	0.998459
A4D161	FAM221A	family with sequence similarity 221 member A	['NM_199136']	7	23719838	23741780	0.334843	0.856712	0.334895	0.857117	0.334229	0.00121178	0.815089	0.994764	0.0681984	0.994736	0.068373	0.995097	0.0660821	0.00536405	0.524387	0.810886	FALSE	0.999504	FALSE	0.988362	FALSE	0.998459
O95858	TSPAN15	tetraspanin 15	['NM_012339']	10	71211351	71266731	0.260228	0.915664	0.260046	0.914325	0.262398	-0.00512453	0.521928	0.998848	0.0325297	0.998846	0.0325539	0.998868	0.0322416	0.000683502	0.983323	0.810911	FALSE	0.999504	FALSE	0.959631	FALSE	0.998782
Q92754	TFAP2C	transcription factor AP-2 gamma	['NM_003222']	20	55204601	55213066	0.0297833	0.995818	0.0297347	0.995725	0.0303567	-0.00309047	0.668697	0.999999	0.000870085	0.999999	0.00090461	1	0.000163469	0.00415889	0.648488	0.81098	FALSE	0.999504	FALSE	0.974801	FALSE	0.998459
P20155	SPINK2	serine peptidase inhibitor, Kazal type 2	['NM_021114']	4	57676308	57687828	0.00157814	0.99998	0.00156572	0.999979	0.0017193	-0.00107621	0.886978	1	1.37758e-09	1	1.36762e-09	1	1.49122e-09	0.00596055	0.522254	0.810988	FALSE	0.999504	FALSE	0.993479	FALSE	0.998459
Q9P2K2	TXNDC16	thioredoxin domain containing 16	['XM_051699']	14	52899025	53010275	0.332675	0.749087	0.332689	0.749929	0.332514	0.00252966	0.518169	0.987315	0.0846723	0.987317	0.0846506	0.987291	0.0849326	-0.000315021	0.931353	0.811065	FALSE	0.999504	FALSE	0.958796	FALSE	0.998459
Q15125	EBP	emopamil binding protein (sterol isomerase)	['NM_006579']	X	48382160	48386842	0.0455013	0.996809	0.0456092	0.997019	0.0441954	0.00466188	0.538463	0.999092	0.0246551	0.999102	0.0245567	0.998971	0.0258	-0.00518721	0.83125	0.811131	FALSE	0.999504	FALSE	0.961152	FALSE	0.998459
Q5SYB0	FRMPD1	FERM and PDZ domain containing 1	['NM_014907']	9	37692639	37746763	0.172273	0.86368	0.172274	0.864648	0.172268	0.00561704	0.529243	1.00326	0.0288235	1.00326	0.0288112	1.00323	0.0289705	-0.000963922	0.795635	0.811163	FALSE	0.999504	FALSE	0.959631	FALSE	0.998459
O14639	ABLIM1	actin binding LIM protein 1	['NM_001003407']	10	116196022	116417959	0.0952141	0.983976	0.0953123	0.98428	0.0940372	0.00321221	0.78016	1.00008	0.00656694	1.00007	0.00671749	1.00011	0.00439156	0.00601949	0.545791	0.811223	FALSE	0.999504	FALSE	0.986062	FALSE	0.998459
Q16719	KYNU	kynureninase	['NM_001032998']	2	143642937	143799738	0.379894	0.732484	0.379889	0.731818	0.379957	-0.00175201	0.663454	0.976503	0.129357	0.976554	0.129231	0.975903	0.130843	-0.00500438	0.565474	0.811375	FALSE	0.999504	FALSE	0.974131	FALSE	0.998459
Q9NSG2	C1orf112	chromosome 1 open reading frame 112	['NM_018186']	1	169770047	169822125	0.153394	0.924099	0.153388	0.9237	0.153462	-0.00260016	0.678391	0.998067	0.0213748	0.99806	0.0214142	0.998147	0.0208996	0.00409595	0.669248	0.811416	FALSE	0.999504	FALSE	0.977025	FALSE	0.998459
Q6P444	MTFR2	mitochondrial fission regulator 2	['NM_138419']	6	136552416	136570237	0.0665778	0.992685	0.0665836	0.993022	0.0665092	0.00506972	0.585875	0.999989	0.0027226	0.999988	0.0028345	1	2.8881e-05	0.00617179	0.701345	0.811523	FALSE	0.999504	FALSE	0.966837	FALSE	0.998459
P51991	HNRNPA3	heterogeneous nuclear ribonucleoprotein A3	['NM_194247']	2	178077528	178084024	0.00731724	0.999864	0.00753405	0.999893	0.00389373	0.00486174	0.560525	1	6.76662e-06	1	6.72866e-06	1	7.20383e-06	0.00213457	0.787698	0.811566	FALSE	0.999504	FALSE	0.963614	FALSE	0.998459
Q9H0T7	RAB17	RAB17, member RAS oncogene family	['NM_022449']	2	238483665	238494797	0.352985	0.657605	0.352866	0.656716	0.354416	-0.00251437	0.523673	0.977167	0.117548	0.977147	0.117607	0.977397	0.116844	0.00213076	0.977363	0.811666	FALSE	0.999504	FALSE	0.959631	FALSE	0.998697
Q86SE5	RALYL	RALY RNA binding protein-like	['NM_001100391']	8	85441557	85833143	0.0291262	0.997359	0.0290922	0.997303	0.0295291	-0.00191335	0.777803	1	3.38322e-05	1	3.38069e-05	1	3.41322e-05	0.00473676	0.560371	0.811707	FALSE	0.999504	FALSE	0.986062	FALSE	0.998459
Q9UFC0	LRWD1	leucine rich repeats and WD repeat domain containing 1	['NM_152892']	7	102105528	102113493	0.141249	0.929922	0.14129	0.929466	0.140768	-0.00323214	0.5837	0.998958	0.0164705	0.998954	0.0165594	0.999005	0.0153728	0.0031614	0.787698	0.811826	FALSE	0.999504	FALSE	0.966837	FALSE	0.998459
O43390	HNRNPR	heterogeneous nuclear ribonucleoprotein R	['NM_005826']	1	23636950	23667501	0.0330998	0.997334	0.0331906	0.997475	0.0319977	0.00433545	0.589648	1	0.000153908	1	0.000160082	1	2.40963e-05	0.00364665	0.7065	0.811834	FALSE	0.999504	FALSE	0.966837	FALSE	0.998459
Q9Y600	CSAD	cysteine sulfinic acid decarboxylase	['NM_015989']	12	53552298	53567254	0.166683	0.96196	0.166778	0.962148	0.165559	0.00113497	0.758967	0.999933	0.00834478	0.999936	0.00827689	0.999907	0.00911538	-0.00325109	0.580733	0.811889	FALSE	0.999504	FALSE	0.986062	FALSE	0.998459
Q86YD7	FAM90A1	family with sequence similarity 90 member A1	['NM_018088']	12	8374421	8377428	0.0641138	0.264243	0.0641433	0.264407	0.0637631	0.00256467	0.799545	0.676155	0.176979	0.676087	0.176904	0.676964	0.177862	0.00494221	0.521388	0.811898	FALSE	0.999504	FALSE	0.987156	FALSE	0.998459
Q9BPY8	HOPX	HOP homeobox	['NM_001145459']	4	57514889	57522166	0.0344557	0.997847	0.0345624	0.99798	0.0331584	0.00392721	0.527947	0.999999	0.000627552	0.999999	0.0006533	1	2.68166e-05	0.00270414	0.863759	0.811933	FALSE	0.999504	FALSE	0.959631	FALSE	0.998459
Q7Z6M4	MTERF4	mitochondrial transcription termination factor 4	['NM_182501']	2	242035416	242041688	0.320782	0.805822	0.320823	0.807311	0.320299	0.00464495	0.549067	0.995114	0.0673065	0.995125	0.0672792	0.994992	0.0676328	-0.00196429	0.886042	0.811954	FALSE	0.999504	FALSE	0.962282	FALSE	0.998459
Q68D42	TMEM215	transmembrane protein 215	['NM_212558']	9	32784182	32784886	0.0280762	0.997037	0.0280934	0.997125	0.0278709	0.00312053	0.731696	0.999996	0.00089513	0.999996	0.000931916	1	1.15095e-05	0.00696598	0.567373	0.812043	FALSE	0.999504	FALSE	0.985995	FALSE	0.998459
Q8N9V6	ANKRD53	ankyrin repeat domain 53	['NM_024933']	2	71205776	71212427	0.268943	0.762291	0.268951	0.761567	0.26885	-0.00269317	0.563578	1.00083	0.0591691	1.00083	0.0591828	1.00094	0.059007	0.00200312	0.753033	0.812128	FALSE	0.999504	FALSE	0.964081	FALSE	0.998459
P20382	PMCH	pro-melanin concentrating hormone	['NM_002674']	12	102590433	102591548	0.00993249	0.999532	0.0100803	0.999608	0.00796241	0.00831239	0.597284	1	1.40822e-05	1	1.46611e-05	1	5.2847e-09	-0.00304355	0.71358	0.812134	FALSE	0.999504	FALSE	0.968523	FALSE	0.998459
Q9HCU9	BRMS1	breast cancer metastasis suppressor 1	['NM_015399']	11	66105356	66109705	0.0221122	0.998234	0.022169	0.998328	0.0214243	0.00430325	0.592716	1	2.60134e-05	1	2.68213e-05	1	1.29579e-05	0.00320339	0.714784	0.812206	FALSE	0.999504	FALSE	0.967553	FALSE	0.998459
Q2L4Q9	PRSS53	protease, serine 53	['NM_001081268']	16	31095114	31100130	0.261779	0.652353	0.261791	0.651671	0.261636	-0.00260389	0.552957	0.937977	0.149777	0.938006	0.149746	0.937631	0.150148	-0.00249742	0.669991	0.812267	FALSE	0.999504	FALSE	0.962282	FALSE	0.998459
Q15738	NSDHL	NAD(P) dependent steroid dehydrogenase-like	['NM_015922']	X	152014869	152037657	0.0327532	0.997715	0.0328103	0.997812	0.0320645	0.00298882	0.896502	0.999495	0.0148877	0.999495	0.0148717	0.999495	0.0150786	2.06158e-05	0.645272	0.812283	FALSE	0.999504	FALSE	0.993645	FALSE	0.998459
Q13838	DDX39B	DExD-box helicase 39B	['NM_004640']	6	31498214	31508309	0.0511911	0.992001	0.0513486	0.992154	0.0492756	0.00303441	0.803045	0.999986	0.000969692	0.999987	0.000943612	0.999984	0.00123901	-0.00244938	0.579663	0.812302	FALSE	0.999504	FALSE	0.987599	FALSE	0.998459
Q9Y3C4	TPRKB	TP53RK binding protein	['NM_016058']	2	73957073	73961696	0.015372	0.999281	0.0155811	0.999352	0.012616	0.00498813	0.564467	1	2.56266e-05	1	2.65652e-05	1	8.53397e-06	-0.00210034	0.777529	0.812315	FALSE	0.999504	FALSE	0.964081	FALSE	0.998459
Q495D7	LINC01559	long intergenic non-protein coding RNA 1559	['NR_036555']	12	13526141	13529339	0.43145	0.454622	0.431467	0.454463	0.431256	-0.000367381	0.874669	0.892681	0.28129	0.892589	0.281392	0.893777	0.280081	0.00422961	0.584505	0.812445	FALSE	0.999504	FALSE	0.993479	FALSE	0.998459
P52701	MSH6	mutS homolog 6	['NM_000179']	2	48010373	48033996	0.0711118	0.955559	0.0710518	0.955698	0.0718247	0.001942	0.732511	0.998602	0.00947904	0.9986	0.00948613	0.998621	0.00939433	0.0022774	0.564307	0.81255	FALSE	0.999504	FALSE	0.985995	FALSE	0.998459
O43414	ERI3	ERI1 exoribonuclease family member 3	['NM_024066']	1	44687233	44820698	0.0139748	0.999415	0.0141076	0.999455	0.0122824	0.0030258	0.602518	1	3.35724e-05	1	3.2909e-05	1	4.06556e-05	0.00271373	0.711221	0.812612	FALSE	0.999504	FALSE	0.968523	FALSE	0.998459
Q15390	MTFR1	mitochondrial fission regulator 1	['NM_014637']	8	66582188	66621276	0.0684105	0.990539	0.0683272	0.990456	0.0693972	-0.00120219	0.663099	0.999996	0.00145668	0.999996	0.00151653	1	2.77709e-05	0.00490394	0.65037	0.812659	FALSE	0.999504	FALSE	0.974131	FALSE	0.998459
Q9UGJ0	PRKAG2	protein kinase AMP-activated non-catalytic subunit gamma 2	['NM_016203']	7	151254290	151573705	0.207796	0.902307	0.207703	0.901182	0.208913	-0.0053968	0.586973	0.99743	0.0271252	0.997439	0.0270732	0.997321	0.0277372	-0.00429253	0.622324	0.812667	FALSE	0.999504	FALSE	0.966837	FALSE	0.998459
P30550	GRPR	gastrin releasing peptide receptor	['NM_005314']	X	16142077	16170765	0.0534494	0.994566	0.0533185	0.994589	0.0549866	0.000421932	0.646236	0.998512	0.0265203	0.998525	0.0262385	0.998352	0.029674	-0.00616696	0.927046	0.812689	FALSE	0.999504	FALSE	0.972629	FALSE	0.998459
Q14117	DPYS	dihydropyrimidinase	['NM_001385']	8	105393429	105479148	0.0551215	0.994693	0.0551277	0.994888	0.0550476	0.00353922	0.545599	1	0.000276339	1	0.000279212	1.00001	0.000239465	0.00427098	0.839674	0.812718	FALSE	0.999504	FALSE	0.962282	FALSE	0.998459
P0C7W6	CCDC172	coiled-coil domain containing 172	['NM_198515']	10	118084524	118138867	0.0528333	0.991907	0.0528906	0.991934	0.0521478	0.000523655	0.95498	0.999996	0.00139678	0.999996	0.00141535	0.999992	0.00115263	-0.00370119	0.523795	0.812807	FALSE	0.999504	FALSE	0.997594	FALSE	0.998459
Q6UVW9	CLEC2A	C-type lectin domain family 2 member A	['NM_207375']	12	10066168	10084928	0.311413	0.171637	0.311314	0.172732	0.312592	0.00350949	0.52557	0.620912	0.448983	0.620858	0.448982	0.621557	0.449002	0.0015572	0.920312	0.812854	FALSE	0.999504	FALSE	0.959631	FALSE	0.998459
Q0VDE8	ADIG	adipogenin	['NM_001018082']	20	37209894	37214787	0.00872121	0.999681	0.00873855	0.9997	0.00851203	0.00220767	0.90118	1	2.11865e-06	1	2.15893e-06	1	1.56037e-06	0.00359594	0.528039	0.812894	FALSE	0.999504	FALSE	0.993882	FALSE	0.998459
P60673	PFN3	profilin 3	['NM_001029886']	5	176827167	176827577	0.0167111	0.999197	0.0169213	0.999264	0.013964	0.00431086	0.538811	1	4.82386e-05	1	4.97787e-05	1	2.29686e-05	0.000780509	0.841793	0.812914	FALSE	0.999504	FALSE	0.961152	FALSE	0.998459
P59991	KRTAP12-2	keratin associated protein 12-2	['NM_181684']	21	46086366	46086803	0.262117	0.134966	0.261985	0.136354	0.263686	0.00527997	0.535577	1.004	0.263261	1.00402	0.263293	1.00381	0.262876	-0.000781761	0.846798	0.812957	FALSE	0.999504	FALSE	0.960482	FALSE	0.998459
Q6ZV73	FGD6	FYVE, RhoGEF and PH domain containing 6	['NM_018351']	12	95475299	95611016	0.0761689	0.978095	0.0762825	0.978529	0.0748021	0.0057428	0.550158	0.999851	0.0037581	0.99985	0.00383826	0.99986	0.00262008	0.00304821	0.794796	0.813003	FALSE	0.999504	FALSE	0.962282	FALSE	0.998459
Q6Q759	SPAG17	sperm associated antigen 17	['NM_206996']	1	118506425	118727780	0.0682071	0.907863	0.0682397	0.907705	0.0678195	-0.00231231	0.635896	0.999135	0.0139172	0.999138	0.0139161	0.99909	0.0139302	-0.0034519	0.725446	0.8131	FALSE	0.999504	FALSE	0.972607	FALSE	0.998459
P08069	IGF1R	insulin like growth factor 1 receptor	['NM_000875']	15	99192811	99500668	0.072357	0.983964	0.0723243	0.983905	0.0727469	-0.000810647	0.922915	1.00007	0.00295403	1.00007	0.00301924	1.00006	0.00202077	-0.00365357	0.52888	0.813195	FALSE	0.999504	FALSE	0.995051	FALSE	0.998459
A0PJE2	DHRS12	dehydrogenase/reductase 12	['NM_024705']	13	52342326	52378245	0.453257	0.627962	0.453188	0.626372	0.454085	-0.00350524	0.555503	0.975009	0.152187	0.975011	0.152165	0.974979	0.152451	-0.000210954	0.708888	0.813224	FALSE	0.999504	FALSE	0.963005	FALSE	0.998459
Q8NHA4	OR2AE1	olfactory receptor family 2 subfamily AE member 1	['NM_001005276']	7	99473688	99474656	0.375284	0.300787	0.375405	0.298348	0.373845	-0.00651211	0.534539	0.76941	0.376499	0.769462	0.376474	0.768794	0.376799	-0.0017734	0.961511	0.81323	FALSE	0.999504	FALSE	0.960482	FALSE	0.998459
P0C263	SBK2	SH3 domain binding kinase family member 2	['NM_001101401']	19	56041103	56047661	0.0201536	0.0298403	0.0201632	0.0298468	0.0200387	0.000326257	0.879508	0.289505	0.341259	0.289375	0.341144	0.291062	0.34262	0.00493493	0.53181	0.813303	FALSE	0.999504	FALSE	0.993479	FALSE	0.998459
A7MCY6	TBKBP1	TBK1 binding protein 1	['NM_014726']	17	45773479	45787989	0.0983624	0.937272	0.0984184	0.937737	0.0976938	0.00473757	0.52371	0.998265	0.0148965	0.998265	0.0149074	0.998267	0.0147663	0.000186432	0.959041	0.813316	FALSE	0.999504	FALSE	0.959631	FALSE	0.998459
Q2VY69	ZNF284	zinc finger protein 284	['NM_001037813']	19	44580543	44591410	0.179907	0.171655	0.179892	0.17223	0.180095	0.00319088	0.800783	0.640037	0.382907	0.640105	0.382915	0.639232	0.382827	-0.00228069	0.61014	0.813487	FALSE	0.999504	FALSE	0.987218	FALSE	0.998459
P57060	RWDD2B	RWD domain containing 2B	['NM_001320724']	21	30378741	30391598	0.122653	0.969234	0.122709	0.969848	0.121992	0.0050183	0.529777	0.99987	0.0060698	0.999871	0.00600801	0.999865	0.00676317	-0.000872611	0.957066	0.81349	FALSE	0.999504	FALSE	0.959631	FALSE	0.998459
Q9ULK5	VANGL2	VANGL planar cell polarity protein 2	['NM_020335']	1	160385628	160395165	0.101598	0.984331	0.101665	0.984399	0.100791	0.000667755	0.929616	1.00213	0.0182686	1.00213	0.0183158	1.00207	0.0176965	-0.00338825	0.701799	0.813626	FALSE	0.999504	FALSE	0.995051	FALSE	0.998459
Q9H0B3	KIAA1683	KIAA1683	['NM_001145304']	19	18367993	18380288	0.320145	0.496963	0.320192	0.496559	0.319592	-0.00126301	0.942329	1.01878	0.0953597	1.01875	0.0953448	1.01915	0.0955385	0.00425862	0.523517	0.81369	FALSE	0.999504	FALSE	0.996467	FALSE	0.998459
Q9NSY2	STARD5	StAR related lipid transfer domain containing 5	['NM_181900']	15	81605600	81616440	0.117446	0.982796	0.117358	0.982482	0.118493	-0.00266226	0.778011	0.999946	0.00660678	0.999941	0.00687829	1	6.34259e-05	0.0121411	0.589411	0.813754	FALSE	0.999504	FALSE	0.986062	FALSE	0.998459
P21695	GPD1	glycerol-3-phosphate dehydrogenase 1	['NM_001257199']	12	50497834	50503299	0.0985553	0.986051	0.0986009	0.986296	0.0980127	0.00248775	0.578991	0.999998	0.00246554	0.999997	0.0025657	1	0.000269606	0.00352382	0.734234	0.813762	FALSE	0.999504	FALSE	0.965049	FALSE	0.998459
Q9NYM9	BET1L	Bet1 golgi vesicular membrane trafficking protein like	['NM_016526']	11	205305	207321	0.00768454	0.999577	0.00762644	0.999567	0.0083462	-0.00117054	0.948858	1	2.27521e-05	1	2.34651e-05	1	1.11735e-05	-0.00538652	0.523529	0.813836	FALSE	0.999504	FALSE	0.996467	FALSE	0.998459
P26678	PLN	phospholamban	['NM_002667']	6	118880085	118880240	0.00807559	0.999816	0.00801254	0.999802	0.00879255	-0.00167452	0.984627	1	6.94833e-10	1	6.85233e-10	1	8.00454e-10	-0.00279644	0.551186	0.814086	FALSE	0.999504	FALSE	0.999095	FALSE	0.998459
Q6ZUT3	FRMD7	FERM domain containing 7	['NM_194277']	X	131211903	131261872	0.11969	0.954164	0.119865	0.956598	0.117564	0.020505	0.521762	0.990183	0.0494853	0.990255	0.049267	0.989316	0.0520109	-0.0185477	0.680716	0.814103	FALSE	0.999504	FALSE	0.959631	FALSE	0.998459
Q96S59	RANBP9	RAN binding protein 9	['NM_005493']	6	13622597	13711737	0.05422	0.994251	0.0543197	0.994413	0.0530182	0.00301038	0.568535	0.999999	0.00091317	0.999999	0.000950652	1	3.41351e-05	0.0025756	0.756404	0.814124	FALSE	0.999504	FALSE	0.964258	FALSE	0.998459
P10911	MCF2	MCF.2 cell line derived transforming sequence	['NM_005369']	X	138664633	138724677	0.0960239	0.979163	0.0962304	0.980391	0.0935218	0.0129475	0.52722	0.995227	0.0411276	0.995266	0.0409577	0.994767	0.0430988	-0.0118641	0.77377	0.814136	FALSE	0.999504	FALSE	0.959631	FALSE	0.998459
Q96AQ7	CIDEC	cell death inducing DFFA like effector c	['NM_022094']	3	9908821	9920170	0.14409	0.953679	0.144055	0.953183	0.144511	-0.00343575	0.539059	0.999616	0.0139881	0.999616	0.0139871	0.999608	0.0140006	-0.000595703	0.821244	0.81414	FALSE	0.999504	FALSE	0.961178	FALSE	0.998459
Q96DE0	NUDT16	nudix hydrolase 16	['NM_152395']	3	131100649	131102182	0.101932	0.983808	0.10189	0.983645	0.102433	-0.00159081	0.69223	0.999924	0.00654306	0.999922	0.00662533	0.999947	0.00546811	0.00408117	0.635792	0.814197	FALSE	0.999504	FALSE	0.980248	FALSE	0.998459
Q13797	ITGA9	integrin subunit alpha 9	['NM_002207']	3	37493866	37860477	0.326945	0.199287	0.327059	0.197927	0.325595	-0.00416648	0.539096	0.675529	0.436555	0.675459	0.436577	0.676359	0.436311	0.00206244	0.985071	0.814207	FALSE	0.999504	FALSE	0.961178	FALSE	0.998782
Q8WWM1	XAGE5	X antigen family member 5	['NM_130775']	X	52841591	52847234	0.00571335	0.999745	0.00574001	0.999759	0.00538548	0.00244992	0.955034	0.999953	0.00198319	0.999954	0.00197056	0.999943	0.00212802	-0.00525182	0.575324	0.81427	FALSE	0.999504	FALSE	0.997594	FALSE	0.998459
Q96G25	MED8	mediator complex subunit 8	['NM_052877']	1	43850716	43855435	0.0218135	0.998052	0.0219644	0.998083	0.0199274	0.0014787	0.820907	1	0.000164353	1	0.00016975	1	7.4286e-05	0.00665907	0.550499	0.814298	FALSE	0.999504	FALSE	0.988362	FALSE	0.998459
O00461	GOLIM4	golgi integral membrane protein 4	['NM_001308155']	3	167728060	167813073	0.181695	0.923556	0.181731	0.923525	0.18127	-0.000170274	0.869192	0.998939	0.0192336	0.998932	0.0192882	0.999027	0.0185706	0.0050239	0.526345	0.814312	FALSE	0.999504	FALSE	0.993479	FALSE	0.998459
Q9HCK0	ZBTB26	zinc finger and BTB domain containing 26	['NM_020924']	9	125680891	125682213	0.00594379	0.999748	0.00600683	0.999784	0.00513308	0.0063375	0.521794	1	5.03331e-05	1	5.2399e-05	1	1.88944e-06	0.00168355	0.97461	0.814401	FALSE	0.999504	FALSE	0.959631	FALSE	0.998697
Q6UXG2	KIAA1324	KIAA1324	['NM_020775']	1	109656806	109745631	0.0575115	0.24413	0.0575407	0.24427	0.0571642	0.00243478	0.768284	0.629328	0.191577	0.629264	0.191507	0.630092	0.192412	0.00431619	0.552163	0.814446	FALSE	0.999504	FALSE	0.986062	FALSE	0.998459
Q9NSV4	DIAPH3	diaphanous related formin 3	['NM_001042517']	13	60240721	60737900	0.129794	0.932371	0.129704	0.931793	0.130866	-0.00443721	0.612464	0.999133	0.0152534	0.999139	0.0151945	0.999063	0.0159393	-0.00492275	0.652742	0.814446	FALSE	0.999504	FALSE	0.968957	FALSE	0.998459
Q9Y5L0	TNPO3	transportin 3	['NM_012470']	7	128597312	128694824	0.0516097	0.992692	0.0514887	0.992482	0.0530321	-0.00401271	0.581811	1.00001	0.00125167	1.00001	0.00129907	1.00001	0.000354368	0.00309966	0.751348	0.814723	FALSE	0.999504	FALSE	0.966174	FALSE	0.998459
Q9H5I5	PIEZO2	piezo type mechanosensitive ion channel component 2	['NM_022068']	18	10671527	11148587	0.124537	0.565073	0.124597	0.56558	0.123827	0.00408202	0.649787	1.00697	0.0819356	1.007	0.0819372	1.00656	0.0819181	-0.00533769	0.533821	0.814759	FALSE	0.999504	FALSE	0.973723	FALSE	0.998459
Q562R1	ACTBL2	actin, beta like 2	['NM_001017992']	5	56777407	56778534	0.140864	0.970391	0.140707	0.969681	0.142733	-0.00501018	0.533188	0.999973	0.00529276	0.999974	0.00533721	0.999965	0.00473092	-0.00180495	0.868952	0.814797	FALSE	0.999504	FALSE	0.960482	FALSE	0.998459
P01133	EGF	epidermal growth factor	['NM_001178130']	4	110834492	110932608	0.106454	0.687708	0.106412	0.687453	0.106957	-0.00238678	0.530545	0.905364	0.0833589	0.905367	0.0833677	0.905332	0.083256	-0.000418829	0.916139	0.814827	FALSE	0.999504	FALSE	0.959782	FALSE	0.998459
P20809	IL11	interleukin 11	['NM_000641']	19	55877378	55881678	0.191257	0.954897	0.191288	0.955084	0.190886	0.000977974	0.780495	0.999786	0.0191236	0.999791	0.0190754	0.999733	0.0196899	-0.00299505	0.57354	0.814836	FALSE	0.999504	FALSE	0.986062	FALSE	0.998459
Q7RTP6	MICAL3	microtubule associated monooxygenase, calponin and LIM domain containing 3	['NM_001122731']	22	18273501	18389578	0.115552	0.867818	0.115539	0.868487	0.115717	0.00578656	0.587949	0.997374	0.0238202	0.99737	0.0238353	0.997413	0.02364	0.0017909	0.776169	0.814847	FALSE	0.999504	FALSE	0.966837	FALSE	0.998459
Q6PGP7	TTC37	tetratricopeptide repeat domain 37	['NM_014639']	5	94800314	94882854	0.146148	0.91148	0.146117	0.910694	0.146522	-0.00536975	0.541319	0.996978	0.0254181	0.996984	0.0253954	0.996909	0.0256869	-0.00294606	0.75577	0.814904	FALSE	0.999504	FALSE	0.96193	FALSE	0.998459
Q8TDQ0	HAVCR2	hepatitis A virus cellular receptor 2	['NM_032782']	5	156514116	156535994	0.1463	0.223893	0.14646	0.223373	0.144376	-0.00357726	0.564938	0.535094	0.337946	0.535074	0.337945	0.535334	0.33797	0.000769946	0.887196	0.815379	FALSE	0.999504	FALSE	0.964081	FALSE	0.998459
Q8IYX4	DND1	DND microRNA-mediated repression inhibitor 1	['NM_194249']	5	140050881	140053127	0.245862	0.880214	0.245966	0.880886	0.244615	0.00274056	0.908008	0.99685	0.0359467	0.99684	0.0359384	0.996975	0.036046	0.0037596	0.524864	0.815406	FALSE	0.999504	FALSE	0.994028	FALSE	0.998459
Q99500	S1PR3	sphingosine-1-phosphate receptor 3	['NM_005226']	9	91616116	91617249	0.230376	0.925758	0.230477	0.926685	0.229168	0.00403229	0.555105	0.999007	0.0277897	0.999009	0.0277809	0.998994	0.0278952	-0.000513024	0.860615	0.815587	FALSE	0.999504	FALSE	0.963005	FALSE	0.998459
F2Z333	FNDC10	fibronectin type III domain containing 10	['NM_001242659']	1	1534718	1535395	0.00872723	0.999643	0.00876115	0.999668	0.00831241	0.0029161	0.807198	1	3.14932e-05	1	3.23689e-05	1	1.80327e-05	-0.00491796	0.548589	0.815588	FALSE	0.999504	FALSE	0.987735	FALSE	0.998459
Q6ZRH7	CATSPERG	cation channel sperm associated auxiliary subunit gamma	['NM_021185']	19	38827875	38861429	0.337224	0.673856	0.337071	0.672524	0.339038	-0.00394021	0.654031	0.98128	0.109004	0.981336	0.108829	0.980614	0.111076	-0.00656645	0.586729	0.815702	FALSE	0.999504	FALSE	0.973959	FALSE	0.998459
Q9NWS8	RMND1	required for meiotic nuclear division 1 homolog	['NM_017909']	6	151726373	151766946	0.140663	0.891965	0.140694	0.892825	0.140292	0.00611537	0.523369	0.996721	0.0262212	0.996721	0.0262222	0.996719	0.0262104	-0.000100461	0.927537	0.815735	FALSE	0.999504	FALSE	0.959631	FALSE	0.998459
Q9H7T0	CATSPERB	cation channel sperm associated auxiliary subunit beta	['NM_024764']	14	92047236	92195823	0.1396	0.949834	0.139659	0.950205	0.1389	0.00266294	0.690972	0.999391	0.013602	0.999395	0.0135643	0.999334	0.0140446	-0.00445918	0.653082	0.815958	FALSE	0.999504	FALSE	0.979392	FALSE	0.998459
Q7Z7G8	VPS13B	vacuolar protein sorting 13 homolog B	['NM_184042']	8	100026017	100887891	0.384852	0.404734	0.384891	0.403556	0.384385	-0.00306308	0.722134	0.866932	0.259321	0.867019	0.259298	0.865892	0.259589	-0.00434489	0.524733	0.816071	FALSE	0.999504	FALSE	0.985695	FALSE	0.998459
Q6PF05	TTC23L	tetratricopeptide repeat domain 23 like	['NM_144725']	5	34840777	34896880	0.241903	0.515541	0.242012	0.51616	0.240595	0.00256724	0.769921	0.870245	0.210185	0.87029	0.210191	0.869709	0.21011	-0.00276274	0.651893	0.816272	FALSE	0.999504	FALSE	0.986062	FALSE	0.998459
Q02223	TNFRSF17	TNF receptor superfamily member 17	['NM_001192']	16	12059182	12061701	0.0178032	0.488463	0.017731	0.488521	0.0186432	0.0032159	0.772964	0.623896	0.0602591	0.623923	0.0603395	0.623573	0.0592929	-0.00584877	0.540785	0.816286	FALSE	0.999504	FALSE	0.986062	FALSE	0.998459
O14782	KIF3C	kinesin family member 3C	['NM_002254']	2	26151850	26204786	0.0089038	0.736175	0.00882907	0.736146	0.00975074	-0.00306572	0.552353	0.833816	0.00406307	0.833815	0.00403437	0.83383	0.00439086	0.00361395	0.524931	0.816332	FALSE	0.999504	FALSE	0.962282	FALSE	0.998459
P67812	SEC11A	SEC11 homolog A, signal peptidase complex subunit	['NM_014300']	15	85213253	85259306	0.00903824	0.999786	0.00914724	0.999826	0.00762002	0.00476542	0.54531	1	1.09253e-06	1	1.13744e-06	1	2.65992e-09	-0.00469004	0.836554	0.816378	FALSE	0.999504	FALSE	0.962282	FALSE	0.998459
O95989	NUDT3	nudix hydrolase 3	['NM_006703']	6	34256533	34360139	0.0123977	0.999648	0.0124293	0.999679	0.0120149	0.00257738	0.548668	1	7.92243e-05	1	8.24806e-05	1	4.1181e-09	0.00293451	0.793732	0.816442	FALSE	0.999504	FALSE	0.962282	FALSE	0.998459
Q9UFV1	TBC1D29	TBC1 domain family member 29	['NM_015594']	17	28886733	28890440	0.346405	0.856528	0.346224	0.854652	0.348547	-0.00540101	0.588793	0.994389	0.0727281	0.994403	0.0725782	0.994222	0.0744929	-0.00245851	0.665142	0.816462	FALSE	0.999504	FALSE	0.966837	FALSE	0.998459
O00767	SCD	stearoyl-CoA desaturase	['NM_005063']	10	102107262	102120687	0.35286	0.498756	0.352879	0.497977	0.352642	-0.00221062	0.775869	0.882908	0.251186	0.882979	0.251127	0.882065	0.251888	-0.0036343	0.527877	0.816508	FALSE	0.999504	FALSE	0.986062	FALSE	0.998459
Q96IY1	NSL1	NSL1, MIS12 kinetochore complex component	['NM_015471']	1	212911753	212965105	0.148657	0.583565	0.148741	0.583529	0.147652	-0.000241052	0.930929	0.864641	0.148946	0.864698	0.148934	0.863959	0.149092	-0.004961	0.567856	0.816532	FALSE	0.999504	FALSE	0.995167	FALSE	0.998459
Q96C34	RUNDC1	RUN domain containing 1	['NM_173079']	17	41132594	41143730	0.0117	0.432598	0.0117212	0.432554	0.0114451	-0.00384089	0.532099	0.558061	0.0170103	0.558057	0.0169196	0.558113	0.0180568	0.00316193	0.721167	0.816555	FALSE	0.999504	FALSE	0.960415	FALSE	0.998459
Q6ZN11	ZNF793	zinc finger protein 793	['NM_001013659']	19	38014342	38028778	0.223181	0.87676	0.223203	0.877223	0.22292	0.00207448	0.622762	0.997442	0.0325763	0.997445	0.0325736	0.9974	0.0326096	-0.00139734	0.73483	0.816649	FALSE	0.999504	FALSE	0.971042	FALSE	0.998459
O15118	NPC1	NPC intracellular cholesterol transporter 1	['NM_000271']	18	21112169	21166307	0.19045	0.526902	0.190501	0.52601	0.189841	-0.00468678	0.539475	0.948277	0.106118	0.948314	0.106104	0.947826	0.106293	-0.00460223	0.779566	0.81672	FALSE	0.999504	FALSE	0.961469	FALSE	0.998459
Q8WXI7	MUC16	mucin 16, cell surface associated	['NM_024690']	19	8959611	9091814	0.0470212	0.178195	0.0470118	0.178053	0.0471338	-0.00303309	0.824017	0.931782	0.0535916	0.931771	0.0536155	0.931919	0.0533067	0.00276635	0.538153	0.816738	FALSE	0.999504	FALSE	0.988362	FALSE	0.998459
A0PJX8	TMEM82	transmembrane protein 82	['NM_001013641']	1	16069055	16074124	0.376619	0.796297	0.376623	0.797525	0.376577	0.00325942	0.543985	0.99052	0.090669	0.990534	0.0906013	0.990359	0.0914741	-0.00191275	0.95242	0.816751	FALSE	0.999504	FALSE	0.962282	FALSE	0.998459
P08236	GUSB	glucuronidase beta	['NM_000181']	7	65425887	65447170	0.208889	0.589119	0.208926	0.58826	0.208453	-0.00411642	0.52619	0.88434	0.177014	0.884357	0.177004	0.884134	0.177133	-0.00125704	0.882539	0.816766	FALSE	0.999504	FALSE	0.959631	FALSE	0.998459
Q13478	IL18R1	interleukin 18 receptor 1	['NM_003855']	2	102979121	103013343	0.0695807	0.991251	0.0696085	0.991397	0.0692499	0.00210063	0.739711	0.999987	0.00268934	0.999987	0.00261939	0.999978	0.00341455	-0.00305601	0.598701	0.816775	FALSE	0.999504	FALSE	0.986062	FALSE	0.998459
Q86T96	RNF180	ring finger protein 180	['NM_178532']	5	63496635	63665638	0.248024	0.867287	0.247969	0.866355	0.248677	-0.00375476	0.540439	0.994528	0.0529142	0.994526	0.0529221	0.994558	0.0528209	0.00062311	0.957601	0.816807	FALSE	0.999504	FALSE	0.961477	FALSE	0.998459
Q9H3H1	TRIT1	tRNA isopentenyltransferase 1	['NM_017646']	1	40307419	40349163	0.208986	0.875197	0.209019	0.874738	0.208592	-0.00219886	0.712771	0.996858	0.0311923	0.996872	0.0310573	0.996697	0.0327596	-0.00547773	0.564502	0.816949	FALSE	0.999504	FALSE	0.983045	FALSE	0.998459
P13807	GYS1	glycogen synthase 1	['NM_002103']	19	49472548	49496369	0.0844088	0.98878	0.0842088	0.988347	0.0867572	-0.00507228	0.529856	0.99998	0.00350796	0.99998	0.00357877	0.999984	0.00251478	0.00122794	0.950375	0.81697	FALSE	0.999504	FALSE	0.959631	FALSE	0.998459
Q9UQQ1	NAALADL1	N-acetylated alpha-linked acidic dipeptidase like 1	['NM_005468']	11	64812746	64825993	0.196794	0.92612	0.196627	0.924683	0.198775	-0.00726905	0.525522	0.99876	0.0246769	0.998763	0.0246342	0.998725	0.0251807	-0.00153568	0.906353	0.816998	FALSE	0.999504	FALSE	0.959631	FALSE	0.998459
Q9NQ50	MRPL40	mitochondrial ribosomal protein L40	['NM_003776']	22	19420078	19423482	0.38558	0.788278	0.385631	0.788514	0.384982	0.000613965	0.730876	0.994525	0.0788605	0.994497	0.0789997	0.994853	0.0771832	0.0045599	0.627231	0.817024	FALSE	0.999504	FALSE	0.985995	FALSE	0.998459
A6NH52	TVP23A	trans-golgi network vesicle protein 23 homolog A	['NM_001079512']	16	10864132	10912350	0.0556455	0.993062	0.0556916	0.993266	0.0550943	0.00366815	0.532544	1	0.000594432	1	0.00061856	1	6.70114e-05	-5.09986e-05	0.904066	0.817028	FALSE	0.999504	FALSE	0.960415	FALSE	0.998459
Q53S33	BOLA3	bolA family member 3	['NM_212552']	2	74362723	74375001	0.0247782	0.997889	0.0249456	0.997939	0.0226887	0.00210071	0.836286	1	6.03532e-05	1	5.94399e-05	1	7.03328e-05	0.00389718	0.548048	0.817236	FALSE	0.999504	FALSE	0.990229	FALSE	0.998459
Q6ZMG9	CERS6	ceramide synthase 6	['NM_203463']	2	169312959	169626169	0.102973	0.97961	0.102845	0.979352	0.104496	-0.00248902	0.684488	0.99996	0.00378737	0.999962	0.00380334	0.999945	0.00359167	-0.00440819	0.612876	0.817257	FALSE	0.999504	FALSE	0.978662	FALSE	0.998459
Q8NFM4	ADCY4	adenylate cyclase 4	['NM_001198568']	14	24787625	24803858	0.164109	0.939744	0.163995	0.939214	0.16547	-0.00321601	0.578923	0.999701	0.0140452	0.999703	0.0141986	0.999676	0.0120685	-0.00200088	0.722517	0.817384	FALSE	0.999504	FALSE	0.965049	FALSE	0.998459
Q96N16	JAKMIP1	janus kinase and microtubule interacting protein 1	['NM_144720']	4	6055705	6114577	0.0172235	0.998707	0.0172912	0.998725	0.0163944	0.00108167	0.863116	1	7.56023e-05	1	7.84416e-05	1	2.24122e-05	0.00386821	0.53792	0.817394	FALSE	0.999504	FALSE	0.993479	FALSE	0.998459
P53674	CRYBB1	crystallin beta B1	['NM_001887']	22	26995457	27012283	0.0675518	0.993149	0.0675834	0.993189	0.0671758	0.000588688	0.881153	1	0.000257232	1	0.000267547	1	4.05921e-05	0.00601098	0.532826	0.817403	FALSE	0.999504	FALSE	0.993479	FALSE	0.998459
Q96CT2	KLHL29	kelch like family member 29	['NM_052920']	2	23785067	23929531	0.0302484	0.995322	0.0302321	0.99529	0.0304425	-0.0010371	0.964808	1	0.000944319	0.999999	0.000962264	1	0.000695644	0.00547345	0.525488	0.817464	FALSE	0.999504	FALSE	0.997792	FALSE	0.998459
Q92794	KAT6A	lysine acetyltransferase 6A	['NM_006766']	8	41789726	41906495	0.16537	0.927531	0.165296	0.927247	0.16625	-0.0017138	0.683764	0.998334	0.0243331	0.998328	0.0243784	0.998408	0.023787	0.00331218	0.680244	0.817483	FALSE	0.999504	FALSE	0.978662	FALSE	0.998459
A6NK59	ASB14	ankyrin repeat and SOCS box containing 14	['NM_001142733']	3	57310581	57326061	0.0493933	0.995148	0.0495345	0.995411	0.0476786	0.00541096	0.547227	0.999998	0.0020107	0.999997	0.00209326	1	6.3282e-05	0.00400016	0.803762	0.817527	FALSE	0.999504	FALSE	0.962282	FALSE	0.998459
P35354	PTGS2	prostaglandin-endoperoxide synthase 2	['NM_000963']	1	186643488	186649422	0.0256648	0.99863	0.025818	0.998693	0.0237626	0.00255012	0.637579	1	2.61486e-05	1	2.71925e-05	1	4.47518e-06	-0.005958	0.663496	0.817535	FALSE	0.999504	FALSE	0.972607	FALSE	0.998459
Q13724	MOGS	mannosyl-oligosaccharide glucosidase	['NM_006302']	2	74688405	74692374	0.15749	0.871845	0.157364	0.87122	0.158982	-0.00395393	0.61011	1.00389	0.0196682	1.00389	0.0196177	1.00394	0.0202615	0.00240257	0.624843	0.817558	FALSE	0.999504	FALSE	0.968523	FALSE	0.998459
O75912	DGKI	diacylglycerol kinase iota	['NM_004717']	7	137075969	137531608	0.0243457	0.995809	0.0243364	0.995858	0.024457	0.00199485	0.784783	1	0.000436123	1	0.000439531	0.999999	0.000393241	-0.00446706	0.566683	0.817676	FALSE	0.999504	FALSE	0.986062	FALSE	0.998459
P19086	GNAZ	G protein subunit alpha z	['NM_002073']	22	23437883	23465615	0.0131128	0.999519	0.0131288	0.999489	0.0129212	-0.00228513	0.685826	1	9.68729e-05	1	0.000100807	1	1.07458e-05	-0.00317493	0.631152	0.817844	FALSE	0.999504	FALSE	0.978662	FALSE	0.998459
Q9H321	VCX3B	variable charge, X-linked 3B	['NM_001001888']	X	8433492	8434421	0.086591	0.951668	0.086761	0.953649	0.0845198	0.0231271	0.638205	0.992335	0.0286341	0.992409	0.0285518	0.99145	0.0295832	-0.032981	0.543715	0.817939	FALSE	0.999504	FALSE	0.972607	FALSE	0.998459
Q8N5J4	SPIC	Spi-C transcription factor	['NM_152323']	12	101870683	101880546	0.17699	0.948786	0.177067	0.949175	0.176078	0.00219854	0.576483	0.999203	0.0213587	0.999204	0.0213436	0.999193	0.0215381	-0.000538459	0.821841	0.818035	FALSE	0.999504	FALSE	0.964361	FALSE	0.998459
Q9Y5I4	PCDHAC2	protocadherin alpha subfamily C, 2	['NM_018899']	5	140346352	140389519	0.0559144	0.98632	0.055933	0.986412	0.0556934	0.00164832	0.622658	1.00002	0.00105914	1.00002	0.00106484	1.00002	0.000988734	0.00271171	0.704322	0.818155	FALSE	0.999504	FALSE	0.971042	FALSE	0.998459
Q00587	CDC42EP1	CDC42 effector protein 1	['NM_152243']	22	37962357	37964824	0.0635158	0.98451	0.0634412	0.984563	0.0644	0.000824633	0.856946	0.999963	0.00251958	0.999962	0.00253794	0.999975	0.00228942	0.00507119	0.538639	0.818247	FALSE	0.999504	FALSE	0.993479	FALSE	0.998459
O00222	GRM8	glutamate metabotropic receptor 8	['NM_000845']	7	126079176	126883258	0.303624	0.830944	0.303656	0.831457	0.303243	0.00169011	0.706773	0.990735	0.0752898	0.990714	0.0753749	0.990986	0.0742692	0.00363397	0.561284	0.81831	FALSE	0.999504	FALSE	0.983045	FALSE	0.998459
P15085	CPA1	carboxypeptidase A1	['NM_001868']	7	130020362	130027849	0.234224	0.931005	0.234269	0.931365	0.233696	0.0015377	0.850697	0.999167	0.0263478	0.999154	0.0265398	0.999314	0.0239406	0.00630056	0.534509	0.818357	FALSE	0.999504	FALSE	0.993273	FALSE	0.998459
Q8IUC2	KRTAP8-1	keratin associated protein 8-1	['NM_175857']	21	32185350	32185538	0.0110456	0.999709	0.0109536	0.999656	0.0120893	-0.0045299	0.559965	1	8.61341e-06	1	8.96744e-06	1	2.24628e-09	0.00248953	0.835486	0.818394	FALSE	0.999504	FALSE	0.963614	FALSE	0.998459
Q9Y2U8	LEMD3	LEM domain containing 3	['NM_001167614']	12	65563377	65640102	0.0253978	0.995083	0.0254652	0.995147	0.0245806	0.00252566	0.529856	1.00002	0.000348538	1.00002	0.00034568	1.00002	0.000380971	-0.000309725	0.919643	0.818588	FALSE	0.999504	FALSE	0.959631	FALSE	0.998459
O95059	RPP14	ribonuclease P/MRP subunit p14	['NM_007042']	3	58296057	58303220	0.0230264	0.998578	0.0230363	0.998621	0.0229086	0.00184724	0.658277	0.999999	0.000507564	0.999999	0.000528332	1	3.44565e-05	0.00343665	0.787961	0.818646	FALSE	0.999504	FALSE	0.974131	FALSE	0.998459
P16452	EPB42	erythrocyte membrane protein band 4.2	['NM_000119']	15	43489503	43513023	0.0984684	0.98012	0.0984724	0.980381	0.0984225	0.00264288	0.792686	0.999996	0.00308887	0.999995	0.00309903	1	0.00296516	0.00238957	0.559259	0.818682	FALSE	0.999504	FALSE	0.986333	FALSE	0.998459
Q8N608	DPP10	dipeptidyl peptidase like 10	['NM_020868']	2	115200356	116599918	0.199477	0.167366	0.199581	0.166533	0.198244	-0.00418751	0.531178	0.669776	0.39653	0.669809	0.396513	0.669384	0.396743	-0.00107143	0.97083	0.818764	FALSE	0.999504	FALSE	0.959964	FALSE	0.998697
P52740	ZNF132	zinc finger protein 132	['NM_003433']	19	58944693	58951188	0.36296	0.527318	0.363018	0.528814	0.362272	0.0041263	0.534337	0.946726	0.175964	0.946731	0.175882	0.946669	0.176938	-0.000353075	0.983378	0.81878	FALSE	0.999504	FALSE	0.960482	FALSE	0.998782
Q8NFZ4	NLGN2	neuroligin 2	['NM_020795']	17	7311575	7321115	0.0443906	0.989124	0.0444078	0.989278	0.0441864	0.00347108	0.639014	0.999969	0.00183933	0.99997	0.00175984	0.999962	0.00260644	-0.00344266	0.69258	0.81894	FALSE	0.999504	FALSE	0.972607	FALSE	0.998459
Q9UPW0	FOXJ3	forkhead box J3	['NM_014947']	1	42645384	42776764	0.0857773	0.649701	0.0858655	0.649595	0.0847204	-0.00123902	0.793647	0.860972	0.110833	0.860933	0.110822	0.861439	0.11097	0.00455648	0.632809	0.818941	FALSE	0.999504	FALSE	0.986333	FALSE	0.998459
Q9Y2D5	AKAP2	A-kinase anchoring protein 2	['NM_001004065']	9	112898518	112930774	0.053138	0.816224	0.0530736	0.816338	0.0539013	0.0021297	0.596086	0.962679	0.035344	0.962677	0.0353486	0.962703	0.0352904	0.000753878	0.690916	0.818955	FALSE	0.999504	FALSE	0.968523	FALSE	0.998459
P02743	APCS	amyloid P component, serum	['NM_001639']	1	159557712	159558495	0.0486631	0.994016	0.048816	0.993867	0.0468024	-0.00311429	0.836943	0.999998	0.000947804	0.999998	0.000983558	1	0.000274255	0.00662599	0.549958	0.818976	FALSE	0.999504	FALSE	0.990229	FALSE	0.998459
O75899	GABBR2	gamma-aminobutyric acid type B receptor subunit 2	['NM_005458']	9	101052869	101471019	0.117793	0.91599	0.117793	0.915559	0.117797	-0.00366404	0.546453	0.994841	0.0274744	0.994848	0.0274562	0.994764	0.0276908	-0.00301677	0.738152	0.818998	FALSE	0.999504	FALSE	0.962282	FALSE	0.998459
O14626	GPR171	G protein-coupled receptor 171	['NM_013308']	3	150916217	150917173	0.0820265	0.984135	0.0819007	0.983745	0.0835133	-0.00471147	0.543041	0.999957	0.00368758	0.999957	0.00369028	0.999952	0.00365529	-0.00145847	0.835457	0.819029	FALSE	0.999504	FALSE	0.962282	FALSE	0.998459
O43304	SEC14L5	SEC14 like lipid binding 5	['NM_014692']	16	5009325	5064968	0.0560737	0.993732	0.0562146	0.994019	0.0543666	0.00519152	0.525339	0.999999	0.00199949	0.999999	0.00208157	1	7.25133e-05	0.00415723	0.872621	0.819128	FALSE	0.999504	FALSE	0.959631	FALSE	0.998459
P03999	OPN1SW	opsin 1, short wave sensitive	['NM_001708']	7	128412597	128415844	0.0720061	0.988627	0.0717343	0.988287	0.075172	-0.0046261	0.540798	0.999977	0.00402545	0.999977	0.00410859	0.999979	0.00285376	0.000463171	0.915088	0.819187	FALSE	0.999504	FALSE	0.961566	FALSE	0.998459
Q96HC4	PDLIM5	PDZ and LIM domain 5	['NM_001011513']	4	95376440	95585215	0.0614999	0.262359	0.0616041	0.262509	0.0602458	0.00245841	0.613657	0.566442	0.134186	0.566443	0.134194	0.566427	0.134105	-0.000113949	0.881691	0.819254	FALSE	0.999504	FALSE	0.969558	FALSE	0.998459
Q15054	POLD3	DNA polymerase delta 3, accessory subunit	['NM_006591']	11	74303704	74351808	0.0261993	0.996744	0.0261749	0.996632	0.0264891	-0.00426889	0.587916	0.999999	0.000673116	0.999999	0.000700747	1	2.45593e-05	0.00331195	0.756887	0.819308	FALSE	0.999504	FALSE	0.966837	FALSE	0.998459
P25963	NFKBIA	NFKB inhibitor alpha	['NM_020529']	14	35871222	35873850	0.0418098	0.995869	0.0419349	0.995955	0.0402894	0.00208638	0.826178	0.999996	0.000866584	0.999995	0.000901923	0.999999	7.74004e-05	0.00597377	0.539779	0.819336	FALSE	0.999504	FALSE	0.988362	FALSE	0.998459
Q9H6L2	TMEM231	transmembrane protein 231	['NM_001077416']	16	75573895	75590107	0.105325	0.966963	0.105354	0.96718	0.104979	0.00206306	0.530038	1.00017	0.0103772	1.00017	0.0104167	1.00017	0.00989355	-0.00042951	0.953183	0.819352	FALSE	0.999504	FALSE	0.959631	FALSE	0.998459
Q9UQ35	SRRM2	serine/arginine repetitive matrix 2	['NM_016333']	16	2806366	2820865	0.129395	0.683491	0.129423	0.683888	0.129065	0.0030763	0.616276	0.932829	0.101184	0.932822	0.101204	0.932911	0.100949	0.000876986	0.711787	0.819357	FALSE	0.999504	FALSE	0.969558	FALSE	0.998459
Q16829	DUSP7	dual specificity phosphatase 7	['NM_001947']	3	52084834	52090382	0.00566233	0.999787	0.00564406	0.999776	0.00587589	-0.00196243	0.595772	1	1.23598e-05	1	1.22745e-05	1	1.33351e-05	-0.00115964	0.745314	0.81937	FALSE	0.999504	FALSE	0.968523	FALSE	0.998459
P09936	UCHL1	ubiquitin C-terminal hydrolase L1	['NM_004181']	4	41258994	41270087	0.285816	0.801662	0.285828	0.802721	0.285675	0.00370528	0.632845	0.985044	0.0843545	0.985017	0.0844265	0.98537	0.083493	0.00420692	0.602853	0.819373	FALSE	0.999504	FALSE	0.972607	FALSE	0.998459
P23470	PTPRG	protein tyrosine phosphatase, receptor type G	['NM_002841']	3	61547962	62278979	0.235206	0.802194	0.235119	0.801447	0.236249	-0.00316914	0.695361	0.989798	0.0600136	0.989779	0.0600472	0.990031	0.0596127	0.00421273	0.684725	0.819412	FALSE	0.999504	FALSE	0.980987	FALSE	0.998459
Q9NW64	RBM22	RNA binding motif protein 22	['NM_018047']	5	150071316	150080547	0.0129431	0.999504	0.0129372	0.999536	0.013013	0.00246407	0.767406	1	4.74932e-06	1	4.86354e-06	1	3.07711e-06	0.00367589	0.577122	0.819441	FALSE	0.999504	FALSE	0.986062	FALSE	0.998459
O43822	C21orf2	chromosome 21 open reading frame 2	['NM_004928']	21	45750084	45759077	0.102443	0.935556	0.102463	0.936045	0.102201	0.00477068	0.671512	0.998321	0.0157873	0.998326	0.0157752	0.998269	0.0159307	-0.00358159	0.69316	0.819481	FALSE	0.999504	FALSE	0.975067	FALSE	0.998459
Q9BRQ3	NUDT22	nudix hydrolase 22	['NM_032344']	11	63994125	63997459	0.00302625	0.0269371	0.0030273	0.0269458	0.00301378	0.00287179	0.588812	0.0674675	0.0155954	0.0674733	0.0157662	0.0673991	0.013393	-0.00506808	0.528584	0.819513	FALSE	0.999504	FALSE	0.966837	FALSE	0.998459
A4D1P6	WDR91	WD repeat domain 91	['NM_014149']	7	134870906	134896254	0.141284	0.493671	0.141317	0.493461	0.140889	-0.00148991	0.776605	0.776819	0.20809	0.776766	0.208085	0.77745	0.208157	0.00328675	0.649389	0.819575	FALSE	0.999504	FALSE	0.986062	FALSE	0.998459
Q9NQ94	A1CF	APOBEC1 complementation factor	['NM_014576']	10	52566492	52619700	0.0963982	0.984666	0.0963073	0.98429	0.0974767	-0.00388137	0.649242	0.999962	0.00471526	0.999961	0.00478651	0.999975	0.0037636	0.00305324	0.680569	0.819594	FALSE	0.999504	FALSE	0.97347	FALSE	0.998459
Q96MA6	AK8	adenylate kinase 8	['NM_152572']	9	135601078	135753642	0.257055	0.912235	0.257026	0.91186	0.2574	-0.00145596	0.885322	0.999443	0.0303177	0.99945	0.0302296	0.999359	0.0313489	-0.00293196	0.535448	0.81987	FALSE	0.999504	FALSE	0.993479	FALSE	0.998459
Q9ULD6	INTU	inturned planar cell polarity protein	['XM_371707']	4	128554190	128637588	0.0730136	0.986766	0.072999	0.986831	0.0731896	0.000896036	0.967125	1	0.00295646	1	0.00307278	1.00001	0.00061687	0.00551083	0.52869	0.819952	FALSE	0.999504	FALSE	0.997792	FALSE	0.998459
P13798	APEH	acylaminoacyl-peptide hydrolase	['NM_001640']	3	49711835	49720772	0.0326676	0.996683	0.0326987	0.996766	0.0322949	0.00254436	0.670269	1.00001	0.000125775	1.00001	0.000126784	1.00001	0.000113062	-0.00576653	0.622093	0.820185	FALSE	0.999504	FALSE	0.974937	FALSE	0.998459
O43283	MAP3K13	mitogen-activated protein kinase kinase kinase 13	['NM_004721']	3	185146370	185200241	0.0292452	0.994709	0.029124	0.994565	0.0306541	-0.00478727	0.574664	1	0.000484218	1	0.000498688	1	0.000254834	-0.00156688	0.792153	0.820208	FALSE	0.999504	FALSE	0.964361	FALSE	0.998459
Q9NPB8	GPCPD1	glycerophosphocholine phosphodiesterase 1	['NM_019593']	20	5528310	5585058	0.153264	0.0367447	0.153352	0.0366564	0.152207	-0.000577946	0.899997	0.341855	0.413202	0.341728	0.413228	0.343379	0.412898	0.0039988	0.597536	0.820211	FALSE	0.999504	FALSE	0.993882	FALSE	0.998459
Q8TF61	FBXO41	F-box protein 41	['NM_001080410']	2	73486113	73496758	0.0730564	0.944519	0.0730845	0.944287	0.0727218	-0.00317611	0.53535	0.997337	0.0118909	0.997336	0.0118901	0.997345	0.0119007	0.000783449	0.948942	0.820249	FALSE	0.999504	FALSE	0.960482	FALSE	0.998459
Q9UBQ0	VPS29	VPS29, retromer complex component	['NM_001282150']	12	110929813	110939856	0.0486385	0.99453	0.0486314	0.99448	0.0487241	-0.00101406	0.904422	0.999994	0.00149104	0.999993	0.00155219	1	7.11463e-05	0.00594007	0.54478	0.820317	FALSE	0.999504	FALSE	0.993882	FALSE	0.998459
Q8IUR5	TMTC1	transmembrane and tetratricopeptide repeat containing 1	['NM_031920']	12	29659782	29936684	0.147838	0.859249	0.147866	0.859265	0.147508	0.000109959	0.921986	0.988071	0.0381021	0.988082	0.0380619	0.987937	0.0385783	-0.00379357	0.529231	0.820401	FALSE	0.999504	FALSE	0.995051	FALSE	0.998459
A0A075B6I0	IGLV8-61	immunoglobulin lambda variable 8-61	['NG_000002']	22	22453156	22453622	0.443549	0.634884	0.443523	0.633788	0.443872	-0.00247033	0.771771	0.955408	0.189252	0.955372	0.189347	0.955835	0.188123	0.00245261	0.655772	0.820466	FALSE	0.999504	FALSE	0.986062	FALSE	0.998459
Q9NUM4	TMEM106B	transmembrane protein 106B	['NM_018374']	7	12254437	12271598	0.304118	0.563753	0.304132	0.564689	0.303956	0.00307946	0.999944	0.910381	0.196206	0.910455	0.196151	0.909495	0.196862	-0.0048823	0.54813	0.820506	FALSE	0.999504	FALSE	1	FALSE	0.998459
Q9Y5J6	TIMM10B	translocase of inner mitochondrial membrane 10B	['NM_012192']	11	6502747	6503448	0.0204544	0.999428	0.0204259	0.999435	0.0207921	0.000341657	0.724077	1	3.95603e-06	1	4.11857e-06	1	7.34922e-08	-0.012108	0.602091	0.820535	FALSE	0.999504	FALSE	0.985995	FALSE	0.998459
Q9UBC9	SPRR3	small proline rich protein 3	['NM_005416']	1	152975497	152976003	0.274898	0.659198	0.274772	0.657799	0.276401	-0.00507523	0.53542	0.968066	0.0851333	0.968078	0.0851086	0.967922	0.0854288	-0.00182613	0.837107	0.820724	FALSE	0.999504	FALSE	0.960482	FALSE	0.998459
Q8WTR2	DUSP19	dual specificity phosphatase 19	['NM_001142314']	2	183943662	183960383	0.0847274	0.990138	0.0846664	0.989896	0.0854528	-0.0028459	0.624144	0.999994	0.00317673	0.999993	0.00330725	1	6.46175e-05	0.00356532	0.707018	0.820745	FALSE	0.999504	FALSE	0.971546	FALSE	0.998459
Q8IXL9	IQCF2	IQ motif containing F2	['NM_203424']	3	51895683	51897383	0.21539	0.906195	0.215383	0.905498	0.215483	-0.00323502	0.604654	0.997687	0.0316588	0.99769	0.0316474	0.997654	0.031795	-0.00113519	0.666184	0.820763	FALSE	0.999504	FALSE	0.968523	FALSE	0.998459
Q9H8M7	MINDY3	MINDY lysine 48 deubiquitinase 3	['NM_024948']	10	15820994	15902298	0.0692519	0.987958	0.0692368	0.987898	0.0694342	-0.000871505	0.95137	0.999993	0.00142324	0.999993	0.00144525	0.999999	0.00112833	0.00498823	0.536546	0.8208	FALSE	0.999504	FALSE	0.99706	FALSE	0.998459
Q9HAK2	EBF2	early B-cell factor 2	['NM_022659']	8	25702128	25902375	0.0129811	0.999138	0.0129832	0.999183	0.0129553	0.00346977	0.545102	0.999999	0.000428979	0.999999	0.000446609	1	4.93407e-06	0.00478247	0.783295	0.820867	FALSE	0.999504	FALSE	0.962282	FALSE	0.998459
Q08426	EHHADH	enoyl-CoA hydratase and 3-hydroxyacyl CoA dehydrogenase	['NM_001166415']	3	184910017	184971810	0.230378	0.871039	0.230392	0.871697	0.230216	0.00285653	0.854358	0.997733	0.0293733	0.997722	0.0294336	0.997864	0.028646	0.0048896	0.53722	0.820928	FALSE	0.999504	FALSE	0.993479	FALSE	0.998459
Q9NQL2	RRAGD	Ras related GTP binding D	['NM_021244']	6	90077778	90121712	0.0289861	0.997392	0.0290463	0.997532	0.028259	0.00488349	0.536323	0.999999	0.000498615	0.999999	0.000519039	1	2.95101e-05	0.00291514	0.905943	0.821128	FALSE	0.999504	FALSE	0.960482	FALSE	0.998459
Q3YBM2	TMEM176B	transmembrane protein 176B	['NM_014020']	7	150488622	150493657	0.345465	0.193991	0.345519	0.193426	0.34483	-0.00163671	0.736407	0.704494	0.422143	0.704584	0.422119	0.703432	0.422435	-0.00272756	0.541677	0.821128	FALSE	0.999504	FALSE	0.986062	FALSE	0.998459
P27169	PON1	paraoxonase 1	['NM_000446']	7	94928259	94953787	0.275244	0.311117	0.275318	0.30986	0.274367	-0.00457298	0.54141	0.875877	0.267585	0.875855	0.267595	0.876145	0.267469	0.00108651	0.925258	0.821132	FALSE	0.999504	FALSE	0.96193	FALSE	0.998459
Q9NYJ1	COA4	cytochrome c oxidase assembly factor 4 homolog	['NM_016565']	11	73584163	73584423	0.0438052	0.995669	0.0437829	0.995536	0.0440711	-0.00303158	0.594691	0.999997	0.00103798	0.999997	0.00108065	1	6.56922e-06	0.00383314	0.754208	0.821208	FALSE	0.999504	FALSE	0.968523	FALSE	0.998459
Q8N6U8	GPR161	G protein-coupled receptor 161	['NM_007369']	1	168054772	168074088	0.0451844	0.99566	0.0451769	0.995592	0.0452757	-0.00148743	0.821492	1	0.000186572	1	0.000193464	1	5.98753e-05	0.00411197	0.5608	0.821294	FALSE	0.999504	FALSE	0.988362	FALSE	0.998459
Q8WW32	HMGB4	high mobility group box 4	['NM_145205']	1	34329793	34330350	0.136204	0.52809	0.135941	0.528326	0.139301	0.00171342	0.865801	0.798868	0.18167	0.798802	0.181659	0.79966	0.181805	0.00472232	0.533538	0.821402	FALSE	0.999504	FALSE	0.993479	FALSE	0.998459
Q8N1S5	SLC39A11	solute carrier family 39 member 11	['NM_001159770']	17	70643726	71084903	0.130159	0.581066	0.130117	0.580552	0.130664	-0.00394114	0.540827	0.804245	0.0977549	0.804219	0.0977176	0.80456	0.0982001	0.00348777	0.540963	0.821509	FALSE	0.999504	FALSE	0.961566	FALSE	0.998459
Q8WU20	FRS2	fibroblast growth factor receptor substrate 2	['NM_006654']	12	69962811	69968732	0.013316	0.999412	0.0132036	0.999344	0.0145901	-0.00487097	0.583347	1	2.12306e-05	1	2.14259e-05	1	1.87477e-05	-0.0021957	0.767789	0.82162	FALSE	0.999504	FALSE	0.966837	FALSE	0.998459
Q9NR55	BATF3	basic leucine zipper ATF-like transcription factor 3	['NM_018664']	1	212860136	212873104	0.132102	0.91865	0.132106	0.918738	0.132056	0.000665174	0.984021	0.995901	0.0277374	0.995894	0.0277633	0.995982	0.0274266	0.00318219	0.540612	0.821892	FALSE	0.999504	FALSE	0.99907	FALSE	0.998459
P31268	HOXA7	homeobox A7	['NM_006896']	7	27194531	27196164	0.0961763	0.682581	0.0961858	0.682947	0.0960646	0.00381002	0.887305	0.86544	0.0941447	0.86541	0.0941239	0.865798	0.0943935	0.00411434	0.560462	0.821926	FALSE	0.999504	FALSE	0.993479	FALSE	0.998459
P05106	ITGB3	integrin subunit beta 3	['NM_000212']	17	45331228	45387567	0.420462	0.732746	0.420423	0.731706	0.420937	-0.00247192	0.705043	0.979768	0.13461	0.97981	0.134443	0.979268	0.136586	-0.00399338	0.565487	0.821927	FALSE	0.999504	FALSE	0.983045	FALSE	0.998459
O60603	TLR2	toll like receptor 2	['NM_001318787']	4	154624060	154626411	0.209974	0.91008	0.209889	0.909823	0.210993	-0.00122126	0.899588	0.999315	0.0197641	0.99932	0.0197037	0.99926	0.020471	-0.00295749	0.533974	0.821945	FALSE	0.999504	FALSE	0.99378	FALSE	0.998459
Q8WZ94	OR5P3	olfactory receptor family 5 subfamily P member 3	['NM_153445']	11	7846587	7847519	0.136916	0.972086	0.137043	0.972819	0.135395	0.00538534	0.622917	0.999861	0.00982219	0.999859	0.009865	0.999879	0.00929703	0.00203012	0.670311	0.822027	FALSE	0.999504	FALSE	0.971042	FALSE	0.998459
P61165	TMEM258	transmembrane protein 258	['NM_014206']	11	61557270	61560030	0.0180544	0.999321	0.0180887	0.999379	0.0176405	0.00328175	0.515563	1	7.24473e-06	1	7.54251e-06	1	3.08166e-09	0.00484877	0.855087	0.822174	FALSE	0.999504	FALSE	0.958425	FALSE	0.998459
Q01970	PLCB3	phospholipase C beta 3	['NM_000932']	11	64019122	64035025	0.194466	0.88571	0.194613	0.886269	0.192715	0.00288714	0.589612	0.99705	0.0313541	0.997056	0.0313139	0.996982	0.0318299	-0.00236332	0.812956	0.822264	FALSE	0.999504	FALSE	0.966837	FALSE	0.998459
Q9H0R6	QRSL1	glutaminyl-tRNA synthase (glutamine-hydrolyzing)-like 1	['NM_018292']	6	107077557	107113874	0.151868	0.920473	0.15191	0.920511	0.15136	0.00025004	0.983236	0.999094	0.0155954	0.999098	0.0155458	0.999048	0.0161747	-0.00317213	0.531999	0.82228	FALSE	0.999504	FALSE	0.998604	FALSE	0.998459
P49747	COMP	cartilage oligomeric matrix protein	['NM_000095']	19	18893728	18902078	0.125432	0.939951	0.125549	0.94069	0.124028	0.00592707	0.532325	0.999375	0.0111131	0.999374	0.0111552	0.999385	0.0105981	0.00101299	0.963652	0.822313	FALSE	0.999504	FALSE	0.960415	FALSE	0.998459
Q9H1P3	OSBPL2	oxysterol binding protein like 2	['NM_014835']	20	60831241	60868940	0.0176599	0.998691	0.0175959	0.998636	0.0184058	-0.00305243	0.628601	1	0.000198386	1	0.00020651	1	1.21631e-05	-0.00284486	0.721769	0.822321	FALSE	0.999504	FALSE	0.97188	FALSE	0.998459
Q8IWQ3	BRSK2	BR serine/threonine kinase 2	['NM_003957']	11	1411515	1481950	0.0440748	0.890346	0.0440705	0.89019	0.0441271	-0.00352292	0.703828	0.975057	0.0303995	0.975047	0.0303979	0.975173	0.0304197	0.00412865	0.630691	0.822335	FALSE	0.999504	FALSE	0.983045	FALSE	0.998459
Q9H4F8	SMOC1	SPARC related modular calcium binding 1	['NM_001034852']	14	70346396	70496972	0.0714402	0.988805	0.0715171	0.989024	0.0705193	0.00309661	0.695627	0.999994	0.00213165	0.999995	0.00217175	0.999987	0.00157709	-0.00420401	0.634647	0.82235	FALSE	0.999504	FALSE	0.981257	FALSE	0.998459
O75534	CSDE1	cold shock domain containing E1	['NM_007158']	1	115260793	115282511	0.0164428	0.999371	0.0163929	0.99929	0.017027	-0.00483829	0.568935	1	6.41303e-06	1	6.32771e-06	1	7.35432e-06	0.00100032	0.793133	0.822376	FALSE	0.999504	FALSE	0.964258	FALSE	0.998459
Q6PID8	KLHDC10	kelch domain containing 10	['NM_014997']	7	129710484	129770583	0.0867434	0.970529	0.0866672	0.970028	0.0876478	-0.00574965	0.543369	0.999813	0.0067555	0.999813	0.00674749	0.999812	0.00685049	-0.000268704	0.91558	0.822419	FALSE	0.999504	FALSE	0.962282	FALSE	0.998459
Q8N883	ZNF614	zinc finger protein 614	['NM_025040']	19	52519096	52528998	0.30573	0.720606	0.305757	0.721935	0.305405	0.0043485	0.536642	0.994194	0.0631758	0.994186	0.0631876	0.99429	0.063036	0.00164897	0.87255	0.822477	FALSE	0.999504	FALSE	0.960482	FALSE	0.998459
Q86WI0	LHFPL1	lipoma HMGIC fusion partner-like 1	['NM_178175']	X	111874651	111914618	0.0166561	0.999256	0.0169377	0.999396	0.0128314	0.0092775	0.546152	0.999841	0.00696096	0.999841	0.00698762	0.999837	0.00663514	-0.00060427	0.846787	0.822564	FALSE	0.999504	FALSE	0.962282	FALSE	0.998459
Q86WD7	SERPINA9	serpin family A member 9	['NM_175739']	14	94929433	94936177	0.229402	0.194872	0.229426	0.193582	0.229122	-0.00562842	0.538025	0.959988	0.307249	0.959956	0.307153	0.960371	0.308399	0.00134883	0.851835	0.822617	FALSE	0.999504	FALSE	0.961152	FALSE	0.998459
P22557	ALAS2	5'-aminolevulinate synthase 2	['NM_000032']	X	55035616	55052433	0.0654187	0.984327	0.0654551	0.985005	0.0649818	0.0103896	0.655254	0.99643	0.028292	0.996462	0.0281564	0.996047	0.0298597	-0.014315	0.537292	0.822836	FALSE	0.999504	FALSE	0.973959	FALSE	0.998459
Q7Z398	ZNF550	zinc finger protein 550	['NM_153231']	19	58058346	58071050	0.274634	0.415423	0.274613	0.416256	0.274883	0.00303132	0.682162	0.803781	0.283353	0.803677	0.283397	0.805015	0.28283	0.00472444	0.563837	0.82284	FALSE	0.999504	FALSE	0.978555	FALSE	0.998459
P61758	VBP1	VHL binding protein 1	['NM_001303543']	X	154444760	154467120	1.43597e-05	0.412017	1.46715e-05	0.412017	9.91315e-06	0.00765443	0.521238	0.533147	2.87059e-09	0.533147	2.9838e-09	0.533147	5.82744e-10	-0.00563156	0.599166	0.822893	FALSE	0.999504	FALSE	0.959631	FALSE	0.998459
Q9H2I8	C10orf11	chromosome 10 open reading frame 11	['NM_032024']	10	77542734	78317043	0.0569693	0.992012	0.056936	0.992076	0.0573656	0.00112213	0.880678	0.999962	0.00279343	0.999961	0.00282784	0.999974	0.00234476	0.00476175	0.536467	0.82294	FALSE	0.999504	FALSE	0.993479	FALSE	0.998459
P13639	EEF2	eukaryotic translation elongation factor 2	['NM_001961']	19	3976555	3985378	0.0163161	0.998912	0.0163537	0.998846	0.0158614	-0.00409779	0.569707	1	0.000449714	1	0.000468149	1	2.35634e-05	0.00345676	0.821319	0.822973	FALSE	0.999504	FALSE	0.964258	FALSE	0.998459
O43315	AQP9	aquaporin 9	['NM_020980']	15	58430765	58476331	0.0343969	0.745246	0.034359	0.745231	0.0348466	-0.000438515	0.99054	0.855343	0.0435642	0.85536	0.0435943	0.855139	0.0432041	-0.00509649	0.543756	0.82303	FALSE	0.999504	FALSE	0.999316	FALSE	0.998459
P32302	CXCR5	C-X-C motif chemokine receptor 5	['NM_001716']	11	118754651	118765369	0.0892805	0.979031	0.0892559	0.978869	0.0895756	-0.00181636	0.645626	0.999876	0.00615422	0.999877	0.00615926	0.99987	0.00609396	-0.00120669	0.643837	0.823128	FALSE	0.999504	FALSE	0.972629	FALSE	0.998459
Q5SRE5	NUP188	nucleoporin 188	['NM_015354']	9	131709999	131768954	0.043412	0.986987	0.043439	0.986883	0.0430899	-0.00239421	0.823681	1.00002	0.00117423	1.00002	0.00116357	1.00003	0.00129461	0.00368631	0.549625	0.823163	FALSE	0.999504	FALSE	0.988362	FALSE	0.998459
Q2TAA5	ALG11	ALG11, alpha-1,2-mannosyltransferase	['NM_001004127']	13	52586555	52602723	0.0916387	0.983888	0.0915751	0.983828	0.092395	-0.000659584	0.818756	0.999946	0.00488693	0.999948	0.00478652	0.999926	0.00595496	-0.00404288	0.572518	0.82323	FALSE	0.999504	FALSE	0.988362	FALSE	0.998459
Q9Y256	RCE1	Ras converting CAAX endopeptidase 1	['NM_005133']	11	66610927	66613563	0.0121025	0.999393	0.0120561	0.999331	0.0126421	-0.00505498	0.549157	1	2.13658e-05	1	2.13882e-05	1	2.10973e-05	0.00152217	0.857438	0.823279	FALSE	0.999504	FALSE	0.962282	FALSE	0.998459
P43250	GRK6	G protein-coupled receptor kinase 6	['NM_002082']	5	176853847	176868788	0.0926507	0.987044	0.0925675	0.986763	0.0936385	-0.0030145	0.77313	0.999983	0.00403998	0.999982	0.00420418	1	0.000430684	0.00736663	0.603073	0.823303	FALSE	0.999504	FALSE	0.986062	FALSE	0.998459
P35580	MYH10	myosin heavy chain 10	['NM_001256012']	17	8379125	8526564	0.0501845	0.988995	0.0500593	0.988671	0.0516543	-0.00638106	0.546871	1.00002	0.00214553	1.00002	0.00210681	1.00002	0.00256244	-0.000189863	0.902319	0.823329	FALSE	0.999504	FALSE	0.962282	FALSE	0.998459
Q8TD26	CHD6	chromodomain helicase DNA binding protein 6	['NM_032221']	20	40033236	40179976	0.0719265	0.966083	0.0719535	0.966529	0.0716043	0.00620678	0.575808	1.00173	0.00896126	1.00173	0.00896728	1.00171	0.00888933	-0.00298887	0.852523	0.823383	FALSE	0.999504	FALSE	0.964361	FALSE	0.998459
P58400	NRXN1	neurexin 1	['NM_001135659']	2	50149085	50574087	0.0788463	0.966074	0.0788344	0.965874	0.0789894	-0.00253197	0.598655	0.999219	0.00990318	0.999222	0.00988413	0.999179	0.0101277	-0.00438182	0.668227	0.823392	FALSE	0.999504	FALSE	0.968523	FALSE	0.998459
P40222	TXLNA	taxilin alpha	['NM_175852']	1	32645947	32660793	0.0327133	0.996934	0.0327554	0.996996	0.0322078	0.00189894	0.900195	1	3.29313e-05	1	3.42491e-05	1	5.39874e-06	-0.00405427	0.541398	0.823546	FALSE	0.999504	FALSE	0.993882	FALSE	0.998459
P01298	PPY	pancreatic polypeptide	['NM_002722']	17	42018299	42019022	0.0259885	0.998695	0.0260456	0.998799	0.0252984	0.00404341	0.554402	1	1.47458e-05	1	1.51925e-05	1	7.61769e-06	0.000480425	0.842134	0.823567	FALSE	0.999504	FALSE	0.962992	FALSE	0.998459
Q9Y6I7	WSB1	WD repeat and SOCS box containing 1	['NM_015626']	17	25621422	25639392	0.378633	0.472608	0.37868	0.470898	0.378088	-0.0045202	0.590388	0.877396	0.270543	0.877475	0.270465	0.876453	0.271472	-0.00377131	0.636856	0.823583	FALSE	0.999504	FALSE	0.966837	FALSE	0.998459
Q6ICL7	SLC35E4	solute carrier family 35 member E4	['XM_290973']	22	31032438	31043015	0.145527	0.973318	0.145529	0.973307	0.145506	-7.18798e-05	0.88496	0.999929	0.0079732	0.999927	0.00808894	0.999956	0.00643537	0.00401607	0.539638	0.823593	FALSE	0.999504	FALSE	0.993479	FALSE	0.998459
Q96ES6	MFSD3	major facilitator superfamily domain containing 3	['NM_138431']	8	145734717	145736544	0.105185	0.982889	0.105205	0.982925	0.104939	0.000343958	0.885695	1.00001	0.00357966	1.00001	0.00372347	1.00003	0.00054307	0.00648156	0.546981	0.823668	FALSE	0.999504	FALSE	0.993479	FALSE	0.998459
Q9NPJ4	PNRC2	proline rich nuclear receptor coactivator 2	['NM_017761']	1	24287948	24288364	0.013463	0.99888	0.0134587	0.99889	0.0135145	0.000765803	0.823576	1	9.17695e-05	0.999999	9.54523e-05	1	1.42483e-05	0.00590042	0.543455	0.823683	FALSE	0.999504	FALSE	0.988362	FALSE	0.998459
Q3KP22	MAJIN	membrane anchored junction protein	['NM_001037225']	11	64706000	64726877	0.0283301	0.997539	0.0283082	0.997427	0.0285903	-0.00393654	0.54281	0.999999	0.000621979	0.999999	0.000646243	0.999999	0.000141644	0.000896379	0.916399	0.823771	FALSE	0.999504	FALSE	0.962282	FALSE	0.998459
Q9NZ43	USE1	unconventional SNARE in the ER 1	['NM_018467']	19	17326215	17330619	0.00400539	0.196006	0.00400277	0.195993	0.00403655	-0.00315393	0.685327	0.275473	0.00618778	0.275475	0.00631745	0.275452	0.00435438	-0.00413722	0.705641	0.823795	FALSE	0.999504	FALSE	0.978662	FALSE	0.998459
Q7Z6R9	TFAP2D	transcription factor AP-2 delta	['NM_172238']	6	50681769	50740574	0.248078	0.887521	0.248105	0.887723	0.247764	0.000812695	0.789144	0.995865	0.0479606	0.995852	0.0480421	0.996029	0.04698	0.00372901	0.546321	0.823891	FALSE	0.999504	FALSE	0.986062	FALSE	0.998459
P09683	SCT	secretin	['NM_021920']	11	626434	627143	0.0301752	0.997414	0.0301523	0.997285	0.0304469	-0.00425022	0.571367	1	0.000243479	1	0.000253311	1	3.25533e-05	0.00220371	0.809476	0.823996	FALSE	0.999504	FALSE	0.964258	FALSE	0.998459
Q6P1J9	CDC73	cell division cycle 73	['NM_024529']	1	193091331	193219839	0.0157309	0.999065	0.0156688	0.999021	0.0164539	-0.00276044	0.543234	1	1.70926e-05	1	1.77952e-05	1	4.1801e-09	0.00235332	0.900782	0.82402	FALSE	0.999504	FALSE	0.962282	FALSE	0.998459
Q8TDR2	STK35	serine/threonine kinase 35	['NM_080836']	20	2082528	2098021	0.130995	0.823512	0.131007	0.823018	0.130854	-0.00376988	0.770056	0.972793	0.0623564	0.972815	0.0623404	0.97254	0.0625474	-0.0044036	0.540053	0.824128	FALSE	0.999504	FALSE	0.986062	FALSE	0.998459
P10619	CTSA	cathepsin A	['NM_000308']	20	44520208	44527086	0.120074	0.971309	0.119998	0.97161	0.120987	0.00249456	0.534486	0.999939	0.00624274	0.999939	0.00627249	0.99994	0.00587675	0.000162476	0.944118	0.824233	FALSE	0.999504	FALSE	0.960482	FALSE	0.998459
C9J798	RASA4B	RAS p21 protein activator 4B	['XM_003118600']	7	102124042	102158157	0.295489	0.373429	0.295478	0.374642	0.295621	0.00410429	0.551592	0.906916	0.187868	0.906886	0.187921	0.907274	0.187246	0.00206557	0.705247	0.824306	FALSE	0.999504	FALSE	0.962282	FALSE	0.998459
Q13885	TUBB2A	tubulin beta 2A class IIa	['NM_001069']	6	3154100	3157697	0.00956559	0.999583	0.00961486	0.999629	0.00895754	0.00495179	0.560201	1	1.00832e-05	1	1.04923e-05	1	1.15268e-06	0.00271175	0.797008	0.824323	FALSE	0.999504	FALSE	0.963614	FALSE	0.998459
Q9UNF0	PACSIN2	protein kinase C and casein kinase substrate in neurons 2	['NM_007229']	22	43267366	43308086	0.0985151	0.983319	0.0986427	0.98355	0.0969827	0.00236102	0.726899	0.99998	0.0039432	0.999979	0.00408364	0.999993	0.00145336	0.00439637	0.596047	0.824341	FALSE	0.999504	FALSE	0.985995	FALSE	0.998459
Q99943	AGPAT1	1-acylglycerol-3-phosphate O-acyltransferase 1	['NM_006411']	6	32137056	32139273	0.0138515	0.998327	0.0137535	0.998401	0.0149698	0.00514678	0.554995	0.999999	0.000144431	0.999999	0.000150167	1	2.68192e-05	0.00275181	0.801944	0.824356	FALSE	0.999504	FALSE	0.963005	FALSE	0.998459
Q6P280	ZNF529	zinc finger protein 529	['NM_020951']	19	37037771	37063248	0.0948253	0.748254	0.0948565	0.74809	0.0944545	-0.00173424	0.850474	0.921259	0.0854073	0.921292	0.0854205	0.920871	0.0852504	-0.00492832	0.535345	0.824371	FALSE	0.999504	FALSE	0.993273	FALSE	0.998459
Q8WXI9	GATAD2B	GATA zinc finger domain containing 2B	['NM_020699']	1	153782656	153800823	0.0104842	0.998502	0.0104788	0.998467	0.0105476	-0.0033231	0.538137	0.999997	0.000342657	0.999997	0.000343029	0.999997	0.000338196	-0.00116788	0.901464	0.824453	FALSE	0.999504	FALSE	0.961152	FALSE	0.998459
Q86V59	PNMAL1	paraneoplastic Ma antigen family like 1	['NM_018215']	19	46971821	46974292	0.292919	0.875592	0.292934	0.875461	0.292748	-0.00044584	0.656424	0.996729	0.0526674	0.996736	0.0526078	0.99664	0.0533734	-0.00180425	0.617223	0.824507	FALSE	0.999504	FALSE	0.974131	FALSE	0.998459
Q9UM00	TMCO1	transmembrane and coiled-coil domains 1	['NM_019026']	1	165697263	165737988	0.0290027	0.997999	0.0291247	0.998125	0.0275077	0.00447183	0.606234	0.999999	0.000196024	0.999999	0.00020408	1	2.53639e-06	0.00403045	0.680594	0.824613	FALSE	0.999504	FALSE	0.968523	FALSE	0.998459
Q96AY4	TTC28	tetratricopeptide repeat domain 28	['XM_929318']	22	28378212	29075711	0.0589773	0.962172	0.059053	0.962281	0.0580693	0.0018731	0.741307	1.00022	0.00588406	1.00022	0.00588445	1.00021	0.00587954	-0.00211903	0.56757	0.82462	FALSE	0.999504	FALSE	0.986062	FALSE	0.998459
Q8IUM7	NPAS4	neuronal PAS domain protein 4	['NM_178864']	11	66188651	66193457	0.0378914	0.992208	0.0379055	0.992158	0.0377237	-0.00133294	0.685677	0.999995	0.00222168	0.999994	0.00230706	1	0.000571526	0.00395166	0.66238	0.824641	FALSE	0.999504	FALSE	0.978662	FALSE	0.998459
Q92879	CELF1	CUGBP Elav-like family member 1	['NM_006560']	11	47493785	47510566	0.0204856	0.998335	0.020582	0.998421	0.0193	0.00431657	0.535845	1	0.000209734	1	0.000218312	1	1.49258e-05	0.00125749	0.9418	0.824799	FALSE	0.999504	FALSE	0.960482	FALSE	0.998459
P23381	WARS	tryptophanyl-tRNA synthetase	['NM_004184']	14	100801215	100835522	0.0490779	0.995013	0.0491436	0.995148	0.048288	0.00275476	0.654101	0.999998	0.00104742	0.999997	0.00109044	1	3.16446e-05	0.00497192	0.652924	0.824856	FALSE	0.999504	FALSE	0.973959	FALSE	0.998459
Q6UE05	WBSCR28	Williams-Beuren syndrome chromosome region 28	['NM_182504']	7	73275525	73280200	0.208582	0.0508442	0.208574	0.0507794	0.208678	-0.000310712	0.881362	0.530011	0.484254	0.530125	0.484239	0.528655	0.48444	-0.0030358	0.534954	0.824857	FALSE	0.999504	FALSE	0.993479	FALSE	0.998459
Q9Y241	HIGD1A	HIG1 hypoxia inducible domain family member 1A	['NM_014056']	3	42826766	42835745	0.021071	0.998696	0.0210565	0.998648	0.0212436	-0.00230574	0.625371	1	1.94389e-05	1	2.02379e-05	1	1.12082e-07	-0.00383481	0.700154	0.824919	FALSE	0.999504	FALSE	0.971642	FALSE	0.998459
O60938	KERA	keratocan	['NM_007035']	12	91445126	91450058	0.0371931	0.996886	0.0371784	0.996868	0.0373694	-0.000481166	0.926785	1	0.000266361	1	0.000276874	1	5.36526e-05	-0.007776	0.538694	0.824931	FALSE	0.999504	FALSE	0.995051	FALSE	0.998459
Q8TB33	LINC01560	long intergenic non-protein coding RNA 1560	['NR_126059']	X	47343004	47343285	0.334394	0.722291	0.334528	0.731519	0.332687	0.027661	0.751133	0.89615	0.2205	0.896645	0.220085	0.890248	0.225305	-0.0287243	0.54645	0.824935	FALSE	0.999504	FALSE	0.986062	FALSE	0.998459
P07550	ADRB2	adrenoceptor beta 2	['NM_000024']	5	148206395	148207633	0.326748	0.364225	0.32672	0.365359	0.327088	0.00346987	0.711976	0.861759	0.250189	0.861826	0.250158	0.860951	0.250562	-0.00349477	0.711514	0.824951	FALSE	0.999504	FALSE	0.983045	FALSE	0.998459
Q6ZP29	PQLC2	PQ loop repeat containing 2	['NM_017765']	1	19644172	19655134	0.371993	0.741867	0.371986	0.742062	0.372087	0.000525681	0.976091	0.987781	0.0952228	0.987749	0.0953247	0.988164	0.0940009	0.00438466	0.54723	0.82499	FALSE	0.999504	FALSE	0.997792	FALSE	0.998459
Q9NUG6	PDRG1	p53 and DNA damage regulated 1	['NM_030815']	20	30533613	30539764	0.0156898	0.998824	0.0155566	0.998749	0.0171992	-0.00455474	0.674877	1	8.40765e-05	1	8.75061e-05	1	7.39235e-06	-0.00143784	0.676376	0.825013	FALSE	0.999504	FALSE	0.975736	FALSE	0.998459
O15552	FFAR2	free fatty acid receptor 2	['NM_005306']	19	35940617	35941606	0.335825	0.847347	0.335882	0.848404	0.335148	0.00315059	0.574778	0.99438	0.0708554	0.994373	0.0708998	0.994456	0.0703268	0.00117027	0.715961	0.825047	FALSE	0.999504	FALSE	0.964361	FALSE	0.998459
P20042	EIF2S2	eukaryotic translation initiation factor 2 subunit beta	['NM_003908']	20	32677539	32699916	0.0103756	0.99954	0.0104954	0.99958	0.00882341	0.00414414	0.57808	1	1.26448e-06	1	1.31645e-06	1	4.566e-09	-0.00502383	0.779381	0.825124	FALSE	0.999504	FALSE	0.964737	FALSE	0.998459
Q8N8E2	ZNF513	zinc finger protein 513	['NM_144631']	2	27600415	27603393	0.0319728	0.996458	0.0318648	0.996539	0.0332332	0.00250382	0.765273	1	0.000202923	1	0.000202067	1	0.000212869	-0.00350277	0.587867	0.825127	FALSE	0.999504	FALSE	0.986062	FALSE	0.998459
Q9P286	PAK5	p21 (RAC1) activated kinase 5	['NM_020341']	20	9520112	9624976	0.448933	0.528373	0.44895	0.530289	0.448739	0.00427031	0.550548	0.948973	0.208186	0.94894	0.208261	0.94937	0.207302	0.0020674	0.762646	0.825333	FALSE	0.999504	FALSE	0.962282	FALSE	0.998459
Q8TDR0	TRAF3IP1	TRAF3 interacting protein 1	['NM_015650']	2	239229304	239307557	0.156104	0.789977	0.156123	0.790201	0.155882	0.00144007	0.845904	0.995862	0.0532567	0.995877	0.053268	0.995684	0.0531225	-0.00362612	0.575302	0.825339	FALSE	0.999504	FALSE	0.992185	FALSE	0.998459
O00560	SDCBP	syndecan binding protein	['NM_005625']	8	59477593	59494296	0.0283483	0.998339	0.0281673	0.998272	0.0304234	-0.00225879	0.74159	1	1.79307e-05	1	1.83468e-05	1	1.18991e-05	-0.0050967	0.600125	0.825418	FALSE	0.999504	FALSE	0.986062	FALSE	0.998459
P52952	NKX2-5	NK2 homeobox 5	['NM_001166175']	5	172659575	172662086	0.0309462	0.996968	0.0308957	0.996939	0.0315432	-0.000934862	0.704815	1	9.00073e-05	1	9.33753e-05	1	2.71913e-05	-0.00367662	0.629882	0.825463	FALSE	0.999504	FALSE	0.983045	FALSE	0.998459
P20618	PSMB1	proteasome subunit beta 1	['NM_002793']	6	170844311	170862330	0.194948	0.734246	0.194944	0.734363	0.195002	0.000598101	0.929222	0.952139	0.107184	0.952095	0.107225	0.952667	0.106694	0.00535577	0.543064	0.825537	FALSE	0.999504	FALSE	0.995051	FALSE	0.998459
Q13241	KLRD1	killer cell lectin like receptor D1	['NM_002262']	12	10460677	10467389	0.0122651	0.48252	0.012204	0.482466	0.0129712	-0.00429581	0.561319	0.608462	0.0149904	0.608459	0.0149493	0.608506	0.0154718	0.00310313	0.765261	0.825597	FALSE	0.999504	FALSE	0.963676	FALSE	0.998459
Q8IV38	ANKMY2	ankyrin repeat and MYND domain containing 2	['NM_020319']	7	16640389	16685198	0.0307682	0.996026	0.0308879	0.996174	0.029305	0.00491845	0.540055	1	0.000210919	1	0.000219464	1	2.55457e-05	0.00052672	0.931565	0.825668	FALSE	0.999504	FALSE	0.961477	FALSE	0.998459
Q8TC76	FAM110B	family with sequence similarity 110 member B	['NM_147189']	8	59058790	59059899	0.0169212	0.998468	0.0168978	0.998436	0.017198	-0.00190606	0.674553	0.999999	0.00024164	0.999999	0.000237379	0.999998	0.000287617	-0.00358989	0.633275	0.82567	FALSE	0.999504	FALSE	0.975736	FALSE	0.998459
A6NF36	CCDC182	coiled-coil domain containing 182	['NM_001282544']	17	55822175	55822633	0.219398	0.665654	0.219411	0.665361	0.219247	-0.00133921	0.792299	0.928704	0.141834	0.928746	0.141806	0.928208	0.142172	-0.00378502	0.538276	0.825762	FALSE	0.999504	FALSE	0.986333	FALSE	0.998459
Q5T7W0	ZNF618	zinc finger protein 618	['XM_054983']	9	116638661	116812444	0.0185617	0.99746	0.0185429	0.997453	0.018785	-0.000406575	0.90428	1	0.000272521	1	0.000283387	1	4.75826e-05	0.00463998	0.546969	0.825839	FALSE	0.999504	FALSE	0.993882	FALSE	0.998459
Q9NVA4	TMEM184C	transmembrane protein 184C	['NM_018241']	4	148539108	148555582	0.0278301	0.997824	0.0278063	0.997748	0.0281126	-0.0027232	0.546462	1	0.000235326	1	0.000244501	1	5.38703e-05	0.000430236	0.88468	0.825863	FALSE	0.999504	FALSE	0.962282	FALSE	0.998459
P01135	TGFA	transforming growth factor alpha	['NM_001099691']	2	70677994	70780899	0.0304165	0.996768	0.0304589	0.996879	0.0299068	0.00365259	0.618119	0.999999	0.000478213	0.999999	0.000486795	0.999998	0.00036052	-0.00181591	0.733719	0.825873	FALSE	0.999504	FALSE	0.969558	FALSE	0.998459
Q8IZF6	ADGRG4	adhesion G protein-coupled receptor G4	['NM_153834']	X	135390937	135498647	0.38863	0.346404	0.388139	0.358472	0.394278	0.0308474	0.577915	0.629455	0.390901	0.630412	0.390837	0.618041	0.391487	-0.0316255	0.556755	0.825885	FALSE	0.999504	FALSE	0.964737	FALSE	0.998459
P28476	GABRR2	gamma-aminobutyric acid type A receptor rho2 subunit	['NM_002043']	6	89967392	90024884	0.338802	0.650195	0.338788	0.651409	0.338976	0.00358266	0.688649	0.951812	0.156544	0.951819	0.156548	0.951729	0.156503	-0.000572595	0.740593	0.82605	FALSE	0.999504	FALSE	0.979024	FALSE	0.998459
Q5VWG9	TAF3	TATA-box binding protein associated factor 3	['NM_031923']	10	7860673	8056711	0.0823565	0.751857	0.0823013	0.752207	0.0830132	0.00424302	0.723172	0.988334	0.0404085	0.98832	0.0404167	0.988506	0.0403114	0.00461153	0.601486	0.826158	FALSE	0.999504	FALSE	0.985937	FALSE	0.998459
Q15043	SLC39A14	solute carrier family 39 member 14	['XM_046677']	8	22262224	22277208	0.402611	0.391023	0.402541	0.391285	0.403451	0.000650395	0.88236	0.918428	0.23778	0.918476	0.237726	0.917859	0.238429	-0.00258864	0.576143	0.826165	FALSE	0.999504	FALSE	0.993479	FALSE	0.998459
Q9Y3D7	PAM16	presequence translocase associated motor 16 homolog	['NM_016069']	16	4390323	4401235	0.157032	0.938176	0.156953	0.937371	0.157976	-0.00511073	0.558607	0.999223	0.0172251	0.999227	0.0171623	0.999175	0.0179575	-0.00296507	0.788749	0.826343	FALSE	0.999504	FALSE	0.963614	FALSE	0.998459
P63092	GNAS	GNAS complex locus	['NM_000516']	20	57466782	57485881	0.00648747	0.999539	0.00653034	0.999569	0.00595291	0.00475414	0.511753	1	1.37314e-05	1	1.42957e-05	1	7.93465e-09	0.00649227	0.856683	0.826375	FALSE	0.999504	FALSE	0.957653	FALSE	0.998459
Q8NCC3	PLA2G15	phospholipase A2 group XV	['NM_012320']	16	68279330	68293557	0.0793183	0.990224	0.0794069	0.990526	0.0782559	0.0038426	0.568081	1.00001	0.00159296	1.00001	0.00165813	1.00001	0.000110156	0.00291533	0.799068	0.826454	FALSE	0.999504	FALSE	0.964258	FALSE	0.998459
P36980	CFHR2	complement factor H related 2	['NM_005666']	1	196913011	196928207	0.291322	0.887904	0.291394	0.888684	0.29046	0.00267894	0.784149	0.997889	0.0425767	0.997898	0.0424865	0.997788	0.0436384	-0.00255574	0.61121	0.826476	FALSE	0.999504	FALSE	0.986062	FALSE	0.998459
O43295	SRGAP3	SLIT-ROBO Rho GTPase activating protein 3	['NM_001033117']	3	9027206	9290635	0.0222192	0.996516	0.0221989	0.996426	0.0224595	-0.00403731	0.622792	0.999999	0.000525735	0.999999	0.000513952	0.999997	0.000649949	-0.00328384	0.702413	0.826555	FALSE	0.999504	FALSE	0.971042	FALSE	0.998459
Q8NEG5	ZSWIM2	zinc finger SWIM-type containing 2	['NM_182521']	2	187692714	187713857	0.387866	0.775981	0.387998	0.777873	0.3863	0.00488668	0.537128	0.989222	0.0950763	0.989213	0.0951198	0.989328	0.0945589	0.00121924	0.893342	0.826588	FALSE	0.999504	FALSE	0.960529	FALSE	0.998459
P0DJ07	PET100	PET100 homolog	['NM_001171155']	19	7694720	7696439	0.0406173	0.996511	0.0405592	0.996343	0.0413041	-0.00409807	0.587963	1	0.000169494	1	0.000176457	1	4.07655e-06	0.00137658	0.76769	0.826657	FALSE	0.999504	FALSE	0.966837	FALSE	0.998459
Q567V2	MPV17L2	MPV17 mitochondrial inner membrane protein like 2	['NM_032683']	19	18304092	18306862	0.346797	0.658214	0.346792	0.657349	0.346869	-0.00249256	0.671705	0.951831	0.161199	0.951897	0.161095	0.951043	0.162436	-0.0052821	0.578314	0.826681	FALSE	0.999504	FALSE	0.975067	FALSE	0.998459
Q9H209	OR10A4	olfactory receptor family 10 subfamily A member 4	['NM_207186']	11	6897879	6898823	0.368731	0.563944	0.368805	0.562498	0.367855	-0.003925	0.543839	0.948076	0.165961	0.948103	0.165944	0.947758	0.166172	-0.002079	0.81398	0.826701	FALSE	0.999504	FALSE	0.962282	FALSE	0.998459
Q9NRF9	POLE3	DNA polymerase epsilon 3, accessory subunit	['NM_017443']	9	116171094	116172573	0.0174199	0.999267	0.0175956	0.999329	0.0151705	0.00380166	0.631527	1	2.89109e-05	1	2.67295e-05	1	4.7778e-05	0.00240082	0.704339	0.826761	FALSE	0.999504	FALSE	0.972241	FALSE	0.998459
Q9P212	PLCE1	phospholipase C epsilon 1	['NM_016341']	10	95790804	96084834	0.188605	0.729813	0.188561	0.729457	0.189138	-0.00188402	0.962667	0.992505	0.0564572	0.992478	0.0565275	0.992824	0.0556126	0.00617831	0.539878	0.82682	FALSE	0.999504	FALSE	0.997792	FALSE	0.998459
Q6ZT21	TMPPE	transmembrane protein with metallophosphoesterase domain	['NM_001039770']	3	33134329	33135687	0.0358119	0.994864	0.0358847	0.99467	0.0349319	-0.00548098	0.543919	0.999998	0.00100453	0.999998	0.0010456	1	7.39456e-05	0.00349216	0.923897	0.826832	FALSE	0.999504	FALSE	0.962282	FALSE	0.998459
P13521	SCG2	secretogranin II	['NM_003469']	2	224462150	224464000	0.0605922	0.98588	0.0606061	0.986151	0.0604271	0.00449129	0.566614	0.999885	0.0044784	0.999886	0.00446743	0.999879	0.00460728	-0.00159374	0.870122	0.82684	FALSE	0.999504	FALSE	0.964081	FALSE	0.998459
Q14766	LTBP1	latent transforming growth factor beta binding protein 1	['NM_206943']	2	33172392	33623609	0.0862077	0.651739	0.0861458	0.651286	0.0869429	-0.0052339	0.576346	0.815804	0.0533521	0.81578	0.0533126	0.816093	0.0538209	0.00585502	0.537686	0.826853	FALSE	0.999504	FALSE	0.964361	FALSE	0.998459
Q13286	CLN3	CLN3, battenin	['NM_000086']	16	28488840	28503080	0.0895308	0.976042	0.0894865	0.975754	0.0900597	-0.00320509	0.540809	0.999858	0.00542728	0.999858	0.00545995	0.999863	0.00502158	0.000958953	0.902404	0.82691	FALSE	0.999504	FALSE	0.961566	FALSE	0.998459
Q9NYG2	ZDHHC3	zinc finger DHHC-type containing 3	['NM_016598']	3	44968184	45000928	0.0214378	0.998731	0.0214432	0.998733	0.0213737	6.67013e-05	0.967501	0.999996	0.000967264	0.999996	0.00100701	1	1.19322e-05	0.00569721	0.540768	0.826951	FALSE	0.999504	FALSE	0.997792	FALSE	0.998459
P52799	EFNB2	ephrin B2	['NM_004093']	13	107145391	107187312	0.0454703	0.996848	0.0454818	0.996984	0.045334	0.00300117	0.69195	0.999999	0.000219963	0.999999	0.000229005	1	8.83248e-09	0.00393274	0.606713	0.827188	FALSE	0.999504	FALSE	0.980188	FALSE	0.998459
Q8WUD4	CCDC12	coiled-coil domain containing 12	['NM_144716']	3	46963550	47018222	0.147999	0.96448	0.148106	0.964946	0.146726	0.00315868	0.848179	0.999729	0.0130091	0.999733	0.012935	0.999684	0.0138626	-0.0036643	0.572708	0.827238	FALSE	0.999504	FALSE	0.992685	FALSE	0.998459
Q9BYE3	LCE3D	late cornified envelope 3D	['NM_032563']	1	152552137	152552412	0.232393	0.695384	0.232392	0.695737	0.232409	0.00151623	0.836791	0.945343	0.128551	0.945368	0.128528	0.94505	0.128821	-0.00246916	0.629245	0.827252	FALSE	0.999504	FALSE	0.990229	FALSE	0.998459
A8MVW5	HEPACAM2	HEPACAM family member 2	['NM_198151']	7	92818583	92855759	0.124227	0.978296	0.124212	0.97821	0.124408	-0.000691856	0.946195	0.999971	0.00483749	0.999973	0.00468768	0.999945	0.00635706	-0.00493269	0.538897	0.827295	FALSE	0.999504	FALSE	0.996467	FALSE	0.998459
Q9H2G9	BLZF1	basic leucine zipper nuclear factor 1	['NM_003666']	1	169338761	169356417	0.0493469	0.990293	0.0494037	0.990461	0.0486666	0.0034237	0.572736	0.999987	0.00149796	0.999986	0.00151809	0.999989	0.00123297	0.00208775	0.78915	0.827306	FALSE	0.999504	FALSE	0.964334	FALSE	0.998459
Q52LW3	ARHGAP29	Rho GTPase activating protein 29	['NM_004815']	1	94639428	94697167	0.0363878	0.707358	0.0364804	0.707552	0.0352655	0.00539933	0.539312	0.816634	0.0187618	0.816642	0.0188121	0.816537	0.0181507	-0.00568414	0.564683	0.827411	FALSE	0.999504	FALSE	0.961278	FALSE	0.998459
Q12986	NFX1	nuclear transcription factor, X-box binding 1	['NM_001318758']	9	33290571	33369973	0.0686452	0.982157	0.0687418	0.982482	0.0674829	0.00477087	0.53923	0.999944	0.00416421	0.999944	0.00414809	0.999943	0.00435188	-0.000298502	0.995801	0.827413	FALSE	0.999504	FALSE	0.961278	FALSE	0.99983
Q9P273	TENM3	teneurin transmembrane protein 3	['NM_001080477']	4	183245174	183721501	0.0822217	0.975866	0.0822641	0.975785	0.0817162	-0.000980072	0.829673	1.00002	0.00284739	1.00002	0.00292549	1.00003	0.00165322	0.00442414	0.567923	0.827536	FALSE	0.999504	FALSE	0.988585	FALSE	0.998459
A6NKB5	PCNX2	pecanex homolog 2 (Drosophila)	['NM_014801']	1	233120053	233431224	0.102503	0.85431	0.102453	0.854115	0.103101	-0.00189503	0.892699	0.997653	0.0270366	0.997641	0.0270442	0.997789	0.0269465	0.00546403	0.538566	0.827674	FALSE	0.999504	FALSE	0.993479	FALSE	0.998459
Q9UQB8	BAIAP2	BAI1 associated protein 2	['NM_001144888']	17	79009055	79090102	0.110399	0.928112	0.110383	0.927594	0.110591	-0.00468933	0.544136	0.99615	0.0234333	0.996156	0.023417	0.996075	0.0236274	-0.00342701	0.805841	0.827706	FALSE	0.999504	FALSE	0.962282	FALSE	0.998459
Q96L73	NSD1	nuclear receptor binding SET domain protein 1	['NM_172349']	5	176562105	176722457	0.0562575	0.955591	0.0562412	0.955372	0.0564517	-0.00387269	0.597142	1.00149	0.00721947	1.00149	0.00722196	1.00151	0.00718991	0.00313994	0.550317	0.827822	FALSE	0.999504	FALSE	0.968523	FALSE	0.998459
A0A075B6P5	IGKV2-28	immunoglobulin kappa variable 2-28	['NG_000834']	2	89521179	89521912	0.0942644	0.968815	0.0943393	0.969246	0.0933677	0.00458946	0.615647	1.0002	0.00543174	1.0002	0.00544885	1.0002	0.00522363	-0.000813988	0.713911	0.827863	FALSE	0.999504	FALSE	0.969558	FALSE	0.998459
Q9P0M2	AKAP7	A-kinase anchoring protein 7	['NM_004842']	6	131456904	131602863	0.429968	0.456255	0.429976	0.456131	0.429888	-0.000287644	0.869608	0.897539	0.275076	0.897443	0.275182	0.898688	0.273818	0.00453694	0.605003	0.827892	FALSE	0.999504	FALSE	0.993479	FALSE	0.998459
Q6VVX0	CYP2R1	cytochrome P450 family 2 subfamily R member 1	['NM_024514']	11	14899671	14913751	0.0363572	0.996769	0.0365274	0.996899	0.0342645	0.00368207	0.588958	1	0.000137379	1	0.000139667	1	0.000106385	-0.00170212	0.776017	0.827929	FALSE	0.999504	FALSE	0.966837	FALSE	0.998459
Q6IN85	PPP4R3A	protein phosphatase 4 regulatory subunit 3A	['NM_032560']	14	91925106	91975991	0.0184879	0.998079	0.0185759	0.998193	0.0174053	0.00635474	0.577847	0.999999	0.000385371	0.999999	0.000401106	1	3.16785e-05	0.0031203	0.769322	0.827959	FALSE	0.999504	FALSE	0.964737	FALSE	0.998459
Q00LT1	PRCD	photoreceptor disc component	['NM_001077620']	17	74536224	74538653	0.00307826	0.999967	0.00319527	0.999983	0.00085186	0.00678733	0.552848	1	4.30361e-09	1	4.27544e-09	1	4.62632e-09	0.00184457	0.873806	0.827987	FALSE	0.999504	FALSE	0.962282	FALSE	0.998459
Q9UIC8	LCMT1	leucine carboxyl methyltransferase 1	['NM_016309']	16	25123205	25189341	0.0615817	0.993475	0.0617488	0.993707	0.0595549	0.00383829	0.644085	1	0.000376369	1	0.000391262	1	7.33192e-05	0.00531732	0.667176	0.828067	FALSE	0.999504	FALSE	0.972629	FALSE	0.998459
P58753	TIRAP	TIR domain containing adaptor protein	['NM_148910']	11	126160790	126163579	0.403952	0.710701	0.403902	0.709039	0.404542	-0.00411169	0.577954	0.977043	0.137277	0.977049	0.137272	0.976964	0.137337	-0.000623708	0.909614	0.828108	FALSE	0.999504	FALSE	0.964737	FALSE	0.998459
O14949	UQCRQ	ubiquinol-cytochrome c reductase complex III subunit VII	['NM_014402']	5	132202574	132203271	0.0107085	0.999428	0.010721	0.999448	0.0105583	0.00185239	0.593029	1	1.4965e-05	1	1.54689e-05	1	6.41659e-06	-0.00195816	0.778385	0.828121	FALSE	0.999504	FALSE	0.967553	FALSE	0.998459
P02768	ALB	albumin	['NM_000477']	4	74270045	74286012	0.0614143	0.993394	0.0612968	0.993113	0.0627987	-0.00453912	0.611567	1.00058	0.0112541	1.00058	0.0112353	1.0006	0.0114753	0.00221647	0.970771	0.828136	FALSE	0.999504	FALSE	0.968844	FALSE	0.998697
Q8N3X6	LCORL	ligand dependent nuclear receptor corepressor like	['NM_153686']	4	17885346	18023374	0.0975462	0.959977	0.0975448	0.960064	0.0975655	0.000892315	0.896244	0.999163	0.0125115	0.99916	0.0125324	0.999199	0.0122596	0.00310624	0.539499	0.828153	FALSE	0.999504	FALSE	0.993645	FALSE	0.998459
P34969	HTR7	5-hydroxytryptamine receptor 7	['NM_000872']	10	92502242	92617428	0.0850971	0.987937	0.0850593	0.987826	0.0855486	-0.00129499	0.806606	0.999981	0.00338063	0.999982	0.00325825	0.999971	0.00459505	-0.00287806	0.566942	0.828203	FALSE	0.999504	FALSE	0.987735	FALSE	0.998459
Q8NCY6	MSANTD4	Myb/SANT DNA binding domain containing 4 with coiled-coils	['NM_032424']	11	105880265	105881644	0.0250954	0.998374	0.0249262	0.99822	0.0270305	-0.0059122	0.451767	0.999998	0.000954608	1	1.97145e-05	0.999977	0.00343057	-0.00971505	0.894558	0.828325	FALSE	0.999504	FALSE	0.955012	FALSE	0.998459
Q5W5X9	TTC23	tetratricopeptide repeat domain 23	['NM_022905']	15	99678218	99768917	0.130355	0.956276	0.130382	0.956827	0.130027	0.00422985	0.550234	0.999239	0.0154794	0.999237	0.0155017	0.999265	0.0152118	0.00185162	0.957243	0.828334	FALSE	0.999504	FALSE	0.962282	FALSE	0.998459
Q9NY15	STAB1	stabilin 1	['NM_015136']	3	52529430	52558369	0.0796525	0.5412	0.0796619	0.541492	0.0795413	0.00367486	0.54056	0.910771	0.0563869	0.910778	0.0564038	0.910689	0.056187	-0.00158415	0.879131	0.82834	FALSE	0.999504	FALSE	0.961477	FALSE	0.998459
Q9UPR6	ZFR2	zinc finger RNA binding protein 2	['NM_015174']	19	3805950	3869015	0.162938	0.700499	0.162932	0.700583	0.163022	0.000516655	0.993503	1.01375	0.0459363	1.01377	0.0459424	1.01353	0.0458638	-0.00536693	0.55851	0.828358	FALSE	0.999504	FALSE	0.999316	FALSE	0.998459
Q86XP0	PLA2G4D	phospholipase A2 group IVD	['NM_178034']	15	42360916	42386657	0.406286	0.325861	0.406193	0.32743	0.407396	0.00385596	0.656869	0.912594	0.2506	0.912539	0.250667	0.913244	0.249812	0.00281855	0.614487	0.828477	FALSE	0.999504	FALSE	0.974131	FALSE	0.998459
Q9BYT3	STK33	serine/threonine kinase 33	['NM_030906']	11	8414060	8496452	0.229658	0.818058	0.22968	0.818741	0.229397	0.00297319	0.794373	0.970878	0.169408	0.970894	0.169404	0.970686	0.169456	-0.00122749	0.783546	0.828527	FALSE	0.999504	FALSE	0.986339	FALSE	0.998459
O00178	GTPBP1	GTP binding protein 1	['NM_004286']	22	39101961	39126706	0.0217165	0.996567	0.0217141	0.996549	0.0217457	-0.000830736	0.898722	1.00001	0.000535143	1.00001	0.000539394	1	0.000481604	-0.00368891	0.5618	0.828547	FALSE	0.999504	FALSE	0.993697	FALSE	0.998459
P13804	ETFA	electron transfer flavoprotein alpha subunit	['NM_000126']	15	76508903	76603729	0.294147	0.864244	0.294126	0.864018	0.294403	-0.000767865	0.994884	0.994146	0.0631954	0.994125	0.0633089	0.994396	0.061827	0.0043357	0.547159	0.828569	FALSE	0.999504	FALSE	0.999434	FALSE	0.998459
Q5EBL2	ZNF628	zinc finger protein 628	['XM_058964']	19	55991278	55995737	0.0739332	0.765183	0.0739445	0.764939	0.0738	-0.00331555	0.742234	0.9843	0.0331173	0.984306	0.0331325	0.984229	0.0329359	-0.00232154	0.686485	0.828685	FALSE	0.999504	FALSE	0.986062	FALSE	0.998459
Q6ZN04	MEX3B	mex-3 RNA binding family member B	['XM_290645']	15	82335504	82338046	0.0291822	0.996897	0.0292062	0.996945	0.0288958	0.00164072	0.743237	0.999995	0.00109435	0.999995	0.00113765	0.999999	0.000213568	0.0044986	0.588019	0.828705	FALSE	0.999504	FALSE	0.986062	FALSE	0.998459
Q6UXN8	CLEC9A	C-type lectin domain family 9 member A	['NM_207345']	12	10205287	10218228	0.0235811	0.998124	0.0235508	0.998038	0.0239386	-0.00361292	0.609107	0.999999	0.000576329	0.999999	0.000600005	1	1.30766e-05	0.00392017	0.757792	0.828754	FALSE	0.999504	FALSE	0.968523	FALSE	0.998459
Q68CL5	TPGS2	tubulin polyglutamylase complex subunit 2	['NM_015476']	18	34376771	34408730	0.0655544	0.991354	0.0654176	0.991052	0.0671637	-0.00455569	0.543251	0.999982	0.00300931	0.999982	0.00297614	0.999977	0.00337981	-0.00163326	0.911321	0.828763	FALSE	0.999504	FALSE	0.962282	FALSE	0.998459
Q8IY33	MICALL2	MICAL like 2	['NM_182924']	7	1474235	1498962	0.129464	0.92006	0.129354	0.920037	0.130767	-0.000179817	0.975087	1.00556	0.0151075	1.00556	0.0151002	1.0055	0.0151944	-0.00369138	0.606054	0.828835	FALSE	0.999504	FALSE	0.997792	FALSE	0.998459
P35226	BMI1	BMI1 proto-oncogene, polycomb ring finger	['NM_005180']	10	22615379	22618468	0.0120379	0.999781	0.0121389	0.999823	0.0107602	0.00363592	0.608758	1	3.09479e-06	1	3.2035e-06	1	1.18995e-06	-0.00336095	0.734807	0.828888	FALSE	0.999504	FALSE	0.968523	FALSE	0.998459
Q9BTX3	TMEM208	transmembrane protein 208	['NM_014187']	16	67261122	67263013	0.0122073	0.999383	0.0121257	0.999416	0.0131415	0.00263723	0.776555	1	2.15518e-06	1	2.24376e-06	1	4.38755e-09	-0.00472337	0.575314	0.828925	FALSE	0.999504	FALSE	0.986062	FALSE	0.998459
P15259	PGAM2	phosphoglycerate mutase 2	['NM_000290']	7	44102366	44105128	0.0880548	0.985626	0.0879549	0.985325	0.0892385	-0.0033924	0.552915	0.999988	0.00280075	0.999988	0.00286727	0.999991	0.00183038	0.00128044	0.900023	0.828951	FALSE	0.999504	FALSE	0.962282	FALSE	0.998459
P16403	HIST1H1C	histone cluster 1 H1 family member c	['NM_005319']	6	26056018	26056656	0.118588	0.962759	0.118671	0.963137	0.117591	0.00319853	0.752921	0.999938	0.00979441	0.999941	0.00974936	0.999903	0.0103164	-0.00373024	0.603133	0.828983	FALSE	0.999504	FALSE	0.986062	FALSE	0.998459
O00165	HAX1	HCLS1 associated protein X-1	['NM_006118']	1	154245200	154248174	0.0657444	0.992108	0.0657073	0.991925	0.0661869	-0.00277734	0.723002	0.999994	0.00133192	0.999994	0.00123673	0.999989	0.00216535	-0.00296304	0.598761	0.829015	FALSE	0.999504	FALSE	0.985937	FALSE	0.998459
Q13112	CHAF1B	chromatin assembly factor 1 subunit B	['NM_005441']	21	37758435	37788661	0.193317	0.905161	0.19337	0.905603	0.192681	0.00229066	0.766362	0.997101	0.0318665	0.997091	0.0319263	0.997215	0.0311449	0.00392119	0.562127	0.82908	FALSE	0.999504	FALSE	0.986062	FALSE	0.998459
P0C0L4	C4A	complement C4A (Rodgers blood group)	['NM_007293']	6	31949885	31970314	0.135062	0.672309	0.135043	0.672726	0.135291	0.00309015	0.867136	0.927308	0.0946128	0.927344	0.0945975	0.926879	0.0947957	-0.00490883	0.608738	0.829089	FALSE	0.999504	FALSE	0.993479	FALSE	0.998459
P02750	LRG1	leucine rich alpha-2-glycoprotein 1	['NM_052972']	19	4537955	4540025	0.279846	0.686196	0.279796	0.685271	0.280437	-0.00330254	0.626739	0.952201	0.136765	0.952248	0.136697	0.95163	0.137568	-0.00450693	0.614222	0.829119	FALSE	0.999504	FALSE	0.971702	FALSE	0.998459
Q8NGM9	OR8D4	olfactory receptor family 8 subfamily D member 4	['NM_001005197']	11	123777139	123778080	0.211245	0.0472792	0.211428	0.0461571	0.20906	-0.00533719	0.609159	0.60755	0.493642	0.607661	0.493582	0.606228	0.494359	-0.0029024	0.673889	0.829294	FALSE	0.999504	FALSE	0.968523	FALSE	0.998459
Q13219	PAPPA	pappalysin 1	['NM_002581']	9	118916452	119158892	0.0889669	0.742243	0.089033	0.742037	0.0881777	-0.00232671	0.577889	0.921016	0.085957	0.921042	0.0859548	0.920704	0.0859847	-0.00393813	0.744169	0.829301	FALSE	0.999504	FALSE	0.964737	FALSE	0.998459
Q7Z7C8	TAF8	TATA-box binding protein associated factor 8	['NM_138572']	6	42018280	42045280	0.0580431	0.991318	0.058183	0.991463	0.0563505	0.00253814	0.70354	0.999996	0.00148597	0.999995	0.00154679	1	9.65123e-05	0.00426502	0.618148	0.829304	FALSE	0.999504	FALSE	0.983045	FALSE	0.998459
Q8WTP8	AEN	apoptosis enhancing nuclease	['NM_022767']	15	89169441	89173522	0.0607847	0.250585	0.0607953	0.250583	0.0606598	-3.61239e-05	0.941946	0.452983	0.213314	0.453068	0.213397	0.451967	0.212324	-0.00517515	0.54226	0.829357	FALSE	0.999504	FALSE	0.996467	FALSE	0.998459
P68431			['NM_003530', 'NM_003535']	6	26197071	26197478	0.024582	0.998053	0.0247107	0.998188	0.0229935	0.00564351	0.543888	0.999999	0.000129085	0.999999	0.000133911	0.999999	3.91544e-05	0.000556345	0.913076	0.829583	FALSE	0.999504	FALSE	0.962282	FALSE	0.998459
Q15785	TOMM34	translocase of outer mitochondrial membrane 34	['NM_006809']	20	43571753	43588974	0.0272147	0.997208	0.0274289	0.997323	0.0245182	0.00444984	0.572273	1	0.000132054	1	0.000136007	1	6.93301e-05	0.00204489	0.824114	0.829662	FALSE	0.999504	FALSE	0.964258	FALSE	0.998459
Q9ULI3	HEG1	heart development protein with EGF like domains 1	['XM_087386']	3	124689499	124774734	0.148128	0.450588	0.148172	0.450831	0.147611	0.00163872	0.821186	0.959996	0.11166	0.959967	0.111699	0.960344	0.111196	0.00338731	0.574092	0.829687	FALSE	0.999504	FALSE	0.988362	FALSE	0.998459
A8MZ97	C2orf74	chromosome 2 open reading frame 74	['NM_001143959']	2	61389629	61391659	0.360817	0.475764	0.36077	0.477265	0.361378	0.00415657	0.563016	0.871258	0.267459	0.871223	0.267487	0.871668	0.26713	0.00166393	0.70663	0.829844	FALSE	0.999504	FALSE	0.964081	FALSE	0.998459
O14813	PHOX2A	paired like homeobox 2a	['NM_005169']	11	71950796	71955048	0.0111176	0.999465	0.0111382	0.99949	0.0108693	0.00233686	0.796884	1	1.3969e-05	1	1.45258e-05	1	2.45366e-06	-0.00405504	0.577618	0.829919	FALSE	0.999504	FALSE	0.98666	FALSE	0.998459
Q5R3K3	FAM26F	family with sequence similarity 26 member F	['NM_001010919']	6	116783093	116784865	0.238635	0.218397	0.238581	0.218518	0.239278	0.000506206	0.970931	0.780842	0.309565	0.780934	0.309515	0.779747	0.310164	-0.00382858	0.541634	0.829937	FALSE	0.999504	FALSE	0.997792	FALSE	0.998459
Q9HCU0	CD248	CD248 molecule	['NM_020404']	11	66082228	66084498	0.142621	0.780611	0.142586	0.780126	0.143035	-0.00339159	0.734879	0.96544	0.0733111	0.965416	0.0733246	0.965727	0.0731514	0.00424532	0.67019	0.829968	FALSE	0.999504	FALSE	0.986062	FALSE	0.998459
P52895	AKR1C2	aldo-keto reductase family 1 member C2	['NM_001354']	10	5032191	5046027	0.238737	0.92801	0.238787	0.928252	0.238138	0.00101596	0.843403	0.999166	0.0271429	0.999175	0.0269851	0.999057	0.0289575	-0.00421451	0.580395	0.830126	FALSE	0.999504	FALSE	0.991616	FALSE	0.998459
P36896	ACVR1B	activin A receptor type 1B	['NM_020328']	12	52345528	52387891	0.0261841	0.998879	0.0259477	0.998748	0.0288539	-0.0047624	0.486405	0.999997	0.00153129	1	2.04826e-05	0.999963	0.00550363	-0.00968536	0.693639	0.830349	FALSE	0.999504	FALSE	0.957628	FALSE	0.998459
P05014	IFNA4	interferon alpha 4	['NM_021068']	9	21186964	21187530	0.328018	0.356722	0.327818	0.355744	0.330394	-0.00297017	0.542162	0.880298	0.249731	0.880293	0.249676	0.880353	0.250389	0.000239317	0.934515	0.83043	FALSE	0.999504	FALSE	0.962209	FALSE	0.998459
P54098	POLG	DNA polymerase gamma, catalytic subunit	['NM_002693']	15	89859985	89876985	0.199981	0.887782	0.199917	0.887671	0.200751	-0.000555622	0.894622	0.999284	0.0160679	0.999287	0.016095	0.99925	0.0157419	-0.00233899	0.55109	0.830434	FALSE	0.999504	FALSE	0.99364	FALSE	0.998459
Q8N5M4	TTC9C	tetratricopeptide repeat domain 9C	['NM_173810']	11	62496321	62505851	0.0811511	0.987217	0.0811846	0.987388	0.0807529	0.00211572	0.783056	0.999953	0.00405097	0.999952	0.00414983	0.999967	0.00259745	0.0042294	0.566879	0.83044	FALSE	0.999504	FALSE	0.986062	FALSE	0.998459
P52429	DGKE	diacylglycerol kinase epsilon	['NM_003647']	17	54912157	54940149	0.0564828	0.990201	0.0564666	0.990217	0.056678	0.00028721	0.948703	1.00001	0.00191886	1.00001	0.00199713	1.00001	0.000168022	0.00473909	0.5464	0.830467	FALSE	0.999504	FALSE	0.996467	FALSE	0.998459
O43854	EDIL3	EGF like repeats and discoidin domains 3	['NM_005711']	5	83239241	83680192	0.0870271	0.989692	0.0870272	0.989626	0.0870281	-0.000754213	0.899463	0.999975	0.00444492	0.999973	0.00462743	1	0.000142393	0.00929033	0.568073	0.830472	FALSE	0.999504	FALSE	0.99378	FALSE	0.998459
Q8N1E2	LYG1	lysozyme g1	['NM_174898']	2	99900859	99912133	0.0392371	0.995911	0.0393845	0.996108	0.0374363	0.00510789	0.561937	0.999998	0.000581839	0.999997	0.000600644	0.999998	0.000271083	0.00226031	0.822791	0.830507	FALSE	0.999504	FALSE	0.963705	FALSE	0.998459
Q9H3S4	TPK1	thiamin pyrophosphokinase 1	['NM_022445']	7	144150641	144532695	0.078632	0.987169	0.0785303	0.986723	0.0798349	-0.00563585	0.543389	0.999963	0.0035513	0.999963	0.00358994	0.999968	0.0030534	0.00151212	0.995864	0.830516	FALSE	0.999504	FALSE	0.962282	FALSE	0.99983
Q01581	HMGCS1	3-hydroxy-3-methylglutaryl-CoA synthase 1	['NM_001098272']	5	43291236	43299067	0.0330746	0.998201	0.0329625	0.998058	0.034383	-0.00424272	0.564497	0.999999	0.000689361	0.999999	0.00071768	1	1.63686e-05	0.00325876	0.866208	0.83055	FALSE	0.999504	FALSE	0.964081	FALSE	0.998459
O95983	MBD3	methyl-CpG binding domain protein 3	['NM_003926']	19	1578342	1592630	0.0195987	0.998739	0.0195532	0.998673	0.020133	-0.00334382	0.633891	1	1.66047e-05	1	1.70733e-05	1	9.35958e-06	-0.00201821	0.697269	0.83057	FALSE	0.999504	FALSE	0.972607	FALSE	0.998459
Q9GZP4	PITHD1	PITH domain containing 1	['NM_020362']	1	24105006	24113863	0.00972308	0.999885	0.00993035	0.999938	0.00678108	0.00614153	0.556927	1	8.08385e-10	1	8.33116e-10	1	4.11839e-10	-0.00153453	0.701327	0.830677	FALSE	0.999504	FALSE	0.963601	FALSE	0.998459
Q8NCA9	ZNF784	zinc finger protein 784	['NM_203374']	19	56133120	56135927	0.0929798	0.966018	0.0929623	0.965912	0.0931906	-0.00113071	0.996067	0.999736	0.00883767	0.999733	0.00886249	0.99978	0.00853629	0.00546071	0.54248	0.83071	FALSE	0.999504	FALSE	0.999512	FALSE	0.998459
Q96A72	MAGOHB	mago homolog B, exon junction complex core component	['NM_018048']	12	10758877	10766131	0.00980614	0.999534	0.00990925	0.999529	0.00848135	-0.000515325	0.961292	1	5.80397e-06	1	3.19957e-06	1	1.76967e-05	-0.0144586	0.55291	0.830723	FALSE	0.999504	FALSE	0.997792	FALSE	0.998459
Q6DWJ6	GPR139	G protein-coupled receptor 139	['NM_001002911']	16	20043060	20084938	0.087442	0.987715	0.0875416	0.988058	0.0862467	0.00394882	0.566788	0.999965	0.00445645	0.999965	0.00450907	0.999975	0.0037732	0.00260277	0.811131	0.830741	FALSE	0.999504	FALSE	0.964081	FALSE	0.998459
Q569K4	ZNF385B	zinc finger protein 385B	['NM_152520']	2	180307980	180634482	0.0304279	0.995381	0.0302868	0.995299	0.0320623	-0.00262997	0.585048	1	0.000780009	1	0.000786394	0.999998	0.000699451	-0.00269852	0.791557	0.830753	FALSE	0.999504	FALSE	0.966837	FALSE	0.998459
P28328	PEX2	peroxisomal biogenesis factor 2	['NM_000318']	8	77895500	77896414	0.0228549	0.206034	0.022759	0.205984	0.0239687	-0.00215552	0.74178	0.317321	0.12237	0.317275	0.122254	0.317861	0.123744	0.00476311	0.590694	0.830776	FALSE	0.999504	FALSE	0.986062	FALSE	0.998459
P0C7L1	SPINK8	serine peptidase inhibitor, Kazal type 8 (putative)	['NM_001080525']	3	48348485	48369831	0.411736	0.562805	0.411748	0.561489	0.411599	-0.0031974	0.681315	0.925829	0.224349	0.925893	0.224263	0.925065	0.225372	-0.00368012	0.57891	0.830784	FALSE	0.999504	FALSE	0.97837	FALSE	0.998459
Q9H6Q3	SLA2	Src like adaptor 2	['NM_175077']	20	35242272	35269738	0.0670175	0.991964	0.067103	0.991921	0.0659916	-0.000644621	0.981716	0.999994	0.0017563	0.999994	0.00182847	1	2.34321e-05	0.00536716	0.545247	0.830813	FALSE	0.999504	FALSE	0.998267	FALSE	0.998459
A8TX70	COL6A5	collagen type VI alpha 5 chain	['NM_153264']	3	130092482	130195906	0.042109	0.00757303	0.0421038	0.00762518	0.042171	0.00123754	0.845743	0.0456314	0.159984	0.0455974	0.159843	0.0460369	0.161657	0.00273437	0.646692	0.830859	FALSE	0.999504	FALSE	0.992185	FALSE	0.998459
Q6ZMI3	GLDN	gliomedin	['NM_181789']	15	51633882	51696948	0.134209	0.864131	0.134293	0.864167	0.133211	0.000270994	0.969371	0.988649	0.0339485	0.988661	0.0339464	0.988506	0.0339741	-0.00455591	0.543017	0.830864	FALSE	0.999504	FALSE	0.997792	FALSE	0.998459
Q6UXN2	TREML4	triggering receptor expressed on myeloid cells like 4	['NM_198153']	6	41196166	41204317	0.188507	0.106763	0.188443	0.107249	0.189271	0.00257397	0.789437	0.453649	0.426184	0.453721	0.426207	0.452789	0.425924	-0.00218908	0.650419	0.830907	FALSE	0.999504	FALSE	0.986062	FALSE	0.998459
Q86WG3	ATCAY	ATCAY, caytaxin	['NM_033064']	19	3885766	3924587	0.0215853	0.997466	0.0216206	0.997473	0.0211605	0.000356021	0.997259	0.999999	0.000379052	0.999999	0.000394426	1	4.40037e-05	0.00652011	0.542825	0.830936	FALSE	0.999504	FALSE	0.999675	FALSE	0.998459
Q6NX45	ZNF774	zinc finger protein 774	['NM_001004309']	15	90897893	90904512	0.0995655	0.890465	0.0995392	0.890225	0.0998802	-0.00240648	0.724159	0.992962	0.0319196	0.992953	0.0321614	0.993072	0.0288813	0.00388853	0.642777	0.830963	FALSE	0.999504	FALSE	0.985995	FALSE	0.998459
Q8TAL6	FIBIN	fin bud initiation factor homolog (zebrafish)	['NM_203371']	11	27016074	27016706	0.078172	0.989412	0.0781462	0.989398	0.0784808	-0.000186674	0.983447	0.99999	0.00258419	0.999989	0.00269035	1	5.78772e-05	0.00679509	0.544774	0.83103	FALSE	0.999504	FALSE	0.998664	FALSE	0.998459
Q96SB8	SMC6	structural maintenance of chromosomes 6	['NM_024624']	2	17846769	17927213	0.301843	0.673946	0.301862	0.675155	0.301629	0.00400734	0.616203	0.990107	0.0916243	0.990079	0.0916857	0.990444	0.0908914	0.00399417	0.695017	0.83114	FALSE	0.999504	FALSE	0.969558	FALSE	0.998459
P30793	GCH1	GTP cyclohydrolase 1	['NM_000161']	14	55310738	55369381	0.0349029	0.996818	0.0345919	0.996749	0.0384167	-0.00189252	0.640658	0.999999	0.0018398	0.999999	0.00191502	1	0.000136192	0.00393552	0.691473	0.831176	FALSE	0.999504	FALSE	0.972607	FALSE	0.998459
Q14831	GRM7	glutamate metabotropic receptor 7	['NM_000844']	3	6903076	7782090	0.279286	0.559007	0.279379	0.557371	0.278176	-0.00586729	0.552903	0.89378	0.204187	0.893775	0.204193	0.893838	0.204124	0.000306433	0.945891	0.831177	FALSE	0.999504	FALSE	0.962282	FALSE	0.998459
O75425	MOSPD3	motile sperm domain containing 3	['NM_023948']	7	100210415	100212803	0.0608578	0.993465	0.0607979	0.993369	0.0615685	-0.00155577	0.889827	0.999993	0.00183507	0.999993	0.00191042	1	5.86378e-05	0.00546474	0.561211	0.831192	FALSE	0.999504	FALSE	0.993479	FALSE	0.998459
Q96C36	PYCR2	pyrroline-5-carboxylate reductase family member 2	['NM_013328']	1	226108158	226111810	0.0440863	0.995609	0.0442364	0.995873	0.0422561	0.00610929	0.590215	1	0.000334282	1	0.000344791	0.999999	0.000163344	-0.000989801	0.78719	0.831314	FALSE	0.999504	FALSE	0.966837	FALSE	0.998459
Q96LU7	MYRFL	myelin regulatory factor-like	['NM_182530']	12	70219298	70352308	0.182664	0.641571	0.182628	0.641209	0.183103	-0.00198075	0.962654	0.970021	0.0891489	0.969992	0.0892223	0.970358	0.088271	0.00411703	0.546751	0.831358	FALSE	0.999504	FALSE	0.997792	FALSE	0.998459
P41235	HNF4A	hepatocyte nuclear factor 4 alpha	['NM_000457']	20	43030013	43058302	0.0912901	0.972438	0.0912481	0.97213	0.0917913	-0.0033627	0.601333	0.999843	0.00611953	0.999842	0.00613907	0.999853	0.00588179	0.00174622	0.788359	0.831366	FALSE	0.999504	FALSE	0.968523	FALSE	0.998459
Q6IMI6	SULT1C3	sulfotransferase family 1C member 3	['NM_001008743']	2	108863651	108881804	0.472008	0.554813	0.47203	0.556872	0.471751	0.0043626	0.561362	0.931076	0.247681	0.931068	0.247691	0.931178	0.247568	0.000444546	0.9882	0.831386	FALSE	0.999504	FALSE	0.963676	FALSE	0.999043
Q16576	RBBP7	RB binding protein 7, chromatin remodeling factor	['NM_002893']	X	16863161	16888176	0.00459602	0.999917	0.00477076	0.999944	0.00126937	0.00761041	0.551594	0.999981	0.00197889	0.999981	0.00205572	0.999986	0.00047001	0.00320229	0.702156	0.83144	FALSE	0.999504	FALSE	0.962282	FALSE	0.998459
Q5VWP3	MLIP	muscular LMNA interacting protein	['NM_138569']	6	53883827	54130750	0.137331	0.719264	0.137312	0.718638	0.137561	-0.00454848	0.611185	0.971282	0.0621254	0.971277	0.0621298	0.971337	0.0620742	0.000969264	0.76534	0.831484	FALSE	0.999504	FALSE	0.96873	FALSE	0.998459
Q5T0L3	SPATA46	spermatogenesis associated 46	['NM_182581']	1	162343841	162346580	0.0537115	0.726003	0.0536257	0.725848	0.0547256	-0.00284839	0.568233	0.834427	0.0236608	0.834422	0.0236444	0.834486	0.0238551	0.00267902	0.565755	0.831493	FALSE	0.999504	FALSE	0.964258	FALSE	0.998459
O95992	CH25H	cholesterol 25-hydroxylase	['NM_003956']	10	90966234	90967049	0.0126127	0.99937	0.0125889	0.999332	0.0128929	-0.00297518	0.546798	1	1.5433e-05	1	1.48711e-05	1	2.10037e-05	-0.000615608	0.931272	0.831558	FALSE	0.999504	FALSE	0.962282	FALSE	0.998459
Q6P3S6	FBXO42	F-box protein 42	['NM_018994']	1	16577168	16641913	0.0742626	0.918066	0.0742667	0.917879	0.0742142	-0.00251162	0.722513	0.995692	0.0187328	0.995687	0.0187378	0.995746	0.018674	0.00313837	0.619494	0.831601	FALSE	0.999504	FALSE	0.985822	FALSE	0.998459
Q9NX52	RHBDL2	rhomboid like 2	['NM_017821']	1	39352179	39384884	0.228953	0.645894	0.228915	0.646677	0.229407	0.00341892	0.767331	0.924	0.148995	0.92402	0.148994	0.923766	0.149009	-0.00170034	0.684195	0.831612	FALSE	0.999504	FALSE	0.986062	FALSE	0.998459
Q9UMX1	SUFU	SUFU negative regulator of hedgehog signaling	['NM_016169']	10	104263910	104389909	0.0521485	0.993243	0.0522341	0.99345	0.0511189	0.0039943	0.550416	0.999995	0.00126508	0.999995	0.0013042	0.999997	0.000634441	0.00198404	0.895905	0.831696	FALSE	0.999504	FALSE	0.962282	FALSE	0.998459
Q7L591	DOK3	docking protein 3	['NM_024872']	5	176930987	176936853	0.252969	0.871412	0.253037	0.872302	0.252159	0.00352637	0.609195	0.998969	0.0229151	0.998971	0.0228312	0.998949	0.0238932	-0.000922099	0.774884	0.831884	FALSE	0.999504	FALSE	0.968523	FALSE	0.998459
Q6WRI0	IGSF10	immunoglobulin superfamily member 10	['NM_178822']	3	151154480	151176497	0.127112	0.595812	0.127147	0.596263	0.126696	0.00355286	0.598818	0.854276	0.147555	0.854251	0.147536	0.854571	0.147781	0.00216337	0.659724	0.831933	FALSE	0.999504	FALSE	0.968523	FALSE	0.998459
Q8WTU2	SSC4D	scavenger receptor cysteine rich family member with 4 domains	['NM_080744']	7	76019379	76033756	0.178075	0.864372	0.177973	0.863716	0.179293	-0.00367484	0.545762	0.993199	0.0398545	0.993206	0.0398147	0.993118	0.0403262	-0.00219237	0.882175	0.832016	FALSE	0.999504	FALSE	0.962282	FALSE	0.998459
Q9H410	DSN1	DSN1 homolog, MIS12 kinetochore complex component	['NM_024918']	20	35381194	35399861	0.0491948	0.99549	0.0492744	0.995746	0.0482369	0.0052317	0.576075	1	0.000416682	1	0.000433794	1	1.21896e-05	0.00186611	0.793624	0.832042	FALSE	0.999504	FALSE	0.964361	FALSE	0.998459
Q96HP0	DOCK6	dedicator of cytokinesis 6	['NM_020812']	19	11310176	11373116	0.191243	0.813697	0.191131	0.812898	0.192577	-0.00416851	0.626272	0.984064	0.0387728	0.984079	0.0387052	0.983886	0.0395701	-0.0049083	0.736201	0.832051	FALSE	0.999504	FALSE	0.971642	FALSE	0.998459
Q96CB9	NSUN4	NOP2/Sun RNA methyltransferase family member 4	['NM_199044']	1	46806499	46827515	0.218231	0.387195	0.218165	0.387606	0.219019	0.00188212	0.822263	0.904939	0.20989	0.904847	0.209996	0.90604	0.208628	0.00570017	0.567843	0.832113	FALSE	0.999504	FALSE	0.988362	FALSE	0.998459
Q8N815	CNTD1	cyclin N-terminal domain containing 1	['NM_173478']	17	40951086	40961550	0.0458484	0.994332	0.0458818	0.994346	0.0454495	0.000311178	0.837496	1.00001	0.00172317	1.00001	0.00171946	1.00001	0.00176684	-0.00239319	0.587406	0.832127	FALSE	0.999504	FALSE	0.990238	FALSE	0.998459
Q7Z7G1	CLNK	cytokine dependent hematopoietic cell linker	['NM_052964']	4	10492094	10669493	0.198036	0.918132	0.198039	0.919016	0.198001	0.00446463	0.590664	0.998404	0.0267752	0.998408	0.0267429	0.998364	0.0271582	-0.00164312	0.845069	0.832453	FALSE	0.999504	FALSE	0.966837	FALSE	0.998459
Q8WU90	ZC3H15	zinc finger CCCH-type containing 15	['NM_018471']	2	187351110	187373457	0.0492171	0.993289	0.0491815	0.993183	0.0496406	-0.0021466	0.782217	0.999992	0.0015907	0.999993	0.00153869	0.999987	0.00211442	-0.00331569	0.580869	0.832539	FALSE	0.999504	FALSE	0.986062	FALSE	0.998459
P0CW27	CCDC166	coiled-coil domain containing 166	['NM_001162914']	8	144788867	144790279	0.157728	0.928083	0.157699	0.927811	0.158077	-0.00172747	0.818055	0.998981	0.0184586	0.998988	0.0184112	0.998902	0.0190147	-0.00458388	0.55824	0.83255	FALSE	0.999504	FALSE	0.988362	FALSE	0.998459
Q5SZI1	LDLRAD2	low density lipoprotein receptor class A domain containing 2	['NM_001013693']	1	22138945	22148705	0.0966686	0.706347	0.0966421	0.706478	0.0969864	0.00135351	0.838974	0.898727	0.107193	0.898699	0.107195	0.899056	0.107177	0.00332738	0.545249	0.832552	FALSE	0.999504	FALSE	0.990344	FALSE	0.998459
Q8N136	DAW1	dynein assembly factor with WD repeats 1	['NM_178821']	2	228736406	228788681	0.160819	0.879804	0.160696	0.879152	0.162281	-0.0040348	0.547119	0.991878	0.0389676	0.991877	0.0389737	0.991886	0.0388955	0.000238377	0.844725	0.832721	FALSE	0.999504	FALSE	0.962282	FALSE	0.998459
Q96CC6	RHBDF1	rhomboid 5 homolog 1	['NM_022450']	16	108342	115013	0.0454527	0.988801	0.0454291	0.988639	0.0457336	-0.00355311	0.608845	1.00003	0.00138877	1.00003	0.00142874	1.00004	0.000765805	0.00204956	0.76027	0.832727	FALSE	0.999504	FALSE	0.968523	FALSE	0.998459
Q9BXA5	SUCNR1	succinate receptor 1	['NM_033050']	3	151597681	151599333	0.0347347	0.997618	0.0348741	0.997792	0.0330282	0.00512291	0.569496	1	8.47905e-05	1	8.68224e-05	1	5.50743e-05	-0.00294154	0.839919	0.832774	FALSE	0.999504	FALSE	0.964258	FALSE	0.998459
P05455	SSB	Sjogren syndrome antigen B	['NM_003142']	2	170657471	170668263	0.0975335	0.985705	0.0974652	0.985502	0.0983459	-0.00207633	0.614126	1.00002	0.00256372	1.00002	0.00266185	1.00002	0.000678562	0.00325594	0.737861	0.83282	FALSE	0.999504	FALSE	0.969558	FALSE	0.998459
Q16626	MEA1	male-enhanced antigen 1	['NM_001318942']	6	42980211	42981551	0.172885	0.92843	0.172795	0.92759	0.173965	-0.00484994	0.546177	0.998607	0.0233409	0.99861	0.0233106	0.998568	0.0237002	-0.00181561	0.895311	0.832823	FALSE	0.999504	FALSE	0.962282	FALSE	0.998459
P20671	HIST1H2AD	histone cluster 1 H2A family member d	['NM_021065']	6	26199082	26199471	0.0498483	0.99231	0.049901	0.992347	0.0492163	0.000749062	0.987635	0.999992	0.00105008	0.999991	0.00108188	0.999995	0.000542655	0.00493435	0.547324	0.832859	FALSE	0.999504	FALSE	0.999316	FALSE	0.998459
Q13508	ART3	ADP-ribosyltransferase 3	['NM_001179']	4	76997043	77033669	0.272116	0.769609	0.272118	0.769158	0.272103	-0.00165838	0.733115	0.975964	0.0985675	0.975955	0.0985802	0.976078	0.0984181	0.00124602	0.704144	0.832907	FALSE	0.999504	FALSE	0.985995	FALSE	0.998459
Q8IW41	MAPKAPK5	mitogen-activated protein kinase-activated protein kinase 5	['NM_139078']	12	112280538	112330862	0.0523827	0.994815	0.0523486	0.994486	0.052788	-0.00625769	0.588594	0.999995	0.00168638	0.999994	0.0017557	1	6.16788e-06	0.0046581	0.83938	0.833083	FALSE	0.999504	FALSE	0.966837	FALSE	0.998459
O14569	CYB561D2	cytochrome b561 family member D2	['NM_007022']	3	50388865	50391172	0.0945681	0.98954	0.0946326	0.989734	0.0937979	0.00206596	0.76158	0.999969	0.0051632	0.99997	0.00499415	0.999952	0.00686499	-0.00303193	0.615113	0.833113	FALSE	0.999504	FALSE	0.986062	FALSE	0.998459
Q50LG9	LRRC24	leucine rich repeat containing 24	['NM_001024678']	8	145747862	145750358	0.0936645	0.839251	0.0937212	0.838967	0.0929879	-0.00304069	0.578984	0.970177	0.0528441	0.970182	0.0528435	0.970122	0.0528527	-0.00113546	0.700272	0.833219	FALSE	0.999504	FALSE	0.965049	FALSE	0.998459
Q9NPA1	KCNMB3	potassium calcium-activated channel subfamily M regulatory beta subunit 3	['NM_001163677']	3	178960695	178968891	0.312607	0.58743	0.312607	0.586074	0.312621	-0.00433617	0.548063	0.950911	0.121004	0.950928	0.121106	0.950706	0.119784	-0.00184675	0.802908	0.833352	FALSE	0.999504	FALSE	0.962282	FALSE	0.998459
P28074	PSMB5	proteasome subunit beta 5	['NM_002797']	14	23495301	23504090	0.234485	0.901798	0.234508	0.901959	0.234222	0.000688991	0.886406	0.997008	0.0405264	0.996997	0.0406012	0.997136	0.0396249	0.00346294	0.546701	0.833363	FALSE	0.999504	FALSE	0.993479	FALSE	0.998459
Q6RI45	BRWD3	bromodomain and WD repeat domain containing 3	['NM_153252']	X	79932111	80064970	0.00731174	0.916471	0.0073427	0.916522	0.00693208	0.0072099	0.563202	0.955041	0.00261998	0.955042	0.0026271	0.955027	0.00253354	-0.00598708	0.7756	0.833442	FALSE	0.999504	FALSE	0.964081	FALSE	0.998459
Q9NQ88	TIGAR	TP53 induced glycolysis regulatory phosphatase	['NM_020375']	12	4430438	4461854	0.102579	0.965018	0.102477	0.96446	0.103777	-0.00541499	0.550424	0.9996	0.00782882	0.999601	0.00783218	0.999589	0.00778884	-0.00153266	0.821802	0.833454	FALSE	0.999504	FALSE	0.962282	FALSE	0.998459
Q3LI54	KRTAP19-8	keratin associated protein 19-8	['NM_001099219']	21	32410574	32410762	0.0214883	0.99904	0.0213838	0.998937	0.0226974	-0.00465857	0.550537	1	9.48897e-07	1	9.87899e-07	1	9.20813e-10	-0.0028013	0.929596	0.833489	FALSE	0.999504	FALSE	0.962282	FALSE	0.998459
Q5W0Q7	USPL1	ubiquitin specific peptidase like 1	['NM_005800']	13	31195278	31233490	0.156485	0.811931	0.156427	0.811509	0.157177	-0.00269045	0.633253	0.982058	0.0489376	0.982069	0.048939	0.981934	0.0489219	-0.00275347	0.658927	0.833531	FALSE	0.999504	FALSE	0.972607	FALSE	0.998459
Q9HB40	SCPEP1	serine carboxypeptidase 1	['NM_021626']	17	55055521	55083593	0.0565126	0.99435	0.0564512	0.994062	0.0572403	-0.00505112	0.548921	1	0.000268623	1	0.000279131	1	5.95979e-05	0.000797077	0.936193	0.83372	FALSE	0.999504	FALSE	0.962282	FALSE	0.998459
Q15831	STK11	serine/threonine kinase 11	['NM_000455']	19	1206913	1226643	0.0559566	0.992096	0.0558775	0.991863	0.0568916	-0.00412451	0.582168	0.999999	0.000875275	0.999999	0.000911134	1	5.04204e-05	0.0031574	0.809959	0.833775	FALSE	0.999504	FALSE	0.966353	FALSE	0.998459
Q6PEW0	PRSS54	protease, serine 54	['NM_001080492']	16	58314131	58327720	0.255706	0.327092	0.255605	0.327073	0.256901	-7.39588e-05	0.811441	0.784217	0.324697	0.784144	0.324739	0.785097	0.324195	0.00293836	0.550251	0.833956	FALSE	0.999504	FALSE	0.988362	FALSE	0.998459
Q8TBQ9	TMEM167A	transmembrane protein 167A	['NM_174909']	5	82352906	82373142	0.000443778	0.999992	0.000430357	0.99999	0.000580338	-0.00346303	0.609997	1	2.28107e-09	1	2.24656e-09	1	2.65813e-09	-0.00274298	0.679322	0.834119	FALSE	0.999504	FALSE	0.968523	FALSE	0.998459
Q96BH1	RNF25	ring finger protein 25	['NM_022453']	2	219528683	219536693	0.124341	0.97713	0.124473	0.977649	0.122768	0.00419529	0.547068	0.999962	0.00622056	0.999962	0.00620762	0.999963	0.00637299	8.71506e-05	0.969205	0.834152	FALSE	0.999504	FALSE	0.962282	FALSE	0.998697
Q9BVV2	FNDC11	fibronectin type III domain containing 11	['NM_024059']	20	62187017	62187970	0.0445585	0.995911	0.0444244	0.99574	0.0461279	-0.00375835	0.659563	0.999998	0.000800564	0.999998	0.000833443	1	2.29456e-05	0.00415713	0.697385	0.834271	FALSE	0.999504	FALSE	0.974131	FALSE	0.998459
A0A0B4J1V6	IGHV3-73	immunoglobulin heavy variable 3-73	['NG_001019']	14	107210932	107211391	0.0435743	0.994839	0.0435658	0.994625	0.0436759	-0.00488921	0.585473	1.00005	0.00134527	1.00005	0.00136953	1.00005	0.00101228	0.00103466	0.889726	0.834276	FALSE	0.999504	FALSE	0.966837	FALSE	0.998459
Q92685	ALG3	ALG3, alpha-1,3- mannosyltransferase	['NM_005787']	3	183960305	183966728	0.0987569	0.973453	0.098834	0.973644	0.0978353	0.00194104	0.712961	0.99989	0.00630746	0.999889	0.00634749	0.999906	0.00580926	0.00279565	0.615413	0.834286	FALSE	0.999504	FALSE	0.983045	FALSE	0.998459
Q15916	ZBTB6	zinc finger and BTB domain containing 6	['NM_006626']	9	125673080	125674351	0.0442606	0.99193	0.0443036	0.991929	0.0437452	-2.85924e-05	0.92746	1	0.000385129	1	0.000392385	1	0.000284742	0.00303325	0.554143	0.834472	FALSE	0.999504	FALSE	0.995051	FALSE	0.998459
P01591	JCHAIN	joining chain of multimeric IgA and IgM	['NM_144646']	4	71522049	71532207	0.0336245	0.996765	0.0336397	0.996796	0.0334441	0.000936997	0.998714	0.999998	0.000989253	0.999998	0.00102986	1	3.53073e-05	0.00456447	0.54794	0.83452	FALSE	0.999504	FALSE	0.999798	FALSE	0.998459
O75208	COQ9	coenzyme Q9	['NM_020312']	16	57481418	57494533	0.0888808	0.987719	0.0888802	0.987623	0.0888907	-0.00108644	0.902746	0.999988	0.00321909	0.999989	0.00313606	0.999977	0.00408078	-0.00337945	0.552948	0.834533	FALSE	0.999504	FALSE	0.993882	FALSE	0.998459
P49770	EIF2B2	eukaryotic translation initiation factor 2B subunit beta	['NM_014239']	14	75469694	75475888	0.0468038	0.996008	0.0468394	0.99615	0.0463783	0.00304542	0.880816	0.999997	0.00138454	0.999996	0.00144131	1	6.81409e-05	0.0050327	0.558763	0.834559	FALSE	0.999504	FALSE	0.993479	FALSE	0.998459
Q53EZ4	CEP55	centrosomal protein 55	['NM_018131']	10	95259809	95287907	0.0657099	0.161069	0.0657522	0.160773	0.065204	-0.0045203	0.569729	0.637753	0.310552	0.637748	0.310545	0.637818	0.310638	0.000227001	0.898072	0.834566	FALSE	0.999504	FALSE	0.964258	FALSE	0.998459
P20849	COL9A1	collagen type IX alpha 1 chain	['NM_001851']	6	70926603	71012627	0.0559587	0.91596	0.0559923	0.916264	0.055558	0.00544659	0.564085	0.998312	0.0146438	0.998312	0.0146519	0.998311	0.0145471	-0.00010196	0.815445	0.834621	FALSE	0.999504	FALSE	0.964081	FALSE	0.998459
B9ZVM9	TCP10L2	t-complex 10 like 2	['XR_040749']	6	167585633	167595401	0.137956	0.61349	0.138115	0.613325	0.136053	-0.00119913	0.662529	0.939372	0.108306	0.93935	0.108507	0.939638	0.10588	0.00268071	0.795202	0.834763	FALSE	0.999504	FALSE	0.974131	FALSE	0.998459
A6QL63	BTBD11	BTB domain containing 11	['NM_152322']	12	107712718	108051492	0.130511	0.733236	0.130543	0.732733	0.130133	-0.00385514	0.593191	0.98567	0.0574577	0.985659	0.0574596	0.985801	0.0574371	0.00248333	0.839846	0.83486	FALSE	0.999504	FALSE	0.96764	FALSE	0.998459
Q14588	ZNF234	zinc finger protein 234	['NM_001144824']	19	44648786	44662269	0.16958	0.805864	0.169639	0.806502	0.168882	0.00376742	0.574374	0.979775	0.0585429	0.979781	0.0585271	0.979701	0.0587314	-0.00135672	0.912218	0.834947	FALSE	0.999504	FALSE	0.964361	FALSE	0.998459
Q9BXW6	OSBPL1A	oxysterol binding protein like 1A	['NM_080597']	18	21743146	21957497	0.129048	0.959643	0.129019	0.96007	0.129393	0.00331063	0.632864	0.999794	0.00961588	0.999792	0.00973587	0.999818	0.00804914	0.00288182	0.677153	0.834948	FALSE	0.999504	FALSE	0.972607	FALSE	0.998459
Q49A26	GLYR1	glyoxylate reductase 1 homolog	['NM_032569']	16	4855240	4897266	0.00889072	0.999726	0.00892779	0.999741	0.00843656	0.00174745	0.652728	1	7.48959e-06	1	7.79707e-06	1	2.60907e-07	-0.00334375	0.696459	0.835062	FALSE	0.999504	FALSE	0.973959	FALSE	0.998459
Q00765	REEP5	receptor accessory protein 5	['NM_005669']	5	112214486	112257887	0.141963	0.970483	0.14191	0.969954	0.142589	-0.00372406	0.730384	0.999863	0.00923236	0.999866	0.00915481	0.999828	0.0101111	-0.00393919	0.605988	0.835148	FALSE	0.999504	FALSE	0.985995	FALSE	0.998459
Q8TCU6	PREX1	phosphatidylinositol-3,4,5-trisphosphate dependent Rac exchange factor 1	['NM_020820']	20	47242426	47444397	0.140069	0.655497	0.140056	0.654684	0.140229	-0.00580118	0.549631	0.918392	0.07573	0.91836	0.0757215	0.918778	0.0758322	0.00551699	0.599657	0.835158	FALSE	0.999504	FALSE	0.962282	FALSE	0.998459
Q9UQC2	GAB2	GRB2 associated binding protein 2	['NM_080491']	11	77930321	78128766	0.0398658	0.996084	0.039829	0.996059	0.0403028	-0.000619878	0.924773	1	0.000456033	1	0.000474309	1	7.28186e-05	0.00458946	0.555478	0.835207	FALSE	0.999504	FALSE	0.995051	FALSE	0.998459
Q8IX03	WWC1	WW and C2 domain containing 1	['NM_015238']	5	167719158	167896019	0.388929	0.5841	0.388822	0.584907	0.390204	0.00207399	0.969164	0.975302	0.163319	0.975361	0.163295	0.974598	0.163609	-0.00466344	0.561368	0.835225	FALSE	0.999504	FALSE	0.997792	FALSE	0.998459
Q9ULW2	FZD10	frizzled class receptor 10	['NM_007197']	12	130647488	130649230	0.0327178	0.997125	0.0328174	0.997154	0.0315078	0.000907859	0.828891	1	0.000474391	1	0.000493768	1	3.7906e-05	0.00434693	0.568471	0.835252	FALSE	0.999504	FALSE	0.988362	FALSE	0.998459
Q8NHS2	GOT1L1	glutamic-oxaloacetic transaminase 1-like 1	['NM_152413']	8	37791814	37797547	0.144319	0.95311	0.144416	0.953536	0.143161	0.00296371	0.559158	0.999507	0.0136213	0.999508	0.0135958	0.999497	0.0139225	-0.000764029	0.951161	0.835497	FALSE	0.999504	FALSE	0.963614	FALSE	0.998459
Q13065	GAGE1	G antigen 1	['NM_001468']	X	49364778	49369686	0.0474378	0.988475	0.0474251	0.988752	0.0475887	0.00583072	0.54978	0.99778	0.017126	0.997804	0.0170024	0.997499	0.0185344	-0.0171215	0.744592	0.835567	FALSE	0.999504	FALSE	0.962282	FALSE	0.998459
Q9Y2Y6	TMEM98	transmembrane protein 98	['NM_015544']	17	31258547	31268008	0.0291714	0.997507	0.0291154	0.997374	0.0298312	-0.00453266	0.629215	1	0.000212857	1	0.000221564	1	1.50241e-05	0.00464257	0.743065	0.835611	FALSE	0.999504	FALSE	0.97188	FALSE	0.998459
P16519	PCSK2	proprotein convertase subtilisin/kexin type 2	['NM_002594']	20	17207951	17462712	0.0245228	0.998415	0.0245606	0.998496	0.0240682	0.00333305	0.60287	1	3.64228e-05	1	3.75655e-05	1	1.78572e-05	-0.00367244	0.758282	0.835856	FALSE	0.999504	FALSE	0.968523	FALSE	0.998459
Q76KP1	B4GALNT4	beta-1,4-N-acetyl-galactosaminyltransferase 4	['NM_178537']	11	369804	381789	0.161878	0.883853	0.161981	0.884542	0.160647	0.00427302	0.557394	0.993582	0.0263195	0.993582	0.0263444	0.993576	0.0260215	-0.00022282	0.872469	0.835896	FALSE	0.999504	FALSE	0.963614	FALSE	0.998459
O43688	PLPP2	phospholipid phosphatase 2	['NM_003712']	19	281391	291336	0.417171	0.394528	0.417176	0.394295	0.417119	-0.000558713	0.781992	0.853164	0.322203	0.85324	0.322132	0.852256	0.323062	-0.00305082	0.554506	0.835908	FALSE	0.999504	FALSE	0.986062	FALSE	0.998459
Q8NEP3	DNAAF1	dynein axonemal assembly factor 1	['NM_178452']	16	84179046	84211444	0.113567	0.804347	0.113551	0.804737	0.113765	0.00343347	0.56103	0.990934	0.0359348	0.990928	0.0359154	0.990999	0.0361651	0.00197018	0.799117	0.835941	FALSE	0.999504	FALSE	0.963676	FALSE	0.998459
Q9H1M0	NUP62CL	nucleoporin 62 C-terminal like	['NM_017681']	X	106391018	106418376	0.247087	0.860697	0.247346	0.86611	0.243927	0.0220373	0.912327	0.958663	0.131166	0.958917	0.130805	0.955627	0.135366	-0.0247162	0.606851	0.835964	FALSE	0.999504	FALSE	0.994662	FALSE	0.998459
P11597	CETP	cholesteryl ester transfer protein	['NM_000078']	16	56995892	57017575	0.18587	0.710584	0.185688	0.709629	0.188022	-0.00510821	0.58881	0.940095	0.0854235	0.940069	0.0854044	0.940408	0.0856522	0.00396268	0.71485	0.835993	FALSE	0.999504	FALSE	0.966837	FALSE	0.998459
P27037	ACVR2A	activin A receptor type 2A	['NM_001616']	2	148602722	148684840	0.0368244	0.996944	0.0367745	0.997057	0.0374159	0.0030537	0.597806	1	0.000207318	1	0.000215839	1	1.23299e-06	0.00168636	0.754857	0.836039	FALSE	0.999504	FALSE	0.968523	FALSE	0.998459
Q9H4G1	CST9L	cystatin 9 like	['NM_080610']	20	23545588	23549087	0.377835	0.496007	0.377807	0.497667	0.378179	0.00439331	0.564695	0.890595	0.255769	0.890519	0.255836	0.891504	0.25497	0.00385756	0.734127	0.836156	FALSE	0.999504	FALSE	0.964081	FALSE	0.998459
Q8WXI3	ASB10	ankyrin repeat and SOCS box containing 10	['NM_080871']	7	150873202	150884217	0.266649	0.8747	0.266749	0.875457	0.265463	0.00284307	0.937022	0.998256	0.0367823	0.99824	0.0369096	0.998451	0.0352297	0.00584356	0.549804	0.836171	FALSE	0.999504	FALSE	0.996307	FALSE	0.998459
Q6PIL6	KCNIP4	potassium voltage-gated channel interacting protein 4	['NM_025221']	4	20731708	21950254	0.0134367	0.999579	0.0134881	0.999629	0.0128082	0.00375043	0.550411	1	1.39403e-06	1	1.42779e-06	1	8.98827e-07	0.0018463	0.975736	0.836253	FALSE	0.999504	FALSE	0.962282	FALSE	0.998697
Q8N2U0	TMEM256	transmembrane protein 256	['NM_152766']	17	7306388	7307403	0.0501406	0.994583	0.0501091	0.994507	0.0505156	-0.00152565	0.763572	0.999993	0.00163061	0.999992	0.00169763	1	6.08767e-06	0.00662671	0.616963	0.836278	FALSE	0.999504	FALSE	0.986062	FALSE	0.998459
Q8TE58	ADAMTS15	ADAM metallopeptidase with thrombospondin type 1 motif 15	['NM_139055']	11	130318869	130343713	0.0801648	0.979752	0.08021	0.97999	0.0796246	0.00298529	0.594825	0.999984	0.00391562	0.999984	0.00393583	0.999988	0.00366617	0.00114973	0.768784	0.83631	FALSE	0.999504	FALSE	0.968523	FALSE	0.998459
P46098	HTR3A	5-hydroxytryptamine receptor 3A	['NM_000869']	11	113846048	113860482	0.0853315	0.98395	0.0851817	0.98356	0.0870987	-0.00453578	0.596778	1.00001	0.00322688	1	0.00326757	1.00001	0.00269497	0.00232552	0.79095	0.836313	FALSE	0.999504	FALSE	0.968523	FALSE	0.998459
Q8N4K4	RPRML	reprimo like	['NM_203400']	17	45056014	45056373	0.18502	0.905871	0.185015	0.905904	0.185085	0.000177298	0.921683	0.996157	0.0354368	0.996168	0.0353776	0.996027	0.0361356	-0.00394945	0.579254	0.836337	FALSE	0.999504	FALSE	0.995051	FALSE	0.998459
Q03013	GSTM4	glutathione S-transferase mu 4	['NM_000850']	1	110199012	110203873	0.0925895	0.990011	0.0927028	0.990457	0.0912286	0.00485637	0.556397	1.00002	0.00139575	1.00002	0.00142155	1.00002	0.00104009	0.000481516	0.935719	0.836401	FALSE	0.999504	FALSE	0.963387	FALSE	0.998459
Q96BT3	CENPT	centromere protein T	['NM_025082']	16	67862173	67867762	0.0976532	0.971916	0.0977859	0.972135	0.0960597	0.00225631	0.629279	0.999814	0.00535151	0.999813	0.00540548	0.999832	0.00466047	0.0037555	0.705334	0.836407	FALSE	0.999504	FALSE	0.97188	FALSE	0.998459
P35520	CBS	cystathionine-beta-synthase	['NM_000071']	21	44473993	44492303	0.161632	0.956482	0.161534	0.955829	0.162798	-0.00402807	0.581149	0.999874	0.00970456	0.999877	0.00961749	0.999844	0.0106881	-0.0032363	0.781069	0.83643	FALSE	0.999504	FALSE	0.965341	FALSE	0.998459
P21941	MATN1	matrilin 1, cartilage matrix protein	['NM_002379']	1	31186432	31196398	0.0532602	0.992844	0.0532387	0.992697	0.0535161	-0.00275515	0.588322	1	0.000885911	1	0.000922095	1	7.09674e-05	0.000472176	0.809729	0.836494	FALSE	0.999504	FALSE	0.966837	FALSE	0.998459
P30990	NTS	neurotensin	['NM_006183']	12	86268182	86276150	0.0334943	0.99714	0.0335761	0.997254	0.0325028	0.0034496	0.57343	1	0.000163861	1	0.000170566	1	1.1026e-05	-0.0022702	0.819278	0.836543	FALSE	0.999504	FALSE	0.964361	FALSE	0.998459
P52294	KPNA1	karyopherin subunit alpha 1	['NM_002264']	3	122145835	122215412	0.0329468	0.669211	0.0328713	0.669048	0.0338334	-0.00488698	0.551663	0.783953	0.0140802	0.783948	0.0140511	0.784014	0.0144221	0.0045946	0.56929	0.836718	FALSE	0.999504	FALSE	0.962282	FALSE	0.998459
Q8N2Z9	CENPS	centromere protein S	['NM_199294']	1	10490575	10502459	0.0339844	0.997145	0.0339635	0.996997	0.0342336	-0.00433666	0.561561	0.999999	0.00052007	0.999999	0.000539233	1	0.00016883	0.00247112	0.887519	0.836742	FALSE	0.999504	FALSE	0.963676	FALSE	0.998459
P06870	KLK1	kallikrein 1	['NM_002257']	19	51322453	51327004	0.248113	0.398051	0.248136	0.399243	0.247842	0.00480743	0.551252	0.918444	0.178846	0.918463	0.178855	0.918212	0.178748	-0.00140576	0.949441	0.836745	FALSE	0.999504	FALSE	0.962282	FALSE	0.998459
A6NC42	DPPA5	developmental pluripotency associated 5	['NM_001025290']	6	74063046	74063948	0.0580929	0.994972	0.0582214	0.99516	0.0565398	0.00327767	0.602783	0.999993	0.00178511	0.999993	0.00185849	1	5.17746e-08	0.00556965	0.679616	0.83679	FALSE	0.999504	FALSE	0.968523	FALSE	0.998459
P04180	LCAT	lecithin-cholesterol acyltransferase	['NM_000229']	16	67973810	67978004	0.225949	0.934176	0.22581	0.933286	0.227601	-0.00392419	0.558893	0.999044	0.0283014	0.999043	0.0283137	0.999058	0.0281546	0.000553895	0.961099	0.836791	FALSE	0.999504	FALSE	0.963614	FALSE	0.998459
Q53FP2	TMEM35A	transmembrane protein 35A	['NM_021637']	X	100333992	100349942	0.00781235	0.999646	0.00794257	0.999682	0.00604798	0.0051104	0.632565	0.999928	0.00293351	0.999929	0.00299086	0.999919	0.0021344	-0.00401615	0.964849	0.836803	FALSE	0.999504	FALSE	0.972607	FALSE	0.998459
P02790	HPX	hemopexin	['NM_000613']	11	6452444	6462193	0.0515602	0.992744	0.0514819	0.992582	0.052486	-0.00311769	0.667662	1.00013	0.00258537	1.00013	0.00259173	1.00013	0.00250834	-0.0017487	0.854298	0.836869	FALSE	0.999504	FALSE	0.97457	FALSE	0.998459
Q7L8J4	SH3BP5L	SH3 binding domain protein 5 like	['NM_030645']	1	249106102	249119134	0.0241147	0.998692	0.0242477	0.998778	0.0224694	0.00367279	0.638015	0.999997	0.00131432	0.999997	0.00135129	0.999995	0.00074347	-0.00221391	0.737601	0.836908	FALSE	0.999504	FALSE	0.972607	FALSE	0.998459
P49069	CAMLG	calcium modulating ligand	['NM_001745']	5	134074311	134086637	0.0569894	0.972573	0.0570412	0.972737	0.0563687	0.00290268	0.727198	0.999213	0.00796378	0.999214	0.0079568	0.999191	0.00804666	-0.00292312	0.684969	0.836955	FALSE	0.999504	FALSE	0.985995	FALSE	0.998459
Q5T089	MORN1	MORN repeat containing 1	['NM_024848']	1	2252825	2322972	0.161301	0.955865	0.161291	0.956203	0.161433	0.0020918	0.727844	0.999891	0.0102699	0.999888	0.0104483	0.999927	0.00783583	0.00423625	0.620675	0.837094	FALSE	0.999504	FALSE	0.985995	FALSE	0.998459
Q8WWY6	MBD3L1	methyl-CpG binding domain protein 3 like 1	['NM_145208']	19	8953355	8953936	0.0395322	0.475787	0.0395529	0.47575	0.0392852	-0.000924053	0.970091	0.656851	0.142439	0.656827	0.142415	0.657138	0.142728	0.0021775	0.562427	0.837099	FALSE	0.999504	FALSE	0.997792	FALSE	0.998459
Q15291	RBBP5	RB binding protein 5, histone lysine methyltransferase complex subunit	['NM_005057']	1	205057918	205091001	0.00230686	0.999949	0.00236286	0.999958	0.00148474	0.00482839	0.574262	1	2.60479e-06	1	2.71186e-06	1	2.62126e-09	-0.00242343	0.819409	0.837246	FALSE	0.999504	FALSE	0.964361	FALSE	0.998459
Q92625	ANKS1A	ankyrin repeat and sterile alpha motif domain containing 1A	['NM_015245']	6	34857180	35056383	0.0160728	0.605913	0.0160433	0.605912	0.0164208	-8.33794e-05	0.902467	0.731471	0.00937486	0.73147	0.00935033	0.731489	0.00966267	0.0019908	0.821629	0.837676	FALSE	0.999504	FALSE	0.993882	FALSE	0.998459
Q04844	CHRNE	cholinergic receptor nicotinic epsilon subunit	['NM_000080']	17	4802034	4806358	0.125727	0.959556	0.125669	0.959184	0.12642	-0.00295013	0.754664	0.999942	0.00661321	0.999941	0.00667573	0.999956	0.00581668	0.00241886	0.615958	0.83776	FALSE	0.999504	FALSE	0.986062	FALSE	0.998459
P25398	RPS12	ribosomal protein S12	['NM_001016']	6	133135908	133138678	0.036221	0.997711	0.0360099	0.997569	0.0386488	-0.00379336	0.645607	1.00002	0.00163803	1.00002	0.00168592	1.00002	0.00088651	0.00308989	0.689215	0.837914	FALSE	0.999504	FALSE	0.972629	FALSE	0.998459
Q96K75	ZNF514	zinc finger protein 514	['NM_032788']	2	95815030	95818998	0.0646311	0.991219	0.0646749	0.991391	0.0641078	0.00268353	0.736733	0.999999	0.00219988	0.999999	0.00229013	1.00001	9.71232e-05	0.00453982	0.615122	0.837929	FALSE	0.999504	FALSE	0.986062	FALSE	0.998459
Q9P1Y5	CAMSAP3	calmodulin regulated spectrin associated protein family member 3	['NM_001080429']	19	7660889	7682940	0.0301506	0.99153	0.0301621	0.991606	0.0300129	0.00253831	0.708504	1.00002	0.000793253	1.00002	0.000778276	1.00002	0.000953848	-0.00441312	0.608672	0.837988	FALSE	0.999504	FALSE	0.983045	FALSE	0.998459
O15551	CLDN3	claudin 3	['NM_001306']	7	73183720	73184379	0.109316	0.982548	0.109257	0.982228	0.110022	-0.00292399	0.745822	0.999931	0.00633186	0.999929	0.00638464	0.999951	0.00566507	0.003615	0.63887	0.838016	FALSE	0.999504	FALSE	0.986062	FALSE	0.998459
Q2TAA8	TSNAXIP1	translin associated factor X interacting protein 1	['NM_018430']	16	67854757	67861893	0.255638	0.89806	0.255504	0.896674	0.257222	-0.00540871	0.563316	0.99863	0.0327297	0.998633	0.0327071	0.998589	0.0329991	-0.00133095	0.838583	0.838038	FALSE	0.999504	FALSE	0.964081	FALSE	0.998459
Q6UXZ3	CD300LD	CD300 molecule like family member d	['NM_001115152']	17	72576144	72588341	0.22668	0.613645	0.226548	0.61515	0.22824	0.00662129	0.560401	0.944675	0.110587	0.94467	0.110595	0.944737	0.110494	0.000613099	0.891734	0.838096	FALSE	0.999504	FALSE	0.963614	FALSE	0.998459
Q7RTR8	TAS2R42	taste 2 receptor member 42	['NM_181429']	12	11338602	11339543	0.16134	0.0286894	0.161288	0.0289741	0.161965	0.00176152	0.887675	0.493589	0.418413	0.493486	0.418424	0.494812	0.418285	0.00317052	0.552607	0.838136	FALSE	0.999504	FALSE	0.993479	FALSE	0.998459
Q9NWW9	HRASLS2	HRAS like suppressor 2	['NM_017878']	11	63320439	63330796	0.053213	0.994504	0.0533205	0.994742	0.0519156	0.0045251	0.557564	0.999998	0.00150657	0.999998	0.00156846	1	3.66025e-05	0.00291024	0.867464	0.83814	FALSE	0.999504	FALSE	0.963614	FALSE	0.998459
Q9H832	UBE2Z	ubiquitin conjugating enzyme E2 Z	['NM_023079']	17	46985866	47004493	0.00305998	0.999923	0.00303507	0.999909	0.00334273	-0.00436577	0.573106	1	2.00815e-09	1	2.03206e-09	1	1.69742e-09	-0.00155839	0.773635	0.838178	FALSE	0.999504	FALSE	0.964343	FALSE	0.998459
Q9Y4W6	AFG3L2	AFG3 like matrix AAA peptidase subunit 2	['NM_006796']	18	12329567	12377081	0.0671591	0.988898	0.0673499	0.989171	0.0648431	0.00412386	0.679492	0.999995	0.00204041	0.999996	0.00206848	0.999992	0.00166978	-0.00199083	0.677602	0.838198	FALSE	0.999504	FALSE	0.977168	FALSE	0.998459
Q9NZJ4	SACS	sacsin molecular chaperone	['NM_014363']	13	23904278	23985378	0.0630469	0.923109	0.0629634	0.922874	0.0640349	-0.00370685	0.561729	0.998592	0.0148957	0.998592	0.014893	0.998594	0.0149278	0.000102372	0.842199	0.838243	FALSE	0.999504	FALSE	0.963676	FALSE	0.998459
P55283	CDH4	cadherin 4	['NM_001794']	20	59827570	60511998	0.0973174	0.821213	0.0973672	0.820796	0.0967223	-0.00429957	0.695381	0.964795	0.060102	0.964812	0.0600933	0.964586	0.0602067	-0.00377052	0.587294	0.838277	FALSE	0.999504	FALSE	0.980987	FALSE	0.998459
Q92611	EDEM1	ER degradation enhancing alpha-mannosidase like protein 1	['NM_014674']	3	5229491	5257600	0.0456435	0.994751	0.0457616	0.995042	0.0442114	0.00645796	0.616472	1	0.000179319	1	0.000184749	1	9.26857e-05	-0.00360597	0.749404	0.838295	FALSE	0.999504	FALSE	0.969558	FALSE	0.998459
P23443	RPS6KB1	ribosomal protein S6 kinase B1	['NM_003161']	17	57970546	58024146	0.0333822	0.9976	0.0334617	0.997729	0.0324198	0.00390148	0.638802	1	8.91251e-05	1	9.25999e-05	1	2.04049e-05	-0.00292382	0.713658	0.838351	FALSE	0.999504	FALSE	0.972607	FALSE	0.998459
Q02363	ID2	inhibitor of DNA binding 2, HLH protein	['NM_002166']	2	8822296	8823026	0.00859872	0.999612	0.00851395	0.999573	0.0095515	-0.00423167	0.561452	1	4.33421e-05	1	4.5113e-05	1	3.36989e-06	-8.09454e-05	0.906073	0.838442	FALSE	0.999504	FALSE	0.963676	FALSE	0.998459
Q9UI43	MRM2	mitochondrial rRNA methyltransferase 2	['NM_013393']	7	2274760	2281804	0.0511499	0.995457	0.0512554	0.995629	0.0498755	0.00341016	0.558937	1	0.000466794	1	0.000485953	1	1.76803e-05	0.00203412	0.90955	0.838506	FALSE	0.999504	FALSE	0.963614	FALSE	0.998459
Q9H9Y6	POLR1B	RNA polymerase I subunit B	['NM_019014']	2	113300072	113333303	0.160896	0.643998	0.160942	0.643102	0.16034	-0.00557754	0.553111	0.896442	0.142837	0.896471	0.142824	0.896092	0.142997	-0.00265459	0.868466	0.838508	FALSE	0.999504	FALSE	0.962282	FALSE	0.998459
Q5JRK9	PAGE2B	PAGE family member 2B	['XM_372224']	X	55102475	55105228	0.0154612	0.99781	0.0155031	0.997963	0.0149518	0.0100449	0.604804	0.999535	0.00625461	0.999537	0.00623107	0.99951	0.00652886	-0.00417014	0.591006	0.838613	FALSE	0.999504	FALSE	0.968523	FALSE	0.998459
Q8NFF5	FLAD1	flavin adenine dinucleotide synthetase 1	['NM_025207']	1	154956171	154965510	0.0670796	0.988983	0.0673277	0.989324	0.0640492	0.00520175	0.569842	0.999994	0.00201622	0.999994	0.00209639	0.999999	0.000367361	0.00349382	0.84452	0.838683	FALSE	0.999504	FALSE	0.964258	FALSE	0.998459
P17643	TYRP1	tyrosinase related protein 1	['NM_000550']	9	12693997	12709179	0.100871	0.980684	0.100853	0.980884	0.101087	0.00197884	0.78015	1.00001	0.00375743	1	0.00381226	1.00002	0.00302855	0.00352247	0.603202	0.838701	FALSE	0.999504	FALSE	0.986062	FALSE	0.998459
Q9BTE6			['NM_025267', 'NM_001261434']	17	41102613	41116457	0.12764	0.852171	0.127603	0.852392	0.128087	0.00173448	0.760959	0.98721	0.0342174	0.9872	0.0342355	0.987334	0.0340004	0.00394986	0.553464	0.838738	FALSE	0.999504	FALSE	0.986062	FALSE	0.998459
Q9Y284	WDR83OS	WD repeat domain 83 opposite strand	['NM_016145']	19	12779176	12780217	0.0951136	0.977354	0.0951036	0.977308	0.0952351	-0.000481371	0.995741	0.999792	0.00791966	0.999789	0.0079791	0.99983	0.00717347	0.00534292	0.55614	0.838906	FALSE	0.999504	FALSE	0.999512	FALSE	0.998459
Q9P2E8	MARCH4	membrane associated ring-CH-type finger 4	['NM_020814']	2	217124038	217234983	0.027341	0.997862	0.027316	0.997945	0.0276381	0.00299612	0.577362	1	3.07164e-05	1	3.08324e-05	1	2.92989e-05	0.0028944	0.8387	0.838949	FALSE	0.999504	FALSE	0.964728	FALSE	0.998459
A5PLN7	FAM149A	family with sequence similarity 149 member A	['NM_001006655']	4	187026231	187093138	0.118678	0.429285	0.118649	0.429831	0.11902	0.00458883	0.554031	0.915725	0.131278	0.915716	0.131376	0.915832	0.130104	0.000890735	0.835107	0.83898	FALSE	0.999504	FALSE	0.962629	FALSE	0.998459
P22079	LPO	lactoperoxidase	['NM_001160102']	17	56320341	56345352	0.193439	0.886829	0.19342	0.886327	0.193669	-0.00259338	0.808105	0.995251	0.0368415	0.995265	0.0367868	0.995076	0.0374878	-0.00508869	0.562148	0.839017	FALSE	0.999504	FALSE	0.987966	FALSE	0.998459
Q8TAC9	SCAMP5	secretory carrier membrane protein 5	['NM_138967']	15	75304181	75311321	0.0134308	0.999507	0.0134652	0.999563	0.0130136	0.004253	0.56213	1	2.02131e-06	1	2.10439e-06	1	1.98922e-09	-0.00163856	0.922577	0.83907	FALSE	0.999504	FALSE	0.963705	FALSE	0.998459
B5MCY1	TDRD15	tudor domain containing 15	['NM_001306137']	2	21360340	21366141	0.153552	0.798073	0.153643	0.797338	0.152475	-0.00479986	0.693138	0.981438	0.0566805	0.98142	0.0567157	0.981647	0.0562595	0.00402424	0.69266	0.839133	FALSE	0.999504	FALSE	0.980325	FALSE	0.998459
O15069	NACAD	NAC alpha domain containing	['NM_001146334']	7	45120111	45128493	0.15058	0.722184	0.15055	0.722687	0.150945	0.00333879	0.55588	1.02303	0.0304226	1.02303	0.0304349	1.02299	0.0302769	-0.00147872	0.766092	0.839135	FALSE	0.999504	FALSE	0.963101	FALSE	0.998459
Q5XUX0	FBXO31	F-box protein 31	['NM_024735']	16	87364897	87417350	0.0350602	0.995641	0.0350674	0.995723	0.0349745	0.00236406	0.970472	1	0.000435916	1	0.000453623	1	4.76046e-05	0.00508167	0.555018	0.83915	FALSE	0.999504	FALSE	0.997792	FALSE	0.998459
P30939	HTR1F	5-hydroxytryptamine receptor 1F	['NM_000866']	3	88039900	88040997	0.0379163	0.996795	0.0378897	0.996728	0.038232	-0.0017548	0.633148	0.999998	0.000792314	0.999998	0.000824879	1	2.65396e-06	0.00353178	0.736853	0.839186	FALSE	0.999504	FALSE	0.972607	FALSE	0.998459
Q96PR1	KCNC2	potassium voltage-gated channel subfamily C member 2	['NM_153748']	12	75436888	75601763	0.0675144	0.989627	0.0676058	0.989866	0.0664167	0.003568	0.590667	0.999973	0.00317301	0.999973	0.00320896	0.999973	0.00270803	1.24519e-06	0.772288	0.83919	FALSE	0.999504	FALSE	0.966837	FALSE	0.998459
P02462	COL4A1	collagen type IV alpha 1 chain	['NM_001303110']	13	110802713	110959374	0.0702885	0.796949	0.070291	0.797177	0.0702601	0.0032422	0.612623	0.971741	0.0390548	0.971735	0.0390628	0.971815	0.0389607	0.0020656	0.853204	0.83925	FALSE	0.999504	FALSE	0.968957	FALSE	0.998459
Q96HZ4	HES6	hes family bHLH transcription factor 6	['NM_018645']	2	239147471	239148546	0.0474337	0.996129	0.0473952	0.996122	0.0478914	-0.000152374	0.881287	0.999999	0.000381491	0.999999	0.000397013	1	3.86799e-05	0.00479838	0.57264	0.839329	FALSE	0.999504	FALSE	0.993479	FALSE	0.998459
Q7Z3F1	GPR155	G protein-coupled receptor 155	['NM_152529']	2	175300847	175346684	0.0395037	0.996943	0.039432	0.996779	0.0403491	-0.00411985	0.638122	1	0.000250948	1	0.000260315	1	7.67374e-05	-0.00163473	0.718165	0.839376	FALSE	0.999504	FALSE	0.972607	FALSE	0.998459
Q96AQ1	CCDC74A	coiled-coil domain containing 74A	['NM_138770']	2	132285544	132290968	0.244439	0.835875	0.244419	0.835066	0.244681	-0.0033098	0.699403	1.00011	0.0358818	1.00011	0.035896	1.00022	0.0357128	0.00319148	0.642168	0.839398	FALSE	0.999504	FALSE	0.981963	FALSE	0.998459
Q9Y5L5	LENEP	lens epithelial protein	['NM_018655']	1	154966084	154966266	0.0196816	0.999479	0.0195682	0.999412	0.0209866	-0.00330566	0.55517	1	5.42724e-07	1	5.65031e-07	1	2.5679e-09	-0.00280524	0.966836	0.839426	FALSE	0.999504	FALSE	0.963005	FALSE	0.998459
Q9ULI0	ATAD2B	ATPase family, AAA domain containing 2B	['NM_017552']	2	23974919	24149640	0.0182797	0.899132	0.018267	0.899133	0.0184306	6.62614e-05	0.825033	0.949637	0.00560036	0.949637	0.00560089	0.949629	0.00559414	-0.00142511	0.709793	0.83947	FALSE	0.999504	FALSE	0.988362	FALSE	0.998459
Q5HYK7	SH3D19	SH3 domain containing 19	['NM_001009555']	4	152043246	152096515	0.0229117	0.996418	0.0228212	0.996374	0.0239642	-0.00186812	0.614739	1	0.000342021	1	0.000355435	1	7.39076e-05	0.00352317	0.747815	0.83947	FALSE	0.999504	FALSE	0.969558	FALSE	0.998459
Q14186	TFDP1	transcription factor Dp-1	['NM_007111']	13	114240153	114294579	0.0189709	0.998321	0.0188836	0.998279	0.0199825	-0.00218518	0.788534	1	0.000248146	1	0.000254504	0.999999	0.00015326	-0.00369101	0.592309	0.839523	FALSE	0.999504	FALSE	0.986062	FALSE	0.998459
P59534	TAS2R39	taste 2 receptor member 39	['NM_176881']	7	142880512	142881525	0.0674125	0.993255	0.0673471	0.993252	0.0681891	-4.01419e-05	0.981221	0.999979	0.00475999	0.999981	0.00458982	0.999957	0.00645166	-0.004312	0.556762	0.839539	FALSE	0.999504	FALSE	0.998267	FALSE	0.998459
Q14003	KCNC3	potassium voltage-gated channel subfamily C member 3	['NM_004977']	19	50823506	50832339	0.0205914	0.996835	0.0205319	0.996782	0.0212878	-0.00252612	0.627262	0.999999	0.000404073	0.999999	0.00040777	0.999999	0.000357088	0.000590026	0.746002	0.839753	FALSE	0.999504	FALSE	0.971702	FALSE	0.998459
Q86W54	SPATA24	spermatogenesis associated 24	['NM_194296']	5	138732492	138739749	0.050369	0.993443	0.0504069	0.993585	0.0499163	0.0028304	0.579457	0.999981	0.00241295	0.999981	0.00244606	0.999986	0.00197605	0.00247038	0.812856	0.839786	FALSE	0.999504	FALSE	0.965183	FALSE	0.998459
Q53F19	NCBP3	nuclear cap binding subunit 3	['NM_018553']	17	3716341	3749517	0.0293371	0.994211	0.0293935	0.994361	0.0286557	0.00517804	0.570923	1	0.000687667	1	0.000700382	1	0.000512371	-0.000700791	0.84779	0.839789	FALSE	0.999504	FALSE	0.964258	FALSE	0.998459
Q9H2W2	MIXL1	Mix paired-like homeobox	['NM_001282402']	1	226411383	226413510	0.0528031	0.994119	0.052834	0.994339	0.0524346	0.00417141	0.557525	0.999995	0.00166789	0.999995	0.00173199	0.999995	0.000428794	0.000495394	0.921361	0.839791	FALSE	0.999504	FALSE	0.963614	FALSE	0.998459
Q9ULK2	ATXN7L1	ataxin 7 like 1	['NM_001318229']	7	105248302	105517004	0.0367301	0.993414	0.036779	0.993476	0.0361427	0.0017097	0.675136	0.999993	0.0013942	0.999994	0.0013664	0.999987	0.0016908	-0.00413034	0.693722	0.839808	FALSE	0.999504	FALSE	0.975952	FALSE	0.998459
O75962	TRIO	trio Rho guanine nucleotide exchange factor	['NM_007118']	5	14143835	14508528	0.0390518	0.9927	0.038919	0.992522	0.0406017	-0.00449766	0.574773	1.00001	0.000526703	1.00001	0.000540197	1.00001	0.000325308	0.00209156	0.837389	0.839814	FALSE	0.999504	FALSE	0.964361	FALSE	0.998459
P09669	COX6C	cytochrome c oxidase subunit 6C	['NM_004374']	8	100899736	100904249	0.0224228	0.998102	0.0224531	0.998136	0.0220582	0.0015397	0.932607	0.999994	0.000983883	0.999993	0.00102432	1	9.13606e-06	0.00898935	0.555801	0.839816	FALSE	0.999504	FALSE	0.995346	FALSE	0.998459
P25940	COL5A3	collagen type V alpha 3 chain	['NM_015719']	19	10071090	10121061	0.157751	0.569057	0.15772	0.569421	0.158129	0.00229964	0.570593	1.0085	0.0581588	1.00852	0.0581579	1.00832	0.0581698	-0.00335425	0.692814	0.839849	FALSE	0.999504	FALSE	0.964258	FALSE	0.998459
P22680	CYP7A1	cytochrome P450 family 7 subfamily A member 1	['NM_000780']	8	59404037	59412657	0.112765	0.979682	0.112677	0.97939	0.113809	-0.00258361	0.583632	1	0.00468157	1	0.00465609	1.00001	0.00497537	0.00096498	0.836116	0.839984	FALSE	0.999504	FALSE	0.966837	FALSE	0.998459
O60635	TSPAN1	tetraspanin 1	['NM_005727']	1	46646780	46651202	0.0638123	0.992799	0.063814	0.99283	0.0637923	0.000497403	0.807163	0.999985	0.0030005	0.999985	0.00294507	0.999976	0.00359615	-0.00289755	0.600228	0.839999	FALSE	0.999504	FALSE	0.987735	FALSE	0.998459
Q8NI99	ANGPTL6	angiopoietin like 6	['NM_031917']	19	10203268	10207239	0.200513	0.933461	0.200336	0.932484	0.20262	-0.00484538	0.555067	0.999568	0.0170961	0.999571	0.0169561	0.999533	0.0186847	-0.00209792	0.938649	0.840001	FALSE	0.999504	FALSE	0.963005	FALSE	0.998459
Q9P0L1	ZKSCAN7	zinc finger with KRAB and SCAN domains 7	['NM_018651']	3	44598540	44612864	0.227549	0.585452	0.227612	0.586852	0.226794	0.00616057	0.575854	0.976282	0.0973236	0.976267	0.0973794	0.976461	0.0966575	0.002006	0.896421	0.840118	FALSE	0.999504	FALSE	0.964361	FALSE	0.998459
Q9BV97	ZNF747	zinc finger protein 747	['NM_023931']	16	30544383	30546000	0.0281213	0.997624	0.0281371	0.997672	0.0279332	0.00169149	0.862123	1	0.000153975	1	0.000150213	1	0.000193269	0.00366443	0.57782	0.84022	FALSE	0.999504	FALSE	0.993479	FALSE	0.998459
Q9H6H4	REEP4	receptor accessory protein 4	['NM_025232']	8	21996003	21998995	0.134267	0.968792	0.134311	0.96865	0.133745	-0.00105712	0.893542	0.999857	0.00840693	0.999859	0.00833748	0.999831	0.00919466	-0.00321223	0.560076	0.84024	FALSE	0.999504	FALSE	0.993479	FALSE	0.998459
Q8TDF6	RASGRP4	RAS guanyl releasing protein 4	['NM_170604']	19	38900683	38916731	0.174281	0.812222	0.174328	0.812068	0.173721	-0.00088543	0.966279	0.988175	0.0501211	0.988197	0.050093	0.987907	0.0504557	-0.00577185	0.555197	0.840241	FALSE	0.999504	FALSE	0.997792	FALSE	0.998459
Q6P9A2	GALNT18	polypeptide N-acetylgalactosaminyltransferase 18	['NM_198516']	11	11292694	11643140	0.0613321	0.990745	0.0614245	0.99087	0.06022	0.00206458	0.70607	0.999997	0.00156683	0.999997	0.00163077	1	0.000134443	0.00453881	0.640419	0.840243	FALSE	0.999504	FALSE	0.983045	FALSE	0.998459
Q5VWP2	FAM46C	family with sequence similarity 46 member C	['NM_017709']	1	118165491	118166663	0.145063	0.944017	0.145206	0.94446	0.143359	0.00307172	0.557281	0.999622	0.0134387	0.99962	0.0134242	0.999635	0.0136106	0.00105648	0.931478	0.840243	FALSE	0.999504	FALSE	0.963614	FALSE	0.998459
Q8N543	OGFOD1	2-oxoglutarate and iron dependent oxygenase domain containing 1	['NM_018233']	16	56485525	56510114	0.251473	0.920353	0.251483	0.920452	0.251349	0.000392487	0.951572	0.998726	0.0337974	0.998738	0.0336327	0.998574	0.0357032	-0.00472949	0.565397	0.84029	FALSE	0.999504	FALSE	0.997078	FALSE	0.998459
Q4VXA5	KHDC1	KH homology domain containing 1	['NM_030568']	6	73951255	74019437	0.386539	0.729569	0.386503	0.729008	0.386985	-0.00144968	0.897305	0.849518	0.33552	0.84961	0.335458	0.848415	0.336258	-0.00355885	0.673021	0.840416	FALSE	0.999504	FALSE	0.993645	FALSE	0.998459
O60684	KPNA6	karyopherin subunit alpha 6	['NM_012316']	1	32573732	32636492	0.040458	0.996387	0.0404904	0.996624	0.0400709	0.00588468	0.558039	0.999999	0.000244645	0.999999	0.0002547	1	1.17032e-06	0.00357041	0.940631	0.840425	FALSE	0.999504	FALSE	0.963614	FALSE	0.998459
Q96PG8	BBC3	BCL2 binding component 3	['NM_014417']	19	47724961	47735859	0.0412698	0.995815	0.0412337	0.995759	0.0416982	-0.00134819	0.756627	0.999995	0.00134174	0.999995	0.00139689	1	5.92087e-06	0.0053212	0.625591	0.840485	FALSE	0.999504	FALSE	0.986062	FALSE	0.998459
Q4KMG0	CDON	cell adhesion associated, oncogene regulated	['NM_016952']	11	125830840	125893371	0.106501	0.663666	0.106592	0.663411	0.105402	-0.00240696	0.583621	0.919762	0.0940641	0.919767	0.0941155	0.919697	0.0934515	-0.000750608	0.776546	0.840544	FALSE	0.999504	FALSE	0.966837	FALSE	0.998459
Q8TEQ0	SNX29	sorting nexin 29	['NM_032167']	16	12070664	12662483	0.0814028	0.972829	0.0814814	0.97292	0.080462	0.00111886	0.74636	1.00007	0.00328453	1.00007	0.00323479	1.00006	0.00382805	-0.00509349	0.609415	0.840656	FALSE	0.999504	FALSE	0.986062	FALSE	0.998459
Q96RD1	OR6C1	olfactory receptor family 6 subfamily C member 1	['NM_001005182']	12	55714384	55715319	0.202879	0.0460585	0.202948	0.045642	0.202059	-0.00205691	0.675475	0.227418	0.404789	0.227349	0.404738	0.22824	0.405415	0.0021987	0.842317	0.840742	FALSE	0.999504	FALSE	0.976125	FALSE	0.998459
Q8WYJ6	SEPT1	septin 1	['NM_052838']	16	30389758	30393848	0.25062	0.92147	0.250725	0.922333	0.249376	0.00344965	0.657295	1.00002	0.0350867	1.00001	0.0350948	1.00006	0.034991	0.00124194	0.700876	0.84084	FALSE	0.999504	FALSE	0.974131	FALSE	0.998459
Q96LD8	SENP8	SUMO/sentrin peptidase family member, NEDD8 specific	['NM_145204']	15	72431965	72432600	0.0133607	0.352911	0.0133136	0.352853	0.0139094	-0.00429175	0.604595	0.470191	0.032067	0.470186	0.0320281	0.470251	0.0325272	0.00201364	0.790459	0.840896	FALSE	0.999504	FALSE	0.968523	FALSE	0.998459
Q8IXQ5	KLHL7	kelch like family member 7	['NM_018846']	7	23145646	23213914	0.0285603	0.998053	0.0286224	0.998142	0.0278099	0.00317157	0.601771	0.999998	0.000576933	0.999998	0.00060064	1	9.10413e-06	0.00531169	0.712593	0.840916	FALSE	0.999504	FALSE	0.968523	FALSE	0.998459
Q9NVR0	KLHL11	kelch like family member 11	['NM_018143']	17	40009995	40021623	0.0366556	0.996765	0.0367083	0.996861	0.0360224	0.00262698	0.795014	1	0.000135586	1	0.000141143	1	7.23885e-06	-0.00364315	0.590607	0.841045	FALSE	0.999504	FALSE	0.986508	FALSE	0.998459
O75643	SNRNP200	small nuclear ribonucleoprotein U5 subunit 200	['NM_014014']	2	96940753	96971175	0.0873335	0.950086	0.0873661	0.950432	0.0869458	0.00396545	0.612814	0.999907	0.00407258	0.999906	0.00411282	0.999919	0.0035581	0.00350332	0.70898	0.841046	FALSE	0.999504	FALSE	0.969	FALSE	0.998459
P22310	UGT1A4	UDP glucuronosyltransferase family 1 member A4	['NM_007120']	2	234627467	234681202	0.161463	0.899861	0.161424	0.90007	0.161919	0.00129125	0.76292	0.999942	0.0174725	0.999937	0.0175515	0.999999	0.0165022	0.00360029	0.643959	0.841078	FALSE	0.999504	FALSE	0.986062	FALSE	0.998459
Q8IV04	TBC1D10C	TBC1 domain family member 10C	['NM_198517']	11	67171674	67177222	0.0524974	0.990324	0.0525094	0.990146	0.052356	-0.00338813	0.56009	1	0.0012198	1	0.00121434	1	0.0012831	-0.000935062	0.957154	0.841145	FALSE	0.999504	FALSE	0.963614	FALSE	0.998459
Q5TZJ5	SPATA31A1	SPATA31 subfamily A member 1	['NM_001085452']	9	39355728	39361803	0.0212589	0.989043	0.0212588	0.989104	0.0212602	0.0028513	0.661506	0.99984	0.00160253	0.999841	0.00159525	0.999837	0.00168695	-0.00205559	0.79986	0.841232	FALSE	0.999504	FALSE	0.974131	FALSE	0.998459
Q92824	PCSK5	proprotein convertase subtilisin/kexin type 5	['NM_001190482']	9	78506098	78973835	0.243797	0.393989	0.243768	0.394877	0.244146	0.00364107	0.56984	0.97414	0.135856	0.974157	0.135888	0.973949	0.135473	-0.00153345	0.933077	0.841255	FALSE	0.999504	FALSE	0.964258	FALSE	0.998459
Q8NHR9	PFN4	profilin family member 4	['NM_199346']	2	24338456	24345405	0.0587133	0.994659	0.0588021	0.994827	0.0576457	0.00288171	0.586324	0.999996	0.00168174	0.999996	0.00175085	1	2.00067e-05	0.00394235	0.806523	0.841392	FALSE	0.999504	FALSE	0.966837	FALSE	0.998459
Q9NVV9	THAP1	THAP domain containing 1	['NM_018105']	8	42693108	42698237	0.000203499	0.999998	0.000202921	0.999998	0.000210271	-0.00068949	0.671783	1	4.64499e-06	1	4.83591e-06	1	5.82414e-10	-0.00479511	0.963383	0.841395	FALSE	0.999504	FALSE	0.975067	FALSE	0.998459
Q8NFV4	ABHD11	abhydrolase domain containing 11	['NM_001145364']	7	73150892	73153127	0.0478669	0.993241	0.047916	0.993225	0.0472792	-0.000340683	0.975999	1.00001	0.000346452	1.00001	0.000352769	1.00001	0.000259574	0.00396508	0.557539	0.841522	FALSE	0.999504	FALSE	0.997792	FALSE	0.998459
Q5H9R4	ARMCX4	armadillo repeat containing, X-linked 4	['NM_001256155']	X	100742605	100753173	0.182858	0.601969	0.182448	0.607983	0.187595	0.0324997	0.895631	0.784335	0.174086	0.784622	0.174149	0.780912	0.173311	-0.0213562	0.748467	0.841536	FALSE	0.999504	FALSE	0.993645	FALSE	0.998459
P42766	RPL35	ribosomal protein L35	['NM_007209']	9	127620200	127624191	0.0264038	0.998366	0.0264941	0.998456	0.0253032	0.0034799	0.581201	0.999999	0.000616767	0.999999	0.000642118	1	4.4715e-09	0.00218116	0.821909	0.841596	FALSE	0.999504	FALSE	0.965341	FALSE	0.998459
Q8N9I9	DTX3	deltex E3 ubiquitin ligase 3	['NM_178502']	12	58000301	58002932	0.0221291	0.998471	0.0221975	0.998539	0.0212983	0.00312192	0.587966	1	8.56368e-05	1	8.78067e-05	1	5.33645e-05	0.00302432	0.814958	0.841678	FALSE	0.999504	FALSE	0.966837	FALSE	0.998459
O94810	RGS11	regulator of G-protein signaling 11	['NM_001286485']	16	319271	325911	0.346884	0.813981	0.34702	0.815478	0.34526	0.00432425	0.571374	0.994152	0.0706272	0.994143	0.0706526	0.994257	0.0703251	0.00161586	0.801277	0.841751	FALSE	0.999504	FALSE	0.964258	FALSE	0.998459
P55771	PAX9	paired box 9	['NM_006194']	14	37131295	37145654	0.140092	0.819946	0.140083	0.820361	0.140204	0.00295586	0.702688	0.972739	0.0655819	0.972709	0.0656125	0.973099	0.0652174	0.00596408	0.585712	0.841885	FALSE	0.999504	FALSE	0.983045	FALSE	0.998459
Q9NZI7	UBP1	upstream binding protein 1 (LBP-1a)	['NM_014517']	3	33431826	33481340	0.132008	0.867752	0.132012	0.867069	0.131956	-0.00517374	0.569792	0.987412	0.0430109	0.987415	0.0430024	0.987373	0.0431128	-0.000979386	0.997493	0.841937	FALSE	0.999504	FALSE	0.964258	FALSE	0.99983
Q8NBX0	SCCPDH	saccharopine dehydrogenase (putative)	['NM_016002']	1	246887725	246930599	0.300777	0.871536	0.300775	0.8716	0.30081	0.000213477	0.883752	0.99573	0.0580496	0.995749	0.0579266	0.995496	0.0594969	-0.00432514	0.594177	0.842013	FALSE	0.999504	FALSE	0.993479	FALSE	0.998459
Q9P121	NTM	neurotrimin	['NM_016522']	11	131781376	132205037	0.123904	0.962317	0.123789	0.961819	0.125264	-0.00399854	0.568123	0.999811	0.00837676	0.999814	0.00839558	0.999781	0.00814921	-0.00395051	0.859425	0.842029	FALSE	0.999504	FALSE	0.964258	FALSE	0.998459
Q9NV29	TMEM100	transmembrane protein 100	['NM_018286']	17	53798030	53798431	0.00912847	0.999497	0.00919058	0.999463	0.00835288	-0.00382777	0.64019	1	4.66667e-05	1	4.8577e-05	1	2.99347e-06	0.00284432	0.749509	0.842075	FALSE	0.999504	FALSE	0.972607	FALSE	0.998459
Q9BT09	CNPY3	canopy FGF signaling regulator 3	['NM_006586']	6	42897309	42906526	0.136905	0.877797	0.136858	0.877215	0.137471	-0.00424559	0.703809	0.988718	0.042774	0.988729	0.0427547	0.988587	0.0430047	-0.00331802	0.591515	0.842269	FALSE	0.999504	FALSE	0.983045	FALSE	0.998459
Q8IVF6	ANKRD18A	ankyrin repeat domain 18A	['NM_147195']	9	38572045	38620282	0.226291	0.610432	0.226369	0.609544	0.225364	-0.00393384	0.580136	0.969243	0.0966209	0.969262	0.0966489	0.969018	0.0962882	-0.00252802	0.766481	0.842278	FALSE	0.999504	FALSE	0.965341	FALSE	0.998459
Q92793	CREBBP	CREB binding protein	['NM_004380']	16	3777722	3929917	0.0382858	0.990671	0.0381699	0.990627	0.0396415	-0.00114106	0.924781	1.00002	0.000598492	1.00002	0.0006032	1.00002	0.000539228	-0.00301264	0.569765	0.842417	FALSE	0.999504	FALSE	0.995051	FALSE	0.998459
Q6ZN55	ZNF574	zinc finger protein 574	['NM_022752']	19	42582759	42585446	0.0179897	0.998054	0.0180069	0.998034	0.0177839	-0.00110627	0.744004	1	8.9642e-05	1	9.20825e-05	1	5.24349e-05	0.00442988	0.628242	0.842431	FALSE	0.999504	FALSE	0.986062	FALSE	0.998459
Q96A70	AZIN2	antizyme inhibitor 2	['NM_001293562']	1	33547851	33585780	0.326019	0.721545	0.326084	0.721547	0.325245	4.67475e-06	0.892281	0.976331	0.0981272	0.976366	0.0980372	0.975912	0.0991955	-0.00460329	0.56413	0.842479	FALSE	0.999504	FALSE	0.993479	FALSE	0.998459
Q496Y0	LONRF3	LON peptidase N-terminal domain and ring finger 3	['NM_024778']	X	118108744	118151650	0.0130409	0.998773	0.0130513	0.998843	0.0129157	0.00536525	0.881834	0.99978	0.00479091	0.999783	0.00476616	0.999741	0.00507665	-0.00854483	0.709623	0.842528	FALSE	0.999504	FALSE	0.993479	FALSE	0.998459
Q9BRF8	CPPED1	calcineurin like phosphoesterase domain containing 1	['NM_018340']	16	12758746	12897633	0.0468812	0.0847074	0.0465702	0.0848774	0.0504418	0.00350032	0.611785	0.264404	0.251662	0.264423	0.2517	0.26417	0.251216	-0.00100786	0.74926	0.842528	FALSE	0.999504	FALSE	0.968882	FALSE	0.998459
P51449	RORC	RAR related orphan receptor C	['NM_001001523']	1	151779951	151804240	0.100414	0.984677	0.100522	0.98496	0.0991178	0.00283923	0.688643	0.999932	0.00516918	0.999933	0.00498709	0.999919	0.00698326	-0.00225556	0.711343	0.842545	FALSE	0.999504	FALSE	0.979024	FALSE	0.998459
P27797	CALR	calreticulin	['NM_004343']	19	13049494	13054724	0.0777405	0.991081	0.07773	0.991105	0.0778668	0.000317294	0.759844	0.999996	0.00209933	0.999996	0.00218396	1	0.000294257	0.00462912	0.614314	0.842604	FALSE	0.999504	FALSE	0.986062	FALSE	0.998459
Q96QF0	RAB3IP	RAB3A interacting protein	['NM_022456']	12	70133627	70209223	0.0260062	0.998563	0.0261267	0.99872	0.0245247	0.00617805	0.558472	1	0.000100293	1	0.000104194	1	2.34777e-05	0.00121955	0.998384	0.842627	FALSE	0.999504	FALSE	0.963614	FALSE	0.99983
P43630	KIR3DL2	killer cell immunoglobulin like receptor, three Ig domains and long cytoplasmic tail 2	['NM_001242867']	19	55361931	55378183	0.22941	0.299632	0.22948	0.298489	0.228579	-0.00498942	0.560409	0.919889	0.22108	0.919866	0.221095	0.920158	0.220911	0.00131752	0.937155	0.842664	FALSE	0.999504	FALSE	0.963614	FALSE	0.998459
Q8NH49	OR4X1	olfactory receptor family 4 subfamily X member 1 (gene/pseudogene)	['NM_001004726']	11	48285413	48286327	0.0197541	0.00465003	0.0197438	0.00473214	0.0198775	0.00414467	0.589318	0.0116415	0.0658528	0.0116146	0.0657624	0.011962	0.066921	0.00523612	0.652738	0.842837	FALSE	0.999504	FALSE	0.966837	FALSE	0.998459
Q9BTL4	IER2	immediate early response 2	['NM_004907']	19	13264001	13264669	0.0991228	0.92851	0.0991279	0.928254	0.0990629	-0.00257978	0.731476	0.995622	0.0231454	0.995621	0.023149	0.99564	0.0231024	0.000821773	0.714074	0.842873	FALSE	0.999504	FALSE	0.985995	FALSE	0.998459
Q7Z5S9	TMEM144	transmembrane protein 144	['NM_018342']	4	159133820	159174676	0.151521	0.964567	0.151331	0.963954	0.153774	-0.00401765	0.616253	0.99982	0.0109175	0.999821	0.010864	0.999799	0.0115354	-0.00196811	0.728809	0.842899	FALSE	0.999504	FALSE	0.969558	FALSE	0.998459
Q02556	IRF8	interferon regulatory factor 8	['NM_002163']	16	85936622	85954885	0.142035	0.942476	0.142124	0.942719	0.140978	0.00171579	0.898328	0.999409	0.0112111	0.999403	0.0112928	0.999479	0.0101869	0.00712798	0.55919	0.842905	FALSE	0.999504	FALSE	0.993697	FALSE	0.998459
Q9Y662	HS3ST3B1	heparan sulfate-glucosamine 3-sulfotransferase 3B1	['NM_006041']	17	14204836	14248960	0.0750517	0.979561	0.0750761	0.979324	0.0747617	-0.0031716	0.607398	0.999947	0.00466998	0.999946	0.00467592	0.999959	0.00459865	0.00280856	0.786956	0.843022	FALSE	0.999504	FALSE	0.968523	FALSE	0.998459
Q6PEY2	TUBA3E	tubulin alpha 3e	['NM_207312']	2	130949407	130955933	0.243528	0.201173	0.24354	0.201389	0.243379	0.000885553	0.817784	0.75598	0.33287	0.756072	0.332809	0.754872	0.333606	-0.00360249	0.581756	0.843043	FALSE	0.999504	FALSE	0.988362	FALSE	0.998459
Q92614	MYO18A	myosin XVIIIA	['NM_078471']	17	27401791	27493958	0.0790981	0.891967	0.0791348	0.891725	0.0786609	-0.00307517	0.561289	0.984933	0.0322451	0.984931	0.0322493	0.984948	0.0321963	0.000521213	0.854559	0.843078	FALSE	0.999504	FALSE	0.963676	FALSE	0.998459
Q96KW2	POM121L2	POM121 transmembrane nucleoporin like 2	['NM_033482']	6	27276845	27279949	0.139693	0.54102	0.139663	0.54116	0.140058	0.00100473	0.939704	0.901931	0.0908462	0.901958	0.0908071	0.901609	0.0913125	-0.00383866	0.610796	0.843106	FALSE	0.999504	FALSE	0.996467	FALSE	0.998459
Q9BXY0	MAK16	MAK16 homolog	['NM_032509']	8	33342725	33356144	0.225122	0.447221	0.225051	0.447953	0.225972	0.00324465	0.683135	0.798631	0.252382	0.798648	0.252378	0.798423	0.252424	-0.000891658	0.793335	0.843121	FALSE	0.999504	FALSE	0.978637	FALSE	0.998459
Q6ZS86	GK5	glycerol kinase 5 (putative)	['NM_001039547']	3	141884467	141944297	0.0653887	0.992322	0.0655271	0.992577	0.0637173	0.00393743	0.626377	0.999998	0.00128483	0.999998	0.00133464	1	0.000308774	0.00287025	0.729425	0.843121	FALSE	0.999504	FALSE	0.971642	FALSE	0.998459
Q9UKG9	CROT	carnitine O-octanoyltransferase	['NM_021151']	7	86978385	87027957	0.147074	0.937783	0.146884	0.937177	0.14932	-0.00408811	0.560172	0.999062	0.0166069	0.999064	0.0166066	0.999043	0.0166107	-0.00127446	0.967945	0.843228	FALSE	0.999504	FALSE	0.963614	FALSE	0.998697
P23297	S100A1	S100 calcium binding protein A1	['NM_006271']	1	153602998	153604314	0.021957	0.998662	0.0220902	0.99878	0.0203015	0.00555232	0.55935	1	5.39225e-05	1	5.58987e-05	1	1.79107e-05	0.00261657	0.992618	0.843231	FALSE	0.999504	FALSE	0.963614	FALSE	0.99983
P46776	RPL27A	ribosomal protein L27a	['NM_000990']	11	8704361	8707350	0.0203521	0.998376	0.0203615	0.998343	0.0202399	-0.00162786	0.803345	1	2.29413e-05	1	2.29943e-05	1	2.23011e-05	0.00588873	0.600744	0.843252	FALSE	0.999504	FALSE	0.987599	FALSE	0.998459
Q96KN3	PKNOX2	PBX/knotted 1 homeobox 2	['NM_022062']	11	125221202	125301285	0.343814	0.818267	0.343756	0.817208	0.344518	-0.0030776	0.81551	0.990165	0.0859115	0.990144	0.0860193	0.990417	0.0846175	0.00319419	0.638419	0.843331	FALSE	0.999504	FALSE	0.988362	FALSE	0.998459
Q16281	CNGA3	cyclic nucleotide gated channel alpha 3	['NM_001298']	2	98986439	99013715	0.0708398	0.985776	0.070822	0.985827	0.0710531	0.000720383	0.902449	1.00001	0.00142156	1.00001	0.00144895	1.00001	0.00104101	-0.00257527	0.570489	0.843418	FALSE	0.999504	FALSE	0.993882	FALSE	0.998459
P18545	PDE6G	phosphodiesterase 6G	['NM_002602']	17	79618107	79620335	0.0212486	0.998901	0.0213553	0.998983	0.0199338	0.00396031	0.564075	1	3.0112e-05	1	3.13497e-05	1	5.94895e-09	0.000346768	0.922521	0.843555	FALSE	0.999504	FALSE	0.964081	FALSE	0.998459
Q9NW38	FANCL	Fanconi anemia complementation group L	['NM_018062']	2	58386903	58468448	0.120276	0.977079	0.120307	0.977316	0.119911	0.00197738	0.705786	0.999915	0.00734374	0.999913	0.00740575	0.999935	0.00655974	0.00317202	0.632346	0.843582	FALSE	0.999504	FALSE	0.983045	FALSE	0.998459
Q9H0H3	KLHL25	kelch like family member 25	['NM_022480']	15	86311275	86313041	0.105793	0.9418	0.105941	0.942228	0.104014	0.00407016	0.561883	0.998828	0.0119311	0.998826	0.0119428	0.998852	0.0117914	0.00217088	0.911497	0.843661	FALSE	0.999504	FALSE	0.963705	FALSE	0.998459
Q96AH0	NABP1	nucleic acid binding protein 1	['NM_022837']	2	192543341	192550491	0.013693	0.999189	0.0137912	0.999249	0.0124639	0.00457324	0.635348	1	6.91736e-05	1	7.20165e-05	1	6.76634e-07	0.00381898	0.700898	0.843674	FALSE	0.999504	FALSE	0.972607	FALSE	0.998459
Q9BUU2	METTL22	methyltransferase like 22	['NM_024109']	16	8719523	8739997	0.204422	0.325745	0.204479	0.325723	0.203749	-0.000108508	0.789516	0.85432	0.185341	0.854289	0.185417	0.854689	0.184437	0.00216344	0.718202	0.843682	FALSE	0.999504	FALSE	0.986062	FALSE	0.998459
P08922	ROS1	ROS proto-oncogene 1, receptor tyrosine kinase	['NM_002944']	6	117609658	117746819	0.378926	0.461472	0.378898	0.462572	0.379266	0.00290343	0.688035	0.975141	0.148681	0.975091	0.148733	0.97574	0.148054	0.0043766	0.640359	0.843696	FALSE	0.999504	FALSE	0.978784	FALSE	0.998459
Q86YB7	ECHDC2	enoyl-CoA hydratase domain containing 2	['NM_018281']	1	53362195	53387345	0.123541	0.976952	0.123574	0.9772	0.123147	0.00201357	0.879566	0.999927	0.00907292	0.999925	0.00915576	0.999954	0.00801992	0.00341211	0.56654	0.843711	FALSE	0.999504	FALSE	0.993479	FALSE	0.998459
A6H8Y1	BDP1	B double prime 1, subunit of RNA polymerase III transcription initiation factor IIIB	['NM_018429']	5	70751705	70860709	0.0902233	0.530643	0.0903497	0.530262	0.0887033	-0.0042546	0.627332	0.930045	0.061881	0.930044	0.0618753	0.930054	0.0619513	0.000161088	0.868661	0.843716	FALSE	0.999504	FALSE	0.971702	FALSE	0.998459
O95298	NDUFC2	NADH:ubiquinone oxidoreductase subunit C2	['NM_004549']	11	77781036	77790790	0.257052	0.784818	0.257052	0.784727	0.257057	-0.000353701	0.954537	0.978484	0.0899573	0.978456	0.0900143	0.978821	0.0892764	0.00407202	0.589455	0.843792	FALSE	0.999504	FALSE	0.997541	FALSE	0.998459
Q8IZ63	PRR22	proline rich 22	['NM_153359']	19	5782992	5784671	0.229828	0.842785	0.229838	0.842681	0.229714	-0.000453991	0.991459	0.992165	0.0554803	0.992178	0.0554657	0.992003	0.055655	-0.00315471	0.569897	0.843871	FALSE	0.999504	FALSE	0.999316	FALSE	0.998459
Q8IXT2	DMRTC2	DMRT like family C2	['NM_001040283']	19	42351497	42355761	0.031394	0.997109	0.0313908	0.997032	0.0314329	-0.00245096	0.675194	0.999998	0.000575516	0.999998	0.000599162	1	1.13784e-05	0.00535227	0.69887	0.843891	FALSE	0.999504	FALSE	0.975957	FALSE	0.998459
Q8WXG1	RSAD2	radical S-adenosyl methionine domain containing 2	['NM_080657']	2	7017932	7036070	0.0526426	0.994285	0.0526532	0.994304	0.0525181	0.000365001	0.946149	1	0.00182128	1	0.00188156	1.00001	0.000810269	0.00484542	0.566152	0.84392	FALSE	0.999504	FALSE	0.996467	FALSE	0.998459
O15258	RER1	retention in endoplasmic reticulum sorting receptor 1	['NM_007033']	1	2327230	2334560	0.000580164	0.999986	0.000583971	0.999988	0.000532705	0.00437791	0.663245	1	3.02248e-06	1	3.06665e-06	1	2.43511e-06	-0.00326238	0.686842	0.844117	FALSE	0.999504	FALSE	0.974131	FALSE	0.998459
Q6ZNQ3	LRRC69	leucine rich repeat containing 69	['NM_001129890']	8	92114890	92231225	0.249774	0.480879	0.249784	0.481041	0.249659	0.000649775	0.863979	0.831597	0.234682	0.831533	0.234702	0.832358	0.234444	0.00351803	0.561355	0.844143	FALSE	0.999504	FALSE	0.993479	FALSE	0.998459
P21953	BCKDHB	branched chain keto acid dehydrogenase E1 subunit beta	['NM_000056']	6	80816411	81053518	0.0731053	0.99108	0.0728832	0.990838	0.0757037	-0.00325416	0.889985	0.999992	0.00234132	0.999992	0.0024375	1	5.55101e-05	0.00513069	0.578509	0.844181	FALSE	0.999504	FALSE	0.993479	FALSE	0.998459
P21860	ERBB3	erb-b2 receptor tyrosine kinase 3	['NM_001982']	12	56474085	56495836	0.128465	0.924631	0.1284	0.924479	0.129242	-0.00117586	0.78609	0.997882	0.020696	0.99789	0.0206449	0.997787	0.0212959	-0.00492332	0.583583	0.844214	FALSE	0.999504	FALSE	0.986062	FALSE	0.998459
O00442	RTCA	RNA 3'-terminal phosphate cyclase	['NM_001130841']	1	100731932	100757057	0.0885571	0.985956	0.0886178	0.986289	0.0878315	0.00377442	0.571639	0.999948	0.00465317	0.999948	0.004668	0.999955	0.00447277	0.00160741	0.845298	0.844221	FALSE	0.999504	FALSE	0.964258	FALSE	0.998459
A6NMZ2	SNTN	sentan, cilia apical structure protein	['NM_001080537']	3	63638364	63649768	0.13996	0.957618	0.139939	0.957682	0.14022	0.000459109	0.893314	0.999294	0.0163169	0.9993	0.0162562	0.999227	0.0170243	-0.00436389	0.588521	0.844305	FALSE	0.999504	FALSE	0.993479	FALSE	0.998459
P09972	ALDOC	aldolase, fructose-bisphosphate C	['NM_005165']	17	26900547	26902550	0.0587927	0.993205	0.0587787	0.993358	0.0589601	0.00260415	0.72919	0.999998	0.00300201	0.999997	0.00312434	1.00001	0.000280952	0.00530045	0.630638	0.844471	FALSE	0.999504	FALSE	0.985995	FALSE	0.998459
Q30KQ6	DEFB114	defensin beta 114	['NM_001037499']	6	49928008	49931818	0.0507776	0.995216	0.0507429	0.995368	0.0511905	0.00298269	0.631596	0.999996	0.00192835	0.999996	0.00199189	0.999995	0.00086574	-0.00121295	0.755443	0.844595	FALSE	0.999504	FALSE	0.972241	FALSE	0.998459
Q9UBY5	LPAR3	lysophosphatidic acid receptor 3	['NM_012152']	1	85279532	85331803	0.0257016	0.998263	0.0258394	0.998345	0.0239992	0.0032992	0.642935	1	8.15017e-05	1	8.43884e-05	1	3.05707e-05	-0.00105575	0.728706	0.844697	FALSE	0.999504	FALSE	0.972629	FALSE	0.998459
Q15746	MYLK	myosin light chain kinase	['NM_053025']	3	123332955	123512688	0.260912	0.779581	0.26089	0.779154	0.261185	-0.00163711	0.821138	0.944484	0.0614938	0.944504	0.0614423	0.944237	0.0621056	-0.00432309	0.561295	0.84471	FALSE	0.999504	FALSE	0.988362	FALSE	0.998459
Q504Y2	PKDCC	protein kinase domain containing, cytoplasmic	['NM_138370']	2	42275340	42284825	0.15188	0.900151	0.151942	0.900166	0.151141	9.80905e-05	0.755995	0.997634	0.0214619	0.997637	0.0214482	0.997599	0.0216241	-0.00176043	0.604707	0.844752	FALSE	0.999504	FALSE	0.986062	FALSE	0.998459
Q9NS61	KCNIP2	potassium voltage-gated channel interacting protein 2	['NM_014591']	10	103587113	103603325	0.0612548	0.995174	0.0611589	0.995012	0.0623877	-0.002609	0.856589	1	1.45861e-05	1	1.51856e-05	1	6.3353e-09	-0.00469912	0.600703	0.844933	FALSE	0.999504	FALSE	0.993479	FALSE	0.998459
P12035	KRT3	keratin 3	['NM_057088']	12	53183829	53189826	0.155075	0.120941	0.1552	0.120351	0.153574	-0.003824	0.611228	0.601956	0.419333	0.601954	0.419349	0.601984	0.419159	7.16538e-05	0.815791	0.844982	FALSE	0.999504	FALSE	0.96873	FALSE	0.998459
Q8N1C3	GABRG1	gamma-aminobutyric acid type A receptor gamma1 subunit	['NM_173536']	4	46043008	46125930	0.0602749	0.992687	0.0602615	0.992733	0.0604355	0.000754478	0.567827	1	0.00107227	1	0.00111584	1	0.000115739	0.00257784	0.917153	0.845021	FALSE	0.999504	FALSE	0.964258	FALSE	0.998459
Q6XE38	SCGB1D4	secretoglobin family 1D member 4	['NM_206998']	11	62063885	62066482	0.00742494	0.999894	0.00738144	0.999863	0.00792517	-0.00405042	0.764206	1	1.87392e-06	1	1.80622e-06	1	2.54585e-06	0.00393277	0.618848	0.845151	FALSE	0.999504	FALSE	0.986062	FALSE	0.998459
Q9Y639	NPTN	neuroplastin	['NM_012428']	15	73854254	73925556	0.0375476	0.997643	0.0375097	0.997522	0.0379963	-0.00319034	0.609057	1	0.000243695	1	0.000253707	1	4.91667e-06	0.00212077	0.788118	0.845209	FALSE	0.999504	FALSE	0.968523	FALSE	0.998459
Q8TBH0	ARRDC2	arrestin domain containing 2	['NM_015683']	19	18119120	18123772	0.328877	0.726684	0.328916	0.727943	0.328409	0.00383074	0.57006	0.973773	0.118091	0.973777	0.118075	0.973721	0.118283	-0.000479605	0.969483	0.845251	FALSE	0.999504	FALSE	0.964258	FALSE	0.998697
C9JRZ8	AKR1B15	aldo-keto reductase family 1 member B15	['NM_001080538']	7	134250233	134264298	0.165966	0.961338	0.165984	0.961314	0.16576	-0.00014001	0.810407	0.999873	0.00969641	0.999869	0.00983786	0.999918	0.00781578	0.00544225	0.588622	0.845258	FALSE	0.999504	FALSE	0.988328	FALSE	0.998459
Q8NG41	NPB	neuropeptide B	['NM_148896']	17	79860154	79860621	0.0171273	0.998745	0.0170857	0.998684	0.0176156	-0.00353395	0.563731	1	8.52121e-05	1	8.86645e-05	1	1.02882e-05	-0.00153066	0.970747	0.845312	FALSE	0.999504	FALSE	0.964081	FALSE	0.998697
Q9Y535	POLR3H	RNA polymerase III subunit H	['NM_138338']	22	41925290	41940105	0.0820963	0.989487	0.0822673	0.989923	0.08003	0.00537991	0.616921	0.999976	0.00402283	0.999977	0.00388531	0.999965	0.00539887	-0.00262748	0.797041	0.845518	FALSE	0.999504	FALSE	0.969558	FALSE	0.998459
P02042	HBD	hemoglobin subunit delta	['NM_000519']	11	5254197	5255663	0.0766511	0.991026	0.0766648	0.990873	0.0764899	-0.00199521	0.642462	0.999991	0.00212878	0.999991	0.00221084	0.999997	0.000535867	0.00372327	0.740991	0.845519	FALSE	0.999504	FALSE	0.972629	FALSE	0.998459
Q86XR7	TICAM2	toll like receptor adaptor molecule 2	['NM_021649']	5	114916249	114916953	0.0621728	0.994109	0.0621451	0.993889	0.062504	-0.00352713	0.623623	0.999995	0.0020784	0.999995	0.0021638	1	3.62573e-05	0.0042929	0.794337	0.845576	FALSE	0.999504	FALSE	0.971291	FALSE	0.998459
P27361	MAPK3	mitogen-activated protein kinase 3	['NM_001040056']	16	30127992	30134530	0.0620644	0.99478	0.0619781	0.994555	0.063084	-0.00359351	0.566287	0.999999	0.000671056	0.999999	0.000698636	1	6.06073e-06	0.00179287	0.937677	0.845606	FALSE	0.999504	FALSE	0.964081	FALSE	0.998459
Q9Y281	CFL2	cofilin 2	['NM_138638']	14	35182074	35183746	0.0217521	0.998507	0.0217692	0.998553	0.0215472	0.00213463	0.740141	1	0.000133355	1	0.000138834	1	2.80311e-06	0.00404319	0.619867	0.845673	FALSE	0.999504	FALSE	0.986062	FALSE	0.998459
P15515	HTN1	histatin 1	['NM_002159']	4	70918794	70921283	0.0558665	0.994573	0.055787	0.994349	0.0568065	-0.00398899	0.563519	0.999998	0.000770248	0.999998	0.000800383	0.999999	0.000170573	0.000910858	0.981598	0.845676	FALSE	0.999504	FALSE	0.964081	FALSE	0.998782
Q8WYB5	KAT6B	lysine acetyltransferase 6B	['NM_012330']	10	76602616	76790801	0.111645	0.98064	0.111505	0.980379	0.113299	-0.00232288	0.80987	0.999936	0.0063937	0.999935	0.00651349	0.999944	0.00473818	0.00148568	0.61726	0.845702	FALSE	0.999504	FALSE	0.988153	FALSE	0.998459
Q9NVP2	ASF1B	anti-silencing function 1B histone chaperone	['NM_018154']	19	14231274	14247268	0.0505521	0.994727	0.0504318	0.994553	0.0519659	-0.00340699	0.622315	0.999994	0.00131698	0.999994	0.00136622	0.999996	0.000399445	0.00216926	0.786751	0.845751	FALSE	0.999504	FALSE	0.971042	FALSE	0.998459
P21549	AGXT	alanine-glyoxylate aminotransferase	['NM_000030']	2	241808283	241818235	0.350965	0.705773	0.35094	0.705937	0.351273	0.000465942	0.932278	0.990491	0.094746	0.990524	0.0946935	0.990093	0.0953711	-0.00453899	0.576671	0.845752	FALSE	0.999504	FALSE	0.995346	FALSE	0.998459
Q5T681	C10orf62	chromosome 10 open reading frame 62	['NM_001009997']	10	99349655	99350323	0.138191	0.853082	0.138184	0.853106	0.13827	0.000175432	0.948642	0.982847	0.0518698	0.98286	0.0518535	0.982688	0.0520645	-0.00329992	0.596771	0.845798	FALSE	0.999504	FALSE	0.996467	FALSE	0.998459
Q6UX07	DHRS13	dehydrogenase/reductase 13	['NM_144683']	17	27225462	27229962	0.133619	0.92762	0.133673	0.928079	0.132982	0.00343653	0.662856	0.997477	0.0212132	0.997477	0.0212093	0.997475	0.0212596	-6.14486e-05	0.768741	0.845801	FALSE	0.999504	FALSE	0.974131	FALSE	0.998459
P42858	HTT	huntingtin	['NM_002111']	4	3076553	3241783	0.311829	0.250669	0.311979	0.250759	0.310044	0.000288579	0.846621	0.873896	0.301376	0.873793	0.301436	0.875124	0.300656	0.0044199	0.563703	0.846101	FALSE	0.999504	FALSE	0.992263	FALSE	0.998459
Q9ULB5	CDH7	cadherin 7	['NM_033646']	18	63430079	63548127	0.0661891	0.806719	0.0663339	0.806467	0.0644392	-0.00385837	0.640618	0.938625	0.0627537	0.938611	0.0627563	0.938782	0.0627236	0.0027172	0.828187	0.846106	FALSE	0.999504	FALSE	0.972607	FALSE	0.998459
P17482	HOXB9	homeobox B9	['NM_024017']	17	46700265	46703631	0.0527114	0.994658	0.0527742	0.994753	0.0519587	0.00181097	0.890951	1.00054	0.00780631	1.00054	0.007817	1.00051	0.00767785	-0.00367224	0.680104	0.846154	FALSE	0.999504	FALSE	0.993479	FALSE	0.998459
Q8TF68	ZNF384	zinc finger protein 384	['NM_001039920']	12	6776883	6788686	0.167374	0.189228	0.167198	0.190141	0.169452	0.00542499	0.611468	0.516701	0.365897	0.516609	0.365868	0.5178	0.366247	0.00325344	0.675269	0.846354	FALSE	0.999504	FALSE	0.968844	FALSE	0.998459
Q15257	PTPA	protein phosphatase 2 phosphatase activator	['NM_021131']	9	131873880	131909740	0.200834	0.915236	0.20083	0.91518	0.200887	-0.000278072	0.948209	0.997353	0.0341587	0.997366	0.03407	0.997191	0.0351993	-0.00507349	0.581129	0.846377	FALSE	0.999504	FALSE	0.996467	FALSE	0.998459
Q8NCB2	CAMKV	CaM kinase like vesicle associated	['NM_024046']	3	49896754	49899821	0.0105316	0.998776	0.0105982	0.998743	0.00970239	-0.00327639	0.614741	1	5.5705e-05	1	5.78543e-05	1	1.39225e-05	0.00179103	0.793221	0.846518	FALSE	0.999504	FALSE	0.969558	FALSE	0.998459
Q8NEY3	SPATA4	spermatogenesis associated 4	['NM_144644']	4	177105934	177116713	0.430604	0.750632	0.430572	0.749927	0.430996	-0.00163752	0.982839	0.982061	0.131539	0.982023	0.131666	0.982517	0.130008	0.00377082	0.578714	0.846531	FALSE	0.999504	FALSE	0.998497	FALSE	0.998459
P49190	PTH2R	parathyroid hormone 2 receptor	['NM_005048']	2	209271769	209358381	0.279195	0.903117	0.279288	0.904099	0.278079	0.00352277	0.661942	0.997854	0.0435504	0.997865	0.0434652	0.997722	0.0445535	-0.00324548	0.763131	0.846548	FALSE	0.999504	FALSE	0.974131	FALSE	0.998459
Q9BYC2	OXCT2	3-oxoacid CoA-transferase 2	['NM_022120']	1	40235377	40236927	0.0179056	0.999341	0.0178463	0.999292	0.0185979	-0.00269979	0.7311	1	0.000108642	1	0.000109082	1	0.000103257	-0.00174255	0.704488	0.846597	FALSE	0.999504	FALSE	0.985995	FALSE	0.998459
Q3SXR2	C3orf36	chromosome 3 open reading frame 36	['NM_025041']	3	133647153	133647647	0.0837496	0.986672	0.0836135	0.986213	0.0853555	-0.00543694	0.575107	1.00001	0.00469359	1.00001	0.00472028	1.00001	0.00436295	1.6138e-05	0.907005	0.846662	FALSE	0.999504	FALSE	0.964361	FALSE	0.998459
Q96NI8	ZNF570	zinc finger protein 570	['NM_144694']	19	37961257	37976132	0.0189994	0.998336	0.0190747	0.998378	0.0180776	0.00227919	0.606061	0.999998	0.000432886	0.999998	0.000449439	0.999999	0.000115352	0.00347431	0.774647	0.846719	FALSE	0.999504	FALSE	0.968523	FALSE	0.998459
P16415	ZNF823	zinc finger protein 823	['NM_001080493']	19	11832519	11849634	0.0881887	0.976188	0.0880834	0.975883	0.0894354	-0.00343257	0.645493	0.999934	0.00454516	0.999934	0.00456064	0.999928	0.00435656	-0.00138518	0.7141	0.84679	FALSE	0.999504	FALSE	0.972629	FALSE	0.998459
P62424	RPL7A	ribosomal protein L7a	['NM_000972']	9	136215099	136218218	0.0754206	0.989021	0.0754528	0.989069	0.0750366	0.000644984	0.983281	0.999989	0.00222991	0.999988	0.00231965	0.999999	0.000325382	0.0065902	0.565831	0.846799	FALSE	0.999504	FALSE	0.998604	FALSE	0.998459
Q9H147	DNTTIP1	deoxynucleotidyltransferase terminal interacting protein 1	['NM_052951']	20	44420644	44439831	0.0290754	0.997863	0.0291369	0.99788	0.0283317	0.00059864	0.887968	1	9.72386e-05	1	9.55088e-05	1	0.000115888	0.00449439	0.576749	0.846829	FALSE	0.999504	FALSE	0.993479	FALSE	0.998459
Q4G0S4	CYP27C1	cytochrome P450 family 27 subfamily C member 1	['NM_001001665']	2	127944850	127961125	0.128927	0.965594	0.12884	0.965371	0.129966	-0.00172621	0.607279	0.999877	0.00620943	0.999877	0.006306	0.999874	0.0049144	-0.000633842	0.7483	0.846863	FALSE	0.999504	FALSE	0.968523	FALSE	0.998459
P04080	CSTB	cystatin B	['NM_000100']	21	45194086	45196150	0.0522134	0.995679	0.0520281	0.995454	0.0543753	-0.00421609	0.736665	1	4.50462e-05	1	4.68193e-05	1	9.36054e-06	0.00438648	0.658865	0.846873	FALSE	0.999504	FALSE	0.986062	FALSE	0.998459
Q9H1M4	DEFB127	defensin beta 127	['NM_139074']	20	138186	139662	0.439212	0.479087	0.439233	0.477692	0.438972	-0.00317538	0.611215	0.907376	0.24984	0.907456	0.249749	0.906418	0.250926	-0.00414743	0.675819	0.846945	FALSE	0.999504	FALSE	0.96873	FALSE	0.998459
Q9UNE7	STUB1	STIP1 homology and U-box containing protein 1	['NM_005861']	16	730526	732486	0.0794148	0.990823	0.0792752	0.990551	0.0810621	-0.00338772	0.745395	0.99998	0.00360235	0.999978	0.00375041	1	2.16639e-05	0.00827613	0.666352	0.847014	FALSE	0.999504	FALSE	0.986062	FALSE	0.998459
P42685	FRK	fyn related Src family tyrosine kinase	['NM_002031']	6	116263580	116381474	0.45246	0.364869	0.452385	0.367403	0.453351	0.00559485	0.576054	0.847756	0.346839	0.847691	0.346901	0.848531	0.34611	0.00242235	0.75776	0.847062	FALSE	0.999504	FALSE	0.964361	FALSE	0.998459
Q9Y6M5	SLC30A1	solute carrier family 30 member 1	['NM_021194']	1	211748733	211751954	0.0108893	0.99944	0.0109207	0.999436	0.0105082	-0.000388373	0.884545	1	1.15342e-05	1	1.19293e-05	1	4.74692e-06	-0.00631732	0.579406	0.847115	FALSE	0.999504	FALSE	0.993479	FALSE	0.998459
O43175	PHGDH	phosphoglycerate dehydrogenase	['NM_006623']	1	120254646	120286660	0.0895673	0.987073	0.0896267	0.987462	0.0888581	0.00435851	0.602402	1	0.00182225	1	0.00189696	1	9.3802e-05	0.00124769	0.795076	0.847124	FALSE	0.999504	FALSE	0.968523	FALSE	0.998459
O94769	ECM2	extracellular matrix protein 2	['NM_001393']	9	95258600	95285148	0.189429	0.624302	0.189438	0.624615	0.189327	0.001651	0.952629	0.900855	0.151502	0.900889	0.151494	0.900447	0.151602	-0.0029164	0.57532	0.847193	FALSE	0.999504	FALSE	0.997266	FALSE	0.998459
Q8IY49	MMD2	monocyte to macrophage differentiation associated 2	['NM_198403']	7	4947030	4998648	0.047329	0.993921	0.0474433	0.994103	0.0459444	0.00389989	0.565114	1	0.000535486	1	0.000544122	1	0.000419071	-0.000297948	0.957475	0.847293	FALSE	0.999504	FALSE	0.964081	FALSE	0.998459
P57775	FBXW4	F-box and WD repeat domain containing 4	['NM_022039']	10	103371051	103454397	0.0383014	0.994945	0.0384988	0.995054	0.0358659	0.00291347	0.596499	1	0.000940079	1	0.000955772	1	0.000727427	-0.00108999	0.803015	0.847325	FALSE	0.999504	FALSE	0.968523	FALSE	0.998459
P35558	PCK1	phosphoenolpyruvate carboxykinase 1	['NM_002591']	20	56136468	56140857	0.184975	0.500395	0.185035	0.500418	0.184269	0.000123193	0.94187	0.894162	0.130662	0.894193	0.130667	0.893795	0.130601	-0.00304334	0.571278	0.84739	FALSE	0.999504	FALSE	0.996467	FALSE	0.998459
Q8WVF5	KCTD4	potassium channel tetramerization domain containing 4	['NM_198404']	13	45767926	45768702	0.0350077	0.995979	0.0349457	0.995859	0.0357395	-0.00339348	0.596188	1	0.000502216	1	0.000522601	1	5.66751e-05	-0.000834146	0.824021	0.8474	FALSE	0.999504	FALSE	0.968523	FALSE	0.998459
Q86W33	TPRA1	transmembrane protein adipocyte associated 1	['NM_016372']	3	127292367	127298989	0.106788	0.980126	0.106697	0.979864	0.107868	-0.00244892	0.947353	0.999948	0.00523912	0.999946	0.0054055	0.99997	0.00251733	0.00558589	0.570621	0.8474	FALSE	0.999504	FALSE	0.996467	FALSE	0.998459
Q96HU8	DIRAS2	DIRAS family GTPase 2	['NM_017594']	9	93375513	93376109	0.00236006	0.999985	0.00244349	0.99999	0.000890259	0.00305283	0.754717	1	1.354e-09	1	1.35417e-09	1	1.35196e-09	-0.00154693	0.647748	0.847481	FALSE	0.999504	FALSE	0.986062	FALSE	0.998459
Q9H8E8	KAT14	lysine acetyltransferase 14	['NM_020536']	20	18123305	18168100	0.11974	0.272039	0.119679	0.271731	0.120468	-0.00256248	0.603707	0.466814	0.172512	0.466793	0.172404	0.467065	0.173798	0.00156989	0.913977	0.847487	FALSE	0.999504	FALSE	0.968523	FALSE	0.998459
P56703	WNT3	Wnt family member 3	['NM_030753']	17	44845689	44895963	0.0310342	0.996851	0.0309748	0.996882	0.0317346	0.000984003	0.803057	0.999999	0.000377691	0.999999	0.000392557	1	7.85266e-05	0.00460757	0.591794	0.847498	FALSE	0.999504	FALSE	0.987599	FALSE	0.998459
Q96RI0	F2RL3	F2R like thrombin/trypsin receptor 3	['NM_003950']	19	17000001	17001429	0.202081	0.856288	0.201955	0.855607	0.203587	-0.00335575	0.761317	0.992225	0.0424136	0.992219	0.0424392	0.992298	0.0421079	0.00186958	0.67112	0.847583	FALSE	0.999504	FALSE	0.986062	FALSE	0.998459
Q92187	ST8SIA4	ST8 alpha-N-acetyl-neuraminide alpha-2,8-sialyltransferase 4	['NM_005668']	5	100147554	100238659	0.00672445	0.999612	0.00671701	0.999594	0.00681272	-0.00267777	0.583843	1	2.12966e-05	1	2.14368e-05	1	1.95496e-05	0.00126148	0.847658	0.847669	FALSE	0.999504	FALSE	0.966837	FALSE	0.998459
Q92698	RAD54L	RAD54 like (S. cerevisiae)	['NM_003579']	1	46714078	46743951	0.102729	0.97703	0.102632	0.976665	0.103883	-0.00354113	0.728835	0.999915	0.00568597	0.999914	0.00582242	0.999929	0.00368945	0.00306331	0.661908	0.847746	FALSE	0.999504	FALSE	0.985995	FALSE	0.998459
Q969Z3	MARC2	mitochondrial amidoxime reducing component 2	['NM_017898']	1	220921874	220955240	0.0846537	0.990772	0.0847416	0.991105	0.0836	0.00395663	0.594247	0.999979	0.00438328	0.999978	0.00456342	1	4.67619e-05	0.0073942	0.77137	0.847754	FALSE	0.999504	FALSE	0.968343	FALSE	0.998459
Q9H8W3	FAM204A	family with sequence similarity 204 member A	['NM_022063']	10	120070372	120095927	0.00982821	0.999572	0.00980796	0.999543	0.0100667	-0.00292904	0.749702	1	5.69537e-06	1	5.79939e-06	1	4.26438e-06	-0.00435552	0.637273	0.847901	FALSE	0.999504	FALSE	0.986062	FALSE	0.998459
O60506	SYNCRIP	synaptotagmin binding cytoplasmic RNA interacting protein	['NM_006372']	6	86324477	86351157	0.0306613	0.997247	0.0306399	0.997173	0.0309166	-0.00239174	0.575689	1	0.000134384	1	0.000139867	1	1.15218e-05	0.00205582	0.899539	0.848038	FALSE	0.999504	FALSE	0.964361	FALSE	0.998459
Q9Y3E0	GOLT1B	golgi transport 1B	['NM_016072']	12	21654858	21668638	0.0724328	0.98929	0.0723708	0.988972	0.0731679	-0.00436332	0.5659	0.99998	0.00268795	0.999981	0.00267916	0.999974	0.0027906	-0.00233341	0.962719	0.848065	FALSE	0.999504	FALSE	0.964081	FALSE	0.998459
Q9P000	COMMD9	COMM domain containing 9	['NM_014186']	11	36296185	36310962	0.0269315	0.997587	0.0268517	0.997488	0.0278659	-0.00359479	0.605959	0.999999	0.000367229	0.999999	0.000382316	1	8.0009e-06	0.00284749	0.817431	0.848068	FALSE	0.999504	FALSE	0.968523	FALSE	0.998459
O00358	FOXE1	forkhead box E1	['NM_004473']	9	100616197	100617315	0.0316691	0.996849	0.0316592	0.996805	0.0317874	-0.00138585	0.747553	0.999998	0.000733412	0.999998	0.000763533	1	2.08289e-05	0.00503902	0.652499	0.848272	FALSE	0.999504	FALSE	0.986062	FALSE	0.998459
Q86WS4	C12orf40	chromosome 12 open reading frame 40	['NM_173599']	12	40020139	40115050	0.129941	0.910091	0.129948	0.909729	0.129867	-0.00278418	0.640111	0.995347	0.0289408	0.995338	0.0289641	0.995446	0.028662	0.0037505	0.828589	0.84853	FALSE	0.999504	FALSE	0.972607	FALSE	0.998459
Q15814	TBCC	tubulin folding cofactor C	['NM_003192']	6	42712774	42713811	0.0229224	0.19012	0.0229244	0.190166	0.0228994	0.00198463	0.762819	0.298359	0.138576	0.2984	0.13866	0.297878	0.13758	-0.00377957	0.569668	0.848617	FALSE	0.999504	FALSE	0.986062	FALSE	0.998459
Q7L1S5	CHST9	carbohydrate sulfotransferase 9	['NM_031422']	18	24496226	24722773	0.0501768	0.987806	0.0502269	0.988063	0.0495755	0.00514341	0.586509	0.999942	0.00246471	0.999942	0.00247027	0.999944	0.00239739	0.000971302	0.827945	0.848659	FALSE	0.999504	FALSE	0.966837	FALSE	0.998459
Q63HM9	PLCXD3	phosphatidylinositol specific phospholipase C X domain containing 3	['XM_293875']	5	41313722	41510628	0.0344601	0.997213	0.0344577	0.997371	0.0344886	0.00458407	0.662291	1	0.000111679	1	0.000116184	1	1.54413e-05	0.00339288	0.704627	0.848689	FALSE	0.999504	FALSE	0.974131	FALSE	0.998459
O43598	DNPH1	2'-deoxynucleoside 5'-phosphate N-hydrolase 1	['NM_006443']	6	43193474	43197194	0.0237157	0.998723	0.023716	0.998777	0.0237132	0.00228485	0.67282	1	9.85679e-06	1	9.94741e-06	1	8.70449e-06	-0.00305913	0.697829	0.848862	FALSE	0.999504	FALSE	0.975277	FALSE	0.998459
Q2Y0W8	SLC4A8	solute carrier family 4 member 8	['NM_004858']	12	51818772	51901219	0.0787094	0.983212	0.0786539	0.983156	0.0793702	-0.000708924	0.745104	0.999975	0.00280632	0.999975	0.00289094	0.999982	0.00145926	0.00304533	0.664511	0.848909	FALSE	0.999504	FALSE	0.986062	FALSE	0.998459
O95259	KCNH1	potassium voltage-gated channel subfamily H member 1	['NM_002238']	1	210856626	211307287	0.150283	0.953625	0.150342	0.954148	0.149586	0.00348747	0.576948	0.999965	0.00457934	0.999964	0.00459125	0.99997	0.00443501	0.00122777	0.886672	0.848946	FALSE	0.999504	FALSE	0.964586	FALSE	0.998459
Q6UXD7	MFSD7	major facilitator superfamily domain containing 7	['NM_032219']	4	675750	682916	0.148612	0.962447	0.148715	0.962879	0.147388	0.00291697	0.634344	0.999893	0.00940238	0.999892	0.00944363	0.999907	0.0088962	0.00165132	0.728329	0.848986	FALSE	0.999504	FALSE	0.972607	FALSE	0.998459
P51948	MNAT1	MNAT1, CDK activating kinase assembly factor	['NM_002431']	14	61201581	61435064	0.0651711	0.991993	0.0650357	0.991687	0.0667653	-0.00463952	0.613836	0.99999	0.00166929	0.99999	0.00172297	0.999995	0.000785042	0.00334161	0.811314	0.849046	FALSE	0.999504	FALSE	0.969558	FALSE	0.998459
Q9UI09	NDUFA12	NADH:ubiquinone oxidoreductase subunit A12	['NM_018838']	12	95365219	95397456	0.0604836	0.995082	0.0603848	0.994779	0.0616496	-0.00496024	0.631211	0.999995	0.00182306	0.999995	0.00189799	1	3.4904e-06	0.00374554	0.773866	0.849094	FALSE	0.999504	FALSE	0.97224	FALSE	0.998459
O75533	SF3B1	splicing factor 3b subunit 1	['NM_001005526']	2	198257030	198299723	0.00819049	0.999463	0.00816324	0.999426	0.00850868	-0.0044373	0.632696	1	0.000103375	1	0.000107611	1	5.8603e-06	-0.00206358	0.792544	0.849255	FALSE	0.999504	FALSE	0.972607	FALSE	0.998459
Q96FN4	CPNE2	copine 2	['NM_152727']	16	57144655	57181567	0.176001	0.966374	0.176123	0.967036	0.174546	0.00377276	0.630992	0.999801	0.0129943	0.999803	0.0129037	0.999769	0.01403	-0.00255079	0.789168	0.849328	FALSE	0.999504	FALSE	0.97217	FALSE	0.998459
Q9Y286	SIGLEC7	sialic acid binding Ig like lectin 7	['NM_016543']	19	51645627	51656499	0.0589697	0.993034	0.0590645	0.993141	0.0578286	0.00183271	0.812593	0.999999	0.00151251	0.999998	0.00157384	1	0.000177906	0.00503124	0.59924	0.849328	FALSE	0.999504	FALSE	0.988362	FALSE	0.998459
Q8TAF3	WDR48	WD repeat domain 48	['NM_020839']	3	39093517	39136231	0.0929011	0.98551	0.0928465	0.985173	0.0935513	-0.00361917	0.572212	0.99998	0.00356422	0.99998	0.00349885	0.999977	0.00426705	-0.00082697	0.911836	0.849382	FALSE	0.999504	FALSE	0.964258	FALSE	0.998459
O60814	HIST1H2BK	histone cluster 1 H2B family member k	['NM_080593']	6	27114200	27114577	0.0114027	0.997077	0.0111873	0.997072	0.0137124	-0.000385592	0.893626	1	6.7758e-05	1	6.9042e-05	1	4.99752e-05	-0.00321332	0.580091	0.84944	FALSE	0.999504	FALSE	0.993479	FALSE	0.998459
P54709	ATP1B3	ATPase Na+/K+ transporting subunit beta 3	['NM_001679']	3	141595644	141644540	0.0155117	0.999326	0.0155525	0.999395	0.0150169	0.00456049	0.619247	1	2.56289e-05	1	2.66673e-05	1	3.0889e-06	-0.00358153	0.769264	0.849521	FALSE	0.999504	FALSE	0.969926	FALSE	0.998459
Q12778	FOXO1	forkhead box O1	['NM_002015']	13	41133663	41240349	0.0323898	0.995146	0.0323615	0.995034	0.0327266	-0.00344091	0.641875	1	0.000469048	1	0.000483121	1	0.000245531	0.0038204	0.732833	0.849567	FALSE	0.999504	FALSE	0.972629	FALSE	0.998459
O00142	TK2	thymidine kinase 2, mitochondrial	['NM_001172643']	16	66545874	66583964	0.0477838	0.993443	0.0477237	0.993203	0.0484945	-0.00499075	0.611572	0.999992	0.00127249	0.999992	0.00129919	0.999993	0.000894928	0.000228084	0.776204	0.84967	FALSE	0.999504	FALSE	0.968844	FALSE	0.998459
Q8NEN0	ARMC2	armadillo repeat containing 2	['NM_032131']	6	109175471	109294714	0.0904651	0.97787	0.090418	0.977623	0.0910255	-0.00272286	0.764118	0.999922	0.00502734	0.999923	0.00513537	0.99991	0.00349127	-0.00299773	0.608194	0.849698	FALSE	0.999504	FALSE	0.986062	FALSE	0.998459
O76095	JTB	jumping translocation breakpoint	['NM_006694']	1	153947158	153949728	0.0512878	0.996255	0.0513028	0.996091	0.05111	-0.00321682	0.662362	1	2.38674e-05	1	2.4585e-05	1	1.24589e-05	0.00162362	0.727668	0.849725	FALSE	0.999504	FALSE	0.974131	FALSE	0.998459
Q86U10	ASPG	asparaginase	['NM_001080464']	14	104552108	104578878	0.426836	0.593717	0.426783	0.59444	0.427476	0.00169178	0.831554	0.972954	0.144929	0.972913	0.144983	0.973446	0.144277	0.00368742	0.57407	0.849737	FALSE	0.999504	FALSE	0.988744	FALSE	0.998459
Q9H1U4	MEGF9	multiple EGF like domains 9	['NM_001080497']	9	123367471	123476636	0.27898	0.110485	0.278901	0.111101	0.279924	0.00220483	0.783906	0.528966	0.482045	0.529042	0.482044	0.528054	0.48207	-0.00204879	0.695431	0.84974	FALSE	0.999504	FALSE	0.986062	FALSE	0.998459
Q9NSD7	RXFP3	relaxin/insulin like family peptide receptor 3	['NM_016568']	5	33936846	33938252	0.0573961	0.987843	0.0573257	0.987709	0.0582302	-0.00232423	0.616274	1	0.000908171	1	0.000896885	1	0.00103327	0.00148093	0.811624	0.849771	FALSE	0.999504	FALSE	0.969558	FALSE	0.998459
Q8NHR7	TERB2	telomere repeat binding bouquet formation protein 2	['NM_152448']	15	45248917	45270823	0.164283	0.967298	0.16438	0.96796	0.163123	0.00404276	0.580844	0.999976	0.011243	0.999976	0.0112311	0.99997	0.0113841	-0.000559798	0.890366	0.849856	FALSE	0.999504	FALSE	0.965341	FALSE	0.998459
Q9HC98	NEK6	NIMA related kinase 6	['NM_014397']	9	127064244	127113223	0.173869	0.94365	0.173893	0.943478	0.173594	-0.000987309	0.710782	0.99924	0.0169917	0.999234	0.0170756	0.999309	0.0159576	0.00453417	0.729196	0.849889	FALSE	0.999504	FALSE	0.983045	FALSE	0.998459
Q8NC26	ZNF114	zinc finger protein 114	['NM_153608']	19	48783057	48790132	0.0827031	0.976857	0.0827543	0.977215	0.0820917	0.00434895	0.568746	0.999894	0.00511661	0.999893	0.00512171	0.999901	0.00505552	0.00151317	0.952669	0.849934	FALSE	0.999504	FALSE	0.964258	FALSE	0.998459
Q5VIR6	VPS53	VPS53, GARP complex subunit	['NM_018289']	17	436070	617949	0.160499	0.904122	0.160494	0.903582	0.160561	-0.00335972	0.776496	0.99765	0.0235416	0.997658	0.0235001	0.997547	0.0240321	-0.00466919	0.59706	0.85009	FALSE	0.999504	FALSE	0.986062	FALSE	0.998459
Q13572	ITPK1	inositol-tetrakisphosphate 1-kinase	['NM_014216']	14	93407909	93581508	0.0587224	0.993714	0.0588665	0.993817	0.0569771	0.00178667	0.778478	1	0.000688031	1	0.000707718	1	0.000381899	-0.001089	0.628459	0.850093	FALSE	0.999504	FALSE	0.986062	FALSE	0.998459
P61296	HAND2	heart and neural crest derivatives expressed 2	['NM_021973']	4	174448431	174450440	0.0410772	0.996568	0.0411118	0.996776	0.040663	0.0051024	0.591595	1	0.00103322	1	0.00107554	1	6.12353e-05	0.00294259	0.823075	0.850227	FALSE	0.999504	FALSE	0.967078	FALSE	0.998459
Q13332	PTPRS	protein tyrosine phosphatase, receptor type S	['NM_002850']	19	5206788	5286151	0.00812219	0.116254	0.0081605	0.116222	0.00765094	-0.0041043	0.608614	0.176601	0.0617197	0.176591	0.0616633	0.176717	0.0623891	0.00202995	0.807759	0.850248	FALSE	0.999504	FALSE	0.968523	FALSE	0.998459
Q7Z7G2	CPLX4	complexin 4	['NM_181654']	18	56963933	56985694	0.0167847	0.998886	0.0167889	0.998944	0.016734	0.00342331	0.618722	1	4.01858e-05	1	4.08864e-05	1	3.06258e-05	-0.00109407	0.779625	0.850267	FALSE	0.999504	FALSE	0.969558	FALSE	0.998459
Q8NHS0	DNAJB8	DnaJ heat shock protein family (Hsp40) member B8	['NM_153330']	3	128181393	128182088	0.0322852	0.997241	0.0320532	0.99713	0.034933	-0.00330329	0.569023	1	0.000229935	1	0.000238527	1	6.99609e-05	-0.000882329	0.984394	0.850305	FALSE	0.999504	FALSE	0.964258	FALSE	0.998782
P06865	HEXA	hexosaminidase subunit alpha	['NM_000520']	15	72636421	72668313	0.119305	0.657344	0.119262	0.657355	0.119816	9.39412e-05	0.949958	0.808591	0.0487437	0.808577	0.04877	0.808758	0.0484304	0.00373753	0.649722	0.850317	FALSE	0.999504	FALSE	0.996467	FALSE	0.998459
O15063	KIAA0355	KIAA0355	['NM_014686']	19	34791379	34843857	0.205572	0.937654	0.205582	0.937647	0.205466	-3.5872e-05	0.886056	0.999521	0.0207749	0.999515	0.0208799	0.999595	0.0194801	0.0039434	0.57346	0.850374	FALSE	0.999504	FALSE	0.993479	FALSE	0.998459
B2RUY7	VWC2L	von Willebrand factor C domain containing protein 2 like	['NM_001080500']	2	215278918	215440541	0.0506517	0.99441	0.0507112	0.994678	0.0499373	0.0053201	0.653701	0.999997	0.00119972	0.999996	0.00124901	1	2.8135e-05	0.00497989	0.713089	0.850487	FALSE	0.999504	FALSE	0.973959	FALSE	0.998459
O00330	PDHX	pyruvate dehydrogenase complex component X	['NM_003477']	11	34938203	35016716	0.26349	0.603225	0.263541	0.6031	0.262889	-0.00047509	0.766097	0.943254	0.153941	0.943206	0.154006	0.943823	0.153163	0.00401933	0.697966	0.850555	FALSE	0.999504	FALSE	0.986062	FALSE	0.998459
Q86VU5	COMTD1	catechol-O-methyltransferase domain containing 1	['NM_144589']	10	76993834	76995686	0.0480114	0.994326	0.0478746	0.994228	0.0496145	-0.00200802	0.846121	1	0.000260774	1	0.000271217	1	4.21925e-05	-0.00454089	0.595407	0.850594	FALSE	0.999504	FALSE	0.992235	FALSE	0.998459
Q8WXJ9	ASB17	ankyrin repeat and SOCS box containing 17	['NM_080868']	1	76384640	76397976	0.147024	0.813888	0.147026	0.813604	0.146999	-0.00192974	0.822922	0.972013	0.0684384	0.972034	0.0684169	0.971762	0.0686948	-0.00396942	0.570765	0.850706	FALSE	0.999504	FALSE	0.988362	FALSE	0.998459
Q8IXR5	FAM178B	family with sequence similarity 178 member B	['NM_016490']	2	97542016	97684175	0.112515	0.677656	0.112486	0.677341	0.112854	-0.00279402	0.782728	0.939255	0.0555785	0.93926	0.0555535	0.939195	0.0558778	-0.00115609	0.715218	0.850805	FALSE	0.999504	FALSE	0.986062	FALSE	0.998459
Q16082	HSPB2	heat shock protein family B (small) member 2	['NM_001541']	11	111783554	111784616	0.0751435	0.990037	0.0752091	0.990317	0.0743588	0.00373705	0.655944	0.999961	0.00443585	0.999961	0.00439712	0.999953	0.00487392	-0.00170261	0.749084	0.850888	FALSE	0.999504	FALSE	0.974131	FALSE	0.998459
Q9Y2T6	GPR55	G protein-coupled receptor 55	['NM_005683']	2	231774721	231775677	0.374451	0.82134	0.37448	0.821686	0.374116	0.000922911	0.894406	0.991493	0.0899419	0.991464	0.09009	0.991834	0.0881584	0.00415672	0.570132	0.850927	FALSE	0.999504	FALSE	0.99364	FALSE	0.998459
P98077	SHC2	SHC adaptor protein 2	['NM_012435']	19	418931	460996	0.0622122	0.983799	0.0622844	0.983748	0.0613467	-0.000817997	0.903945	0.999965	0.00292351	0.999966	0.00291297	0.999954	0.00304631	-0.00413277	0.575598	0.850949	FALSE	0.999504	FALSE	0.993882	FALSE	0.998459
Q5RI15	COX20	COX20, cytochrome c oxidase assembly factor	['NM_198076']	1	244999017	245006475	0.0298157	0.992873	0.0298428	0.992892	0.0294919	0.000667444	0.944416	0.999973	0.00117229	0.999973	0.00117495	0.999976	0.00114018	0.0023211	0.570007	0.850955	FALSE	0.999504	FALSE	0.996467	FALSE	0.998459
Q9Y3I0	RTCB	RNA 2',3'-cyclic phosphate and 5'-OH ligase	['NM_014306']	22	32783982	32808143	0.2729	0.761582	0.272854	0.76138	0.273451	-0.000739915	0.877248	0.981605	0.0743504	0.981585	0.0743762	0.981846	0.074044	0.00351772	0.661231	0.851051	FALSE	0.999504	FALSE	0.993479	FALSE	0.998459
Q6Y7W6	GIGYF2	GRB10 interacting GYF protein 2	['NM_001103146']	2	233599908	233721567	0.302852	0.274367	0.30286	0.274325	0.302764	-0.000138889	0.848941	0.760253	0.348189	0.76038	0.348105	0.75874	0.349196	-0.00470376	0.64817	0.851062	FALSE	0.999504	FALSE	0.992802	FALSE	0.998459
Q9NUP9	LIN7C	lin-7 homolog C, crumbs cell polarity complex component	['NM_018362']	11	27520199	27528299	0.0300224	0.997909	0.0301251	0.99804	0.0287715	0.00445879	0.570205	1	0.000153635	1	0.00015714	1	0.000103054	-0.000905692	0.970709	0.85113	FALSE	0.999504	FALSE	0.964258	FALSE	0.998697
P20273	CD22	CD22 molecule	['NM_001771']	19	35822944	35837597	0.174532	0.861083	0.174535	0.861827	0.1745	0.00426192	0.645715	0.990163	0.0477708	0.990169	0.0477499	0.990091	0.0480206	-0.00161846	0.840916	0.85115	FALSE	0.999504	FALSE	0.972629	FALSE	0.998459
Q8NES8	DEFB124	defensin beta 124	['NM_001037500']	20	30053312	30060816	0.0584727	0.993646	0.058376	0.993466	0.0596143	-0.00304673	0.746759	0.999989	0.00220002	0.999988	0.00229044	1	2.57511e-09	0.00716334	0.660165	0.851338	FALSE	0.999504	FALSE	0.986062	FALSE	0.998459
Q6PI25	CNIH2	cornichon family AMPA receptor auxiliary protein 2	['NM_182553']	11	66045928	66051065	0.000278568	0.999998	0.000284244	0.999998	0.000198807	0.00204606	0.795593	1	9.9214e-10	1	9.83539e-10	1	1.08947e-09	-0.00352764	0.641913	0.851363	FALSE	0.999504	FALSE	0.98666	FALSE	0.998459
Q92484	SMPDL3A	sphingomyelin phosphodiesterase acid like 3A	['NM_006714']	6	123110492	123130550	0.370947	0.750115	0.370933	0.750049	0.371122	-0.000177115	0.708711	0.986476	0.0997419	0.986493	0.0997114	0.986262	0.100107	-0.00231243	0.729825	0.851367	FALSE	0.999504	FALSE	0.983045	FALSE	0.998459
O60911	CTSV	cathepsin V	['NM_001333']	9	99795234	99800325	0.0372151	0.996691	0.037018	0.996567	0.0394888	-0.00323007	0.570882	0.999999	0.000368967	0.999999	0.00038307	0.999999	9.859e-05	0.000455979	0.997488	0.851473	FALSE	0.999504	FALSE	0.964258	FALSE	0.99983
O75973	C1QL1	complement C1q like 1	['NM_006688']	17	43037559	43045416	0.0138061	0.999022	0.0138254	0.999055	0.0135748	0.00236441	0.825894	1	4.88226e-05	1	5.03091e-05	1	2.5043e-05	0.0054183	0.599519	0.851482	FALSE	0.999504	FALSE	0.988362	FALSE	0.998459
Q8NI29	FBXO27	F-box protein 27	['NM_178820']	19	39516054	39522867	0.0578623	0.993429	0.0579152	0.9935	0.0572293	0.00122835	0.865923	0.999998	0.00161357	0.999998	0.00167975	1	7.62981e-05	0.00345907	0.582262	0.851513	FALSE	0.999504	FALSE	0.993479	FALSE	0.998459
Q9UPT9	USP22	ubiquitin specific peptidase 22	['NM_015276']	17	20906347	20946148	0.025675	0.996573	0.0256275	0.996578	0.0262353	0.000181437	0.994097	0.999998	0.000547277	0.999998	0.000538484	0.999994	0.000642901	-0.00656252	0.571537	0.851525	FALSE	0.999504	FALSE	0.999316	FALSE	0.998459
Q9GZX5	ZNF350	zinc finger protein 350	['NM_021632']	19	52468110	52477613	0.418214	0.693644	0.418244	0.694367	0.417863	0.00172803	0.824963	0.980172	0.130406	0.980139	0.130517	0.980564	0.129072	0.00327378	0.576169	0.851585	FALSE	0.999504	FALSE	0.988362	FALSE	0.998459
Q04756	HGFAC	HGF activator	['NM_001297439']	4	3443729	3451143	0.192322	0.367119	0.19228	0.367886	0.192827	0.00398336	0.582421	0.846521	0.220347	0.846543	0.220322	0.846263	0.22065	-0.00127017	0.917924	0.851659	FALSE	0.999504	FALSE	0.966465	FALSE	0.998459
A6NHL2	TUBAL3	tubulin alpha like 3	['NM_024803']	10	5435483	5446755	0.229859	0.937339	0.229902	0.937457	0.22935	0.000511086	0.911161	0.999312	0.0256392	0.999321	0.0254834	0.99921	0.0274295	-0.00419303	0.572601	0.851715	FALSE	0.999504	FALSE	0.994441	FALSE	0.998459
Q6PJT7	ZC3H14	zinc finger CCCH-type containing 14	['NM_024824']	14	89029478	89078092	0.0340141	0.996217	0.0339397	0.996056	0.0348894	-0.00468176	0.667933	0.999999	0.000707475	0.999998	0.000735765	1	0.00011769	0.00216342	0.72485	0.85175	FALSE	0.999504	FALSE	0.974584	FALSE	0.998459
Q8TD08	MAPK15	mitogen-activated protein kinase 15	['NM_139021']	8	144798548	144804418	0.26406	0.855631	0.264074	0.854895	0.263889	-0.00278812	0.573445	0.998703	0.0323716	0.998705	0.0323542	0.998676	0.0325784	-0.000891747	0.982782	0.851812	FALSE	0.999504	FALSE	0.964361	FALSE	0.998782
P22528	SPRR1B	small proline rich protein 1B	['NM_003125']	1	153004822	153005088	0.124526	0.77312	0.124507	0.773493	0.124752	0.00299481	0.578924	0.948373	0.0848712	0.948356	0.0848806	0.948573	0.0847615	0.00255231	0.77093	0.851856	FALSE	0.999504	FALSE	0.965049	FALSE	0.998459
P55064	AQP5	aquaporin 5	['NM_001651']	12	50355801	50358957	0.0567311	0.994346	0.0568075	0.994497	0.0558138	0.00268812	0.657971	0.999998	0.00185715	0.999998	0.00193337	1	7.07249e-05	0.00438739	0.710023	0.852057	FALSE	0.999504	FALSE	0.974131	FALSE	0.998459
Q495Y8	SPDYE2	speedy/RINGO cell cycle regulator family member E2	['NM_001031618']	7	102193703	102201619	0.0158199	0.999125	0.0157758	0.99905	0.0163361	-0.0046569	0.574771	1	2.13179e-05	1	2.19225e-05	1	1.19501e-05	0.000747395	0.954396	0.852076	FALSE	0.999504	FALSE	0.964361	FALSE	0.998459
Q99814	EPAS1	endothelial PAS domain protein 1	['NM_001430']	2	46525051	46611796	0.047173	0.988342	0.0472235	0.988514	0.046568	0.00368056	0.601557	0.999995	0.00132578	0.999995	0.00133698	0.999997	0.0011842	0.00195239	0.826601	0.852122	FALSE	0.999504	FALSE	0.968523	FALSE	0.998459
Q05952	TNP2	transition protein 2	['NM_005425']	16	11361856	11363119	0.209157	0.552378	0.209153	0.55252	0.209212	0.000680974	0.907536	0.874786	0.191635	0.874703	0.191665	0.87577	0.191273	0.00557192	0.615713	0.852133	FALSE	0.999504	FALSE	0.994028	FALSE	0.998459
Q92626	PXDN	peroxidasin	['NM_012293']	2	1637979	1748227	0.0385177	0.991118	0.0386103	0.991146	0.0373968	0.000738458	0.953176	1.00001	0.000994326	1.00001	0.000962545	1.00001	0.00131531	-0.00368267	0.573027	0.852162	FALSE	0.999504	FALSE	0.997266	FALSE	0.998459
Q8IYS8	BOD1L2	biorientation of chromosomes in cell division 1 like 2	['NM_001257964']	18	54814544	54815059	0.127931	0.782172	0.127887	0.781875	0.128467	-0.00231312	0.897414	0.960426	0.0691606	0.96041	0.0691676	0.960612	0.0690782	0.00291674	0.596651	0.852183	FALSE	0.999504	FALSE	0.993645	FALSE	0.998459
Q8N9N7	LRRC57	leucine rich repeat containing 57	['NM_153260']	15	42836284	42840632	0.0108688	0.999301	0.010862	0.999273	0.0109494	-0.00249243	0.575676	1	3.40539e-05	1	3.53789e-05	1	7.94212e-06	7.51921e-06	0.939267	0.852209	FALSE	0.999504	FALSE	0.964361	FALSE	0.998459
Q10588	BST1	bone marrow stromal cell antigen 1	['NM_004334']	4	15704768	15733465	0.420045	0.727401	0.420108	0.72975	0.419299	0.00559695	0.657964	0.985144	0.118654	0.985144	0.118648	0.985143	0.118733	-1.37673e-05	0.795223	0.852261	FALSE	0.999504	FALSE	0.974131	FALSE	0.998459
Q7L2K0	C16orf59	chromosome 16 open reading frame 59	['NM_025108']	16	2510146	2514666	0.120738	0.973909	0.120732	0.974082	0.120813	0.00143293	0.725362	0.999952	0.00592382	0.99995	0.00612213	0.999967	0.00257258	0.00349417	0.645657	0.852405	FALSE	0.999504	FALSE	0.985995	FALSE	0.998459
O75581	LRP6	LDL receptor related protein 6	['NM_002336']	12	12274063	12419669	0.0793967	0.731098	0.0795009	0.731426	0.0781443	0.00416956	0.745801	0.89299	0.0813704	0.893012	0.081378	0.892721	0.081281	-0.00358735	0.639769	0.852558	FALSE	0.999504	FALSE	0.986062	FALSE	0.998459
Q9HC35	EML4	echinoderm microtubule associated protein like 4	['NM_019063']	2	42396752	42557344	0.0464662	0.537281	0.0465003	0.537287	0.0460589	0.000136772	0.958706	0.759996	0.0519839	0.760014	0.0520261	0.759778	0.0514797	-0.00455506	0.572857	0.852579	FALSE	0.999504	FALSE	0.997792	FALSE	0.998459
Q5T6L9	ERMARD	ER membrane associated RNA degradation	['NM_018341']	6	170151754	170181606	0.231948	0.809228	0.231948	0.808661	0.23195	-0.0024478	0.753419	0.999255	0.045686	0.999269	0.0456419	0.999092	0.0462093	-0.00384857	0.652643	0.852581	FALSE	0.999504	FALSE	0.986062	FALSE	0.998459
Q86VB7	CD163	CD163 molecule	['NM_004244', 'NM_203416']	12	7632468	7656286	0.0701689	0.713533	0.0701206	0.713852	0.070744	0.00452638	0.575335	0.870136	0.0461044	0.870151	0.0460856	0.869959	0.0463286	-0.00416298	0.675318	0.852591	FALSE	0.999504	FALSE	0.964361	FALSE	0.998459
Q9Y4A5	TRRAP	transformation/transcription domain associated protein	['NM_003496']	7	98478774	98609975	0.0306923	0.992423	0.0306966	0.992493	0.0306413	0.00228082	0.745446	1.00002	0.000858135	1.00002	0.000855245	1.00001	0.000891877	-0.00350582	0.638049	0.852598	FALSE	0.999504	FALSE	0.986062	FALSE	0.998459
P23327	HRC	histidine rich calcium binding protein	['NM_002152']	19	49654556	49658494	0.202028	0.684971	0.202073	0.684552	0.201497	-0.00207677	0.573756	0.972882	0.0848605	0.972887	0.0848558	0.972822	0.0849189	-0.000767621	0.887961	0.852689	FALSE	0.999504	FALSE	0.964361	FALSE	0.998459
Q9Y4J8	DTNA	dystrobrevin alpha	['NM_001390']	18	32335941	32464706	0.0280344	0.996095	0.0280113	0.996039	0.0283085	-0.0020104	0.645108	1	0.000367515	1	0.000342871	0.999999	0.000586309	-0.00248714	0.739455	0.852868	FALSE	0.999504	FALSE	0.972629	FALSE	0.998459
P52741	ZNF134	zinc finger protein 134	['NM_003435']	19	58130837	58132768	0.327847	0.833615	0.327939	0.834735	0.32676	0.00342172	0.601263	0.998379	0.0597765	0.998369	0.0598593	0.998493	0.0587809	0.00209395	0.810066	0.852907	FALSE	0.999504	FALSE	0.968523	FALSE	0.998459
Q8TB05	UBALD1	UBA like domain containing 1	['NM_145253']	16	4659637	4664798	0.0066903	0.99981	0.00674259	0.999841	0.00603235	0.00484333	0.504691	1	0.000322727	1	0.000335992	1	1.79837e-06	-0.00629626	0.777266	0.852962	FALSE	0.999504	FALSE	0.957653	FALSE	0.998459
O14939	PLD2	phospholipase D2	['NM_002663']	17	4711068	4726156	0.227403	0.341941	0.227405	0.342573	0.227383	0.00277751	0.769846	0.899603	0.194151	0.899666	0.194175	0.898846	0.19387	-0.00422809	0.597048	0.853004	FALSE	0.999504	FALSE	0.986062	FALSE	0.998459
A2A3K4	PTPDC1	protein tyrosine phosphatase domain containing 1	['NM_152422', 'NM_177995']	9	96827022	96870223	0.0541852	0.988645	0.0542062	0.988642	0.0539358	-4.71397e-05	0.923086	1.00002	0.00108989	1.00002	0.00108806	1.00002	0.00111145	0.00359801	0.575682	0.853148	FALSE	0.999504	FALSE	0.995051	FALSE	0.998459
Q99942	RNF5	ring finger protein 5	['NM_006913']	6	32146289	32148100	0.00235285	0.999826	0.00242368	0.99983	0.001226	0.00198808	0.659218	1	1.79756e-09	1	1.79387e-09	1	1.84098e-09	-0.00287852	0.800909	0.853198	FALSE	0.999504	FALSE	0.974131	FALSE	0.998459
P14384	CPM	carboxypeptidase M	['NM_198320']	12	69250220	69326617	0.117664	0.977703	0.11754	0.9777	0.119134	-2.25694e-05	0.970579	0.999897	0.00681373	0.999901	0.00671999	0.999859	0.0078454	-0.00565844	0.573154	0.853233	FALSE	0.999504	FALSE	0.997792	FALSE	0.998459
Q7Z3E1	TIPARP	TCDD inducible poly(ADP-ribose) polymerase	['NM_015508']	3	156395487	156422917	0.0320885	0.996672	0.0321129	0.996746	0.0317969	0.00229667	0.67025	1	0.00058311	0.999999	0.000607048	1	2.04727e-05	0.00251233	0.702634	0.853249	FALSE	0.999504	FALSE	0.974937	FALSE	0.998459
Q96FV0	LRRC46	leucine rich repeat containing 46	['NM_033413']	17	45909356	45914483	0.0610429	0.988756	0.0611719	0.989013	0.0594856	0.00425844	0.585654	0.999996	0.00118089	0.999996	0.00116436	0.999998	0.00136255	0.00145298	0.88442	0.853307	FALSE	0.999504	FALSE	0.966837	FALSE	0.998459
Q96IF1	AJUBA	ajuba LIM protein	['NM_001289097']	14	23442655	23451475	0.0687483	0.981562	0.068763	0.981871	0.0685743	0.00449597	0.622073	0.999933	0.00275771	0.999932	0.00277593	0.999945	0.00253049	0.00477698	0.773146	0.853392	FALSE	0.999504	FALSE	0.971042	FALSE	0.998459
Q13751	LAMB3	laminin subunit beta 3	['NM_000228']	1	209788619	209824289	0.11508	0.926246	0.115073	0.92616	0.11516	-0.000744305	0.743603	1.00055	0.0105346	1.00055	0.0105616	1.00052	0.010207	-0.00281428	0.742183	0.853502	FALSE	0.999504	FALSE	0.986062	FALSE	0.998459
O43374	RASA4	RAS p21 protein activator 4	['NM_006989']	7	102223221	102257136	0.00209052	0.999978	0.00208128	0.999968	0.00219773	-0.00453075	0.701473	1	4.5125e-06	1	4.6743e-06	1	1.62622e-06	-0.00566711	0.685176	0.853587	FALSE	0.999504	FALSE	0.982724	FALSE	0.998459
Q96DM3	C18orf8	chromosome 18 open reading frame 8	['NM_013326']	18	21083583	21111665	0.0547894	0.992307	0.0547315	0.992225	0.0554761	-0.00148812	0.935934	0.999999	0.000855297	0.999999	0.000887508	1	0.000249815	0.00476332	0.577326	0.853626	FALSE	0.999504	FALSE	0.996004	FALSE	0.998459
Q6PCB5	RSBN1L	round spermatid basic protein 1 like	['NM_198467']	7	77325787	77408482	0.0151872	0.998311	0.0152224	0.998348	0.0147615	0.00249125	0.637022	1	6.68725e-05	1	6.43556e-05	1	9.17022e-05	0.0014045	0.779379	0.853631	FALSE	0.999504	FALSE	0.972607	FALSE	0.998459
Q9NP70	AMBN	ameloblastin	['NM_016519']	4	71458076	71472444	0.318391	0.789285	0.318353	0.789078	0.318852	-0.000649693	0.915818	0.994195	0.0562225	0.994217	0.0560887	0.993936	0.0577942	-0.00491992	0.593625	0.853757	FALSE	0.999504	FALSE	0.994895	FALSE	0.998459
P07197	NEFM	neurofilament medium	['NM_005382']	8	24771307	24776116	0.0498891	0.739725	0.0499719	0.739918	0.0488927	0.00390633	0.57396	0.86916	0.0541619	0.869161	0.0541792	0.869156	0.0539573	-8.58412e-05	0.943184	0.853784	FALSE	0.999504	FALSE	0.964361	FALSE	0.998459
Q9HB65	ELL3	elongation factor for RNA polymerase II 3	['NM_025165']	15	44065317	44069099	0.180909	0.905166	0.180958	0.90558	0.180332	0.00229052	0.580726	0.997963	0.0231872	0.997961	0.0231777	0.997986	0.0233008	0.0010774	0.97036	0.85381	FALSE	0.999504	FALSE	0.965341	FALSE	0.998697
P51003	PAPOLA	poly(A) polymerase alpha	['NM_001252006']	14	96968930	97031384	0.0166879	0.998118	0.016727	0.998152	0.0162142	0.0020952	0.773991	1	0.000229757	1	0.00023911	1	2.26988e-05	0.00368062	0.615406	0.854021	FALSE	0.999504	FALSE	0.986062	FALSE	0.998459
P02776	PF4	platelet factor 4	['NM_002619']	4	74846924	74847670	0.0407375	0.996662	0.040661	0.996594	0.0416386	-0.00164629	0.985577	0.999998	0.000575132	0.999998	0.000598771	1	2.10632e-06	0.00560787	0.579506	0.854081	FALSE	0.999504	FALSE	0.999095	FALSE	0.998459
P15559	NQO1	NAD(P)H quinone dehydrogenase 1	['NM_000903']	16	69744882	69760342	0.472066	0.610127	0.472098	0.611808	0.471688	0.00356323	0.893531	0.968686	0.178057	0.968734	0.177963	0.968118	0.179172	-0.0034487	0.613953	0.854095	FALSE	0.999504	FALSE	0.993479	FALSE	0.998459
Q8WWR9	C8orf22	chromosome 8 open reading frame 22	['NM_001007176']	8	49985390	49987087	0.0217616	0.998052	0.0217454	0.997986	0.0219544	-0.00304292	0.709118	0.999998	0.00052126	0.999998	0.000541878	0.999999	0.00010212	0.00336016	0.694138	0.854152	FALSE	0.999504	FALSE	0.983045	FALSE	0.998459
Q3SXP7	KIAA1644	KIAA1644	['NM_001099294']	22	44681310	44696825	0.228258	0.925772	0.22826	0.92656	0.228238	0.00344975	0.616351	0.999112	0.0255592	0.999106	0.0256533	0.99918	0.0244105	0.00293341	0.752508	0.854242	FALSE	0.999504	FALSE	0.969558	FALSE	0.998459
Q02241	KIF23	kinesin family member 23	['NM_001281301']	15	69706805	69740143	0.161966	0.921593	0.161901	0.921318	0.162738	-0.00169173	0.68911	0.998146	0.0240007	0.998156	0.0239287	0.998022	0.0248439	-0.00551742	0.649624	0.854317	FALSE	0.999504	FALSE	0.979091	FALSE	0.998459
O43776	NARS	asparaginyl-tRNA synthetase	['NM_004539']	18	55268887	55288949	0.0695524	0.990311	0.0694685	0.990224	0.0705469	-0.00124168	0.976594	0.999994	0.002149	0.999994	0.00223717	1	9.17671e-05	0.0054818	0.57654	0.854477	FALSE	0.999504	FALSE	0.997792	FALSE	0.998459
Q9H5F2	C11orf1	chromosome 11 open reading frame 1	['NM_022761']	11	111750285	111754601	0.0947774	0.984715	0.0946877	0.984295	0.0958415	-0.00440621	0.586709	0.999944	0.00536545	0.999945	0.00531808	0.999933	0.00590104	-0.00220627	0.861786	0.854519	FALSE	0.999504	FALSE	0.966837	FALSE	0.998459
P59666	DEFA3	defensin alpha 3	['NM_005217']	8	6873515	6874372	0.0425462	0.995553	0.0424955	0.995451	0.0431467	-0.00238486	0.601021	0.999999	0.000689879	0.999999	0.000716583	0.999999	0.000168082	0.000693784	0.826339	0.854565	FALSE	0.999504	FALSE	0.968523	FALSE	0.998459
Q9NY97	B3GNT2	UDP-GlcNAc:betaGal beta-1,3-N-acetylglucosaminyltransferase 2	['NM_006577']	2	62449356	62450546	0.0352108	0.996723	0.0351861	0.996775	0.0355039	0.00146855	0.69428	1.00001	0.00141948	1.00001	0.00145969	1.00001	0.000796945	0.0016957	0.702394	0.854692	FALSE	0.999504	FALSE	0.980861	FALSE	0.998459
Q9H0A9	SPATC1L	spermatogenesis and centriole associated 1 like	['NM_032261']	21	47581296	47602730	0.242586	0.881165	0.24256	0.880791	0.242907	-0.00154005	0.841382	0.999215	0.0319621	0.999226	0.0318955	0.999078	0.0327456	-0.00457933	0.593996	0.854823	FALSE	0.999504	FALSE	0.990848	FALSE	0.998459
Q9Y289	SLC5A6	solute carrier family 5 member 6	['NM_021095']	2	27423307	27430518	0.160566	0.397672	0.160646	0.39726	0.159609	-0.00257564	0.788137	0.758475	0.259397	0.75854	0.259386	0.757707	0.259531	-0.00320787	0.600683	0.854835	FALSE	0.999504	FALSE	0.986062	FALSE	0.998459
Q8TDG2	ACTRT1	actin related protein T1	['NM_138289']	X	127185058	127186185	0.141612	0.963051	0.141874	0.964471	0.138447	0.0101282	0.975916	0.990575	0.0671549	0.990686	0.0668493	0.989254	0.0706853	-0.0208123	0.666579	0.854923	FALSE	0.999504	FALSE	0.997792	FALSE	0.998459
Q17RR3	PNLIPRP3	pancreatic lipase related protein 3	['XM_058404']	10	118187525	118236662	0.0202765	0.0449374	0.02028	0.0449591	0.0202351	0.00107422	0.990548	0.149897	0.0886109	0.149924	0.0887752	0.149571	0.0866304	-0.00403449	0.575715	0.854986	FALSE	0.999504	FALSE	0.999316	FALSE	0.998459
Q9Y6U3	SCIN	scinderin	['NM_033128']	7	12610413	12692337	0.384242	0.376032	0.384166	0.376954	0.385156	0.00239713	0.870729	0.87718	0.306149	0.877061	0.306218	0.878594	0.305334	0.00501381	0.576933	0.855096	FALSE	0.999504	FALSE	0.993479	FALSE	0.998459
Q16825	PTPN21	protein tyrosine phosphatase, non-receptor type 21	['NM_007039']	14	88934484	89016761	0.26104	0.703695	0.261006	0.704588	0.261456	0.00341619	0.590897	0.979681	0.088812	0.979673	0.0887876	0.979776	0.0891043	0.00116041	0.791157	0.855189	FALSE	0.999504	FALSE	0.966837	FALSE	0.998459
Q9NYV4	CDK12	cyclin dependent kinase 12	['NM_016507']	17	37618325	37687566	0.0521229	0.991142	0.0522695	0.99135	0.0503435	0.00405912	0.682955	0.999985	0.00235591	0.999985	0.00243197	0.999991	0.00109966	0.00308241	0.678544	0.855254	FALSE	0.999504	FALSE	0.978637	FALSE	0.998459
Q96G27	WBP1	WW domain binding protein 1	['NM_012477']	2	74685730	74687805	0.0255166	0.997621	0.0256811	0.997723	0.0234668	0.00411745	0.576162	1	0.000105765	1	0.000109899	1	2.36083e-05	-0.000332406	0.998626	0.855326	FALSE	0.999504	FALSE	0.964361	FALSE	0.99983
Q9UBG0	MRC2	mannose receptor C type 2	['NM_006039']	17	60705164	60769809	0.0785407	0.676565	0.0785138	0.676367	0.0788624	-0.00252074	0.650321	0.860063	0.0461028	0.860064	0.0461172	0.860053	0.0459325	-0.000239963	0.900921	0.85534	FALSE	0.999504	FALSE	0.973867	FALSE	0.998459
A0MZ66	SHTN1	shootin 1	['NM_018330']	10	118645858	118764590	0.0660142	0.978465	0.0659528	0.978281	0.066743	-0.0027821	0.756823	0.999844	0.00439151	0.999843	0.00441408	0.999855	0.00411305	0.00267611	0.682236	0.855415	FALSE	0.999504	FALSE	0.986062	FALSE	0.998459
P14672	SLC2A4	solute carrier family 2 member 4	['NM_001042']	17	7185254	7189945	0.353182	0.713615	0.353121	0.714502	0.353911	0.00251058	0.598544	0.977495	0.104154	0.977513	0.104067	0.977282	0.105182	-0.00220376	0.974824	0.855473	FALSE	0.999504	FALSE	0.968523	FALSE	0.998697
Q9UET6	FTSJ1	FtsJ RNA methyltransferase homolog 1 (E. coli)	['NM_001282157']	X	48336436	48341403	0.0299386	0.997776	0.0297979	0.997743	0.0315683	-0.00105589	0.58749	0.999476	0.0132595	0.999482	0.0130895	0.999402	0.0151394	-0.00568762	0.837052	0.855494	FALSE	0.999504	FALSE	0.966837	FALSE	0.998459
Q8WWF3	SSMEM1	serine rich single-pass membrane protein 1	['NM_145268']	7	129847751	129856307	0.195898	0.828354	0.19589	0.828837	0.195991	0.00246951	0.866319	0.983447	0.0652942	0.983456	0.065282	0.983338	0.0654408	-0.00181664	0.643688	0.855559	FALSE	0.999504	FALSE	0.993479	FALSE	0.998459
Q6EIG7	CLEC6A	C-type lectin domain family 6 member A	['NM_001007033']	12	8608708	8630057	0.0715118	0.988271	0.0715091	0.988569	0.0715451	0.00416875	0.624849	0.99997	0.00332326	0.99997	0.00336945	0.999974	0.00271287	0.00124676	0.763493	0.855584	FALSE	0.999504	FALSE	0.971642	FALSE	0.998459
A6NDK9	GOLGA6C	golgin A6 family member C	['NM_001164404']	15	75550940	75562537	0.109631	0.984071	0.109524	0.983711	0.110902	-0.00327172	0.609111	0.99994	0.00593215	0.999942	0.00581978	0.999921	0.00713673	-0.00311832	0.786853	0.855668	FALSE	0.999504	FALSE	0.968523	FALSE	0.998459
P81277	PRLH	prolactin releasing hormone	['NM_015893']	2	238475217	238475815	0.0191059	0.998778	0.0192737	0.998835	0.0169795	0.00313847	0.583652	1	2.3007e-05	1	2.28977e-05	1	2.42728e-05	0.00125736	0.934903	0.855672	FALSE	0.999504	FALSE	0.966837	FALSE	0.998459
P23025	XPA	XPA, DNA damage recognition and repair factor	['NM_000380']	9	100437724	100459574	0.041068	0.99461	0.0411126	0.994564	0.0405329	-0.00112484	0.812931	1	0.000393527	1	0.000375358	0.999998	0.000566917	-0.00305586	0.599298	0.855712	FALSE	0.999504	FALSE	0.988362	FALSE	0.998459
A1L162	ERICH2	glutamate rich 2	['NM_001289947']	2	171640349	171655401	0.0231365	0.997813	0.0231141	0.997751	0.0234032	-0.00270009	0.752039	1	0.000208582	1	0.00021709	1	1.83331e-05	0.00379252	0.652352	0.855734	FALSE	0.999504	FALSE	0.986062	FALSE	0.998459
Q9H8S9	MOB1A	MOB kinase activator 1A	['NM_018221']	2	74383698	74405801	0.01616	0.999138	0.0161259	0.999115	0.0165608	-0.00139577	0.62911	1	0.000201266	1	0.000209476	1	1.76698e-05	0.00274865	0.814631	0.855752	FALSE	0.999504	FALSE	0.97188	FALSE	0.998459
Q8N1I0	DOCK4	dedicator of cytokinesis 4	['NM_014705']	7	111368333	111846193	0.0790113	0.960063	0.0790533	0.960306	0.0785105	0.00308326	0.596185	1.00014	0.00435361	1.00014	0.00429943	1.00014	0.0049541	-0.000130689	0.903486	0.855812	FALSE	0.999504	FALSE	0.968523	FALSE	0.998459
Q8NCH0	CHST14	carbohydrate sulfotransferase 14	['NM_130468']	15	40763413	40764540	0.014029	0.999042	0.0137948	0.999001	0.0165686	-0.0026594	0.671009	1	3.27194e-05	1	3.39556e-05	1	9.38616e-06	-0.00370407	0.728273	0.855899	FALSE	0.999504	FALSE	0.975067	FALSE	0.998459
Q8N6Y0	USHBP1	USH1 protein network component harmonin binding protein 1	['NM_031941']	19	17361037	17375108	0.188533	0.842186	0.18857	0.842712	0.188087	0.00279135	0.61602	1.01212	0.0376472	1.01211	0.0376649	1.01216	0.0374357	0.00144125	0.976478	0.855922	FALSE	0.999504	FALSE	0.969558	FALSE	0.998697
A4QMS7	C5orf49	chromosome 5 open reading frame 49	['NM_001089584']	5	7831966	7851134	0.285327	0.74418	0.285311	0.745509	0.285517	0.00465622	0.618593	0.973163	0.107599	0.973145	0.107619	0.973377	0.107355	0.00215616	0.705198	0.855935	FALSE	0.999504	FALSE	0.969558	FALSE	0.998459
P40306	PSMB10	proteasome subunit beta 10	['NM_002801']	16	67968466	67970652	0.0269381	0.997729	0.0269884	0.997754	0.026332	0.000933323	0.793643	1	9.51372e-05	1	9.82279e-05	1	4.39037e-05	0.00430652	0.612507	0.856007	FALSE	0.999504	FALSE	0.986333	FALSE	0.998459
Q96PF2	TSSK2	testis specific serine kinase 2	['NM_053006']	22	19118913	19119986	0.175406	0.885844	0.175432	0.886123	0.175111	0.00159608	0.865678	0.994365	0.0321647	0.994353	0.0321583	0.994511	0.0322419	0.00491925	0.580791	0.856071	FALSE	0.999504	FALSE	0.993479	FALSE	0.998459
Q496F6	CD300E	CD300e molecule	['NM_181449']	17	72608795	72619760	0.257882	0.270942	0.257854	0.271548	0.258215	0.00234971	0.86169	0.801028	0.313519	0.801165	0.313461	0.799395	0.314211	-0.00564215	0.606959	0.856085	FALSE	0.999504	FALSE	0.993479	FALSE	0.998459
Q99612	KLF6	Kruppel like factor 6	['NM_001160124']	10	3821734	3827206	0.0124158	0.998987	0.012478	0.999034	0.0116484	0.0038904	0.601347	1	2.49732e-05	1	2.58934e-05	1	8.10503e-06	-0.00120005	0.837976	0.856106	FALSE	0.999504	FALSE	0.968523	FALSE	0.998459
Q6ZU67	BEND4	BEN domain containing 4	['NM_207406']	4	42119538	42154160	0.110124	0.972112	0.110068	0.971665	0.110798	-0.00404533	0.729728	0.999794	0.00874962	0.999792	0.00878846	0.99981	0.00827279	0.00209566	0.688521	0.856157	FALSE	0.999504	FALSE	0.985995	FALSE	0.998459
Q3MUY2	PIGY	phosphatidylinositol glycan anchor biosynthesis class Y	['NM_032906']	4	89442728	89442940	0.0839087	0.989499	0.0839346	0.989644	0.0836	0.00173543	0.705563	0.999948	0.00591612	0.999947	0.00599731	0.999968	0.00484484	0.00384301	0.659784	0.856187	FALSE	0.999504	FALSE	0.983045	FALSE	0.998459
C9JTQ0	ANKRD63	ankyrin repeat domain 63	['NM_001190479']	15	40573648	40574787	0.0247977	0.771116	0.0247664	0.771077	0.0251677	-0.00157979	0.759987	0.862952	0.0118307	0.862952	0.0118377	0.862957	0.011747	0.00046328	0.865522	0.856276	FALSE	0.999504	FALSE	0.986062	FALSE	0.998459
Q16533	SNAPC1	small nuclear RNA activating complex polypeptide 1	['NM_003082']	14	62229179	62261698	0.163405	0.956286	0.163194	0.955568	0.165897	-0.00436635	0.63164	0.999853	0.0102849	0.999852	0.0104277	0.999864	0.00839723	0.00132232	0.805674	0.856287	FALSE	0.999504	FALSE	0.972241	FALSE	0.998459
Q9Y5Z7	HCFC2	host cell factor C2	['NM_013320']	12	104458339	104497048	0.0110944	0.99939	0.0111274	0.999382	0.0106929	-0.000738167	0.902768	1	0.000128389	1	0.000133656	1	5.73406e-06	-0.00537184	0.615231	0.856301	FALSE	0.999504	FALSE	0.993882	FALSE	0.998459
Q9BZD7	PRRG3	proline rich and Gla domain 3	['NM_024082']	X	150867287	150869502	0.0501497	0.773286	0.0499055	0.774045	0.0529693	0.0147578	0.661918	0.87111	0.0445529	0.871172	0.0444033	0.870369	0.0462938	-0.017693	0.614616	0.856355	FALSE	0.999504	FALSE	0.974131	FALSE	0.998459
Q5RIA9	CBWD5	COBW domain containing 5	['NM_001024916']	9	70432432	70490068	0.0426574	0.995679	0.0426903	0.995688	0.0422639	0.000200042	0.819248	0.999999	0.000594458	0.999998	0.000618426	1	8.28766e-05	0.00521777	0.623556	0.856397	FALSE	0.999504	FALSE	0.988362	FALSE	0.998459
P17858	PFKL	phosphofructokinase, liver type	['NM_001002021']	21	45719989	45746742	0.278142	0.860123	0.278166	0.860752	0.277858	0.00226124	0.980084	0.99634	0.0509769	0.996358	0.0508952	0.996134	0.0519418	-0.00436094	0.585228	0.856423	FALSE	0.999504	FALSE	0.99821	FALSE	0.998459
O00268	TAF4	TATA-box binding protein associated factor 4	['NM_003185']	20	60551227	60640866	0.00159819	0.0219183	0.00159559	0.0219123	0.00162883	-0.00370868	0.584639	0.0366356	0.0541929	0.0366183	0.0540576	0.0368412	0.0557813	0.00405761	0.620224	0.856472	FALSE	0.999504	FALSE	0.966837	FALSE	0.998459
A6NFU8	PGPEP1L	pyroglutamyl-peptidase I-like	['NM_001102612.2']	15	99511710	99544436	0.181664	0.0924855	0.181733	0.0919944	0.18085	-0.00270902	0.665534	0.290462	0.342752	0.290505	0.342795	0.289949	0.342242	-0.00162355	0.863357	0.856528	FALSE	0.999504	FALSE	0.974131	FALSE	0.998459
Q08379	GOLGA2	golgin A2	['NM_004486']	9	131019349	131038255	0.332815	0.838634	0.332722	0.83732	0.333931	-0.00394181	0.587869	0.993572	0.0705234	0.993562	0.0705968	0.993697	0.0696441	0.00193269	0.987256	0.856536	FALSE	0.999504	FALSE	0.966837	FALSE	0.999043
Q7Z4R8	C6orf120	chromosome 6 open reading frame 120	['NM_001029863']	6	170102556	170103128	0.0222597	0.998033	0.0221559	0.997954	0.0234615	-0.00347429	0.644276	1	0.000137054	1	0.000142686	1	1.42678e-06	0.00373424	0.772332	0.856695	FALSE	0.999504	FALSE	0.972629	FALSE	0.998459
P10073	ZSCAN22	zinc finger and SCAN domain containing 22	['NM_181846']	19	58846169	58850689	0.089768	0.982782	0.0897877	0.982985	0.0895347	0.00226076	0.620049	0.999997	0.0019073	0.999997	0.00191858	0.999995	0.00176739	-0.00121355	0.807424	0.856712	FALSE	0.999504	FALSE	0.970241	FALSE	0.998459
Q6WCQ1	MPRIP	myosin phosphatase Rho interacting protein	['NM_015134']	17	16946163	17083950	0.321094	0.823708	0.321191	0.824376	0.319943	0.00208151	0.840675	0.981392	0.0705296	0.981416	0.0703816	0.981107	0.0722717	-0.00432917	0.665463	0.85672	FALSE	0.999504	FALSE	0.990574	FALSE	0.998459
Q9Y6K0	CEPT1	choline/ethanolamine phosphotransferase 1	['NM_006090']	1	111690337	111726929	0.0669624	0.98882	0.0671534	0.989109	0.0646435	0.00438397	0.579595	0.999986	0.00175458	0.999986	0.0017653	0.999984	0.00162141	-0.000888923	0.97824	0.856755	FALSE	0.999504	FALSE	0.965183	FALSE	0.998697
Q9UHY1	NRBP1	nuclear receptor binding protein 1	['NM_013392']	2	27656141	27664676	0.0340836	0.99732	0.0340665	0.997348	0.0342878	0.000836452	0.737482	0.999998	0.00120969	0.999998	0.00125941	1	3.57248e-06	0.00284066	0.651239	0.856967	FALSE	0.999504	FALSE	0.986062	FALSE	0.998459
B0YJ81	HACD1	3-hydroxyacyl-CoA dehydratase 1	['NM_014241']	10	17632366	17659338	0.0464578	0.0957413	0.0464644	0.0954971	0.0463799	-0.00526001	0.650908	0.438424	0.140706	0.438383	0.140706	0.438913	0.140711	0.00377	0.81553	0.856984	FALSE	0.999504	FALSE	0.973959	FALSE	0.998459
Q08380	LGALS3BP	galectin 3 binding protein	['NM_005567']	17	76967661	76973273	0.104091	0.968032	0.104197	0.968287	0.10282	0.00245928	0.661732	0.999978	0.00530488	0.999979	0.00528646	0.999964	0.00551977	-0.00282371	0.737	0.857001	FALSE	0.999504	FALSE	0.974131	FALSE	0.998459
Q7LFL8	CXXC5	CXXC finger protein 5	['NM_016463']	5	139060109	139062489	0.0221175	0.997575	0.0220373	0.997501	0.0230529	-0.00328287	0.616962	0.999999	0.000347308	0.999999	0.000356729	0.999999	0.000203877	2.47367e-05	0.852665	0.857042	FALSE	0.999504	FALSE	0.969558	FALSE	0.998459
O15457	MSH4	mutS homolog 4	['NM_002440']	1	76262671	76378569	0.129404	0.913017	0.1293	0.912723	0.130645	-0.00225737	0.727778	0.995806	0.0178455	0.995813	0.0178576	0.99573	0.0177011	-0.00467349	0.649533	0.857071	FALSE	0.999504	FALSE	0.985995	FALSE	0.998459
Q07507	DPT	dermatopontin	['NM_001937']	1	168665790	168698412	0.113264	0.978592	0.113178	0.978358	0.11428	-0.00205354	0.669312	0.999994	0.00437227	0.999993	0.004486	1	0.00266616	0.00250533	0.735619	0.857103	FALSE	0.999504	FALSE	0.9749	FALSE	0.998459
Q86UB2	BIVM	basic, immunoglobulin-like variable motif containing	['NM_001159596']	13	103459618	103492212	0.0625657	0.989906	0.0627254	0.990219	0.0606307	0.00506586	0.582881	0.999982	0.00232246	0.999982	0.00237589	0.99998	0.00154971	-0.000957824	0.955793	0.857111	FALSE	0.999504	FALSE	0.966598	FALSE	0.998459
Q02413	DSG1	desmoglein 1	['NM_001942']	18	28898264	28935306	0.198924	0.573119	0.199047	0.573058	0.197462	-0.000308238	0.927951	0.927097	0.148679	0.927143	0.14864	0.92655	0.149151	-0.00398361	0.579084	0.857175	FALSE	0.999504	FALSE	0.995051	FALSE	0.998459
Q9UQR0	SCML2	sex comb on midleg like 2 (Drosophila)	['NM_006089']	X	18259374	18352191	0.0627966	0.991668	0.0629068	0.992183	0.061467	0.00828285	0.57929	0.997641	0.0330985	0.997661	0.0329527	0.997403	0.0347892	-0.00760374	0.752956	0.857225	FALSE	0.999504	FALSE	0.965049	FALSE	0.998459
P63241	EIF5A	eukaryotic translation initiation factor 5A	['NM_001970']	17	7212955	7214956	0.0190117	0.998807	0.018965	0.998739	0.0195599	-0.00355111	0.615077	1	2.049e-05	1	2.13321e-05	1	6.14339e-09	0.00459062	0.911842	0.857416	FALSE	0.999504	FALSE	0.969558	FALSE	0.998459
O43761	SYNGR3	synaptogyrin 3	['NM_004209']	16	2040104	2043070	0.0708684	0.993115	0.0707308	0.992755	0.0724888	-0.00502042	0.627467	0.999986	0.0030704	0.999984	0.0031966	1	3.40464e-07	0.00687752	0.85838	0.857424	FALSE	0.999504	FALSE	0.971702	FALSE	0.998459
Q8NGP8	OR5M1	olfactory receptor family 5 subfamily M member 1	['NM_001004740']	11	56380034	56380978	0.376295	0.313968	0.376198	0.314569	0.377455	0.00159372	0.865831	0.793199	0.344585	0.793304	0.344529	0.791941	0.345262	-0.00395073	0.674722	0.857484	FALSE	0.999504	FALSE	0.993479	FALSE	0.998459
Q16517	NNAT	neuronatin	['NM_005386']	20	36149734	36151158	0.00022214	0.999999	0.000230691	0.999999	5.6488e-05	0.00521817	0.626195	1	2.98294e-10	1	3.10555e-10	1	0	0.00251979	0.579669	0.857556	FALSE	0.999504	FALSE	0.971642	FALSE	0.998459
Q6EBC2	IL31	interleukin 31	['NM_001014336']	12	122656962	122658719	0.0391012	0.997109	0.0389888	0.996908	0.0404171	-0.00506434	0.605516	0.999998	0.00100557	0.999998	0.0010469	1	3.65883e-06	0.00272223	0.862594	0.857586	FALSE	0.999504	FALSE	0.968523	FALSE	0.998459
Q9Y3P4	RHBDD3	rhomboid domain containing 3	['NM_012265']	22	29656052	29661615	0.256876	0.785175	0.256883	0.785188	0.256795	5.0587e-05	0.814005	0.983447	0.0671265	0.983427	0.0672393	0.98369	0.0657678	0.00395015	0.749327	0.8576	FALSE	0.999504	FALSE	0.988362	FALSE	0.998459
O75882	ATRN	attractin	['NM_139321']	20	3451755	3627491	0.187527	0.811525	0.187437	0.81092	0.188601	-0.00321777	0.669857	0.990877	0.0340274	0.990887	0.0340005	0.990763	0.0343471	-0.00363053	0.70355	0.857631	FALSE	0.999504	FALSE	0.974937	FALSE	0.998459
Q9NRJ5	PAPOLB	poly(A) polymerase beta	['NM_020144']	7	4899531	4901438	0.161929	0.80902	0.161946	0.808724	0.161735	-0.00182756	0.603947	0.992045	0.0436746	0.992044	0.043684	0.992061	0.0435629	0.000391227	0.842942	0.857646	FALSE	0.999504	FALSE	0.968523	FALSE	0.998459
Q9BTE0	NAT9	N-acetyltransferase 9 (putative)	['NM_015654']	17	72767866	72771837	0.313659	0.867501	0.313619	0.867045	0.314149	-0.00145328	0.901823	0.995624	0.061109	0.995608	0.0612056	0.995813	0.0599455	0.0033931	0.60965	0.85766	FALSE	0.999504	FALSE	0.993882	FALSE	0.998459
Q9P0S2	COX16	COX16, cytochrome c oxidase assembly homolog	['NM_016468']	14	70793053	70826304	0.0157638	0.999543	0.0157553	0.999506	0.0158648	-0.00238249	0.764361	1	0.000134853	1	0.000140391	1	4.2138e-06	0.00291452	0.662886	0.857782	FALSE	0.999504	FALSE	0.986062	FALSE	0.998459
Q9NU23	LYRM2	LYR motif containing 2	['NM_020466']	6	90346995	90348435	0.269794	0.748295	0.269767	0.747335	0.270126	-0.00355391	0.58193	0.983861	0.0834889	0.983863	0.0834906	0.98384	0.0834703	-0.000275356	0.95384	0.857817	FALSE	0.999504	FALSE	0.966191	FALSE	0.998459
P62136	PPP1CA	protein phosphatase 1 catalytic subunit alpha	['NM_002708']	11	67166009	67169253	0.0585584	0.993548	0.0585292	0.993423	0.0589067	-0.00211853	0.756401	0.999994	0.00136721	0.999994	0.00141757	0.999997	0.000444479	0.00328215	0.66088	0.857859	FALSE	0.999504	FALSE	0.986062	FALSE	0.998459
Q96PV4	PNMA5	paraneoplastic Ma antigen family member 5	['NM_052926']	X	152158799	152160142	0.0524658	0.990509	0.0525682	0.991026	0.051228	0.00996403	0.633226	0.998009	0.0216386	0.998027	0.0215374	0.997792	0.0228094	-0.0106356	0.958062	0.857903	FALSE	0.999504	FALSE	0.972607	FALSE	0.998459
Q9Y5Z0	BACE2	beta-site APP-cleaving enzyme 2	['NM_012105']	21	42540191	42647548	0.0667656	0.989455	0.0668426	0.989713	0.0658423	0.00389111	0.580637	0.999992	0.00177615	0.999992	0.00180493	0.999992	0.001388	2.51271e-05	0.982066	0.857924	FALSE	0.999504	FALSE	0.965341	FALSE	0.998782
A9UHW6	MIF4GD	MIF4G domain containing	['NM_020679']	17	73262824	73266276	0.0653103	0.993356	0.0653678	0.993669	0.0646224	0.00480456	0.612084	0.999999	0.000581204	0.999999	0.000605059	1	2.22066e-05	0.00231937	0.809135	0.857937	FALSE	0.999504	FALSE	0.968957	FALSE	0.998459
P60002	ELOF1	elongation factor 1 homolog	['NM_032377']	19	11664564	11665162	0.0245826	0.998684	0.0246382	0.998771	0.0239104	0.00360848	0.696568	0.999999	0.000172448	0.999999	0.000179061	1	4.5057e-05	0.00329502	0.669401	0.857946	FALSE	0.999504	FALSE	0.981567	FALSE	0.998459
Q9Y2E6	DTX4	deltex E3 ubiquitin ligase 4	['XM_166213']	11	58940069	58972379	0.0340922	0.996185	0.0341386	0.996243	0.0335337	0.00172107	0.713098	0.999999	0.000829922	0.999999	0.000863966	1	3.76226e-05	0.00290074	0.67069	0.858002	FALSE	0.999504	FALSE	0.983045	FALSE	0.998459
P07477	PRSS1	protease, serine 1	['NM_002769']	7	142457336	142460868	0.0740453	0.985841	0.0740024	0.986072	0.0745567	0.00311834	0.631566	1.00059	0.00468492	1.00059	0.00479594	1.00058	0.00306638	-0.00217274	0.669741	0.858022	FALSE	0.999504	FALSE	0.972241	FALSE	0.998459
Q9BYQ8	KRTAP4-9	keratin associated protein 4-9	['NM_001146041']	17	39261641	39262270	0.141965	0.592277	0.141979	0.592682	0.1418	0.0028534	0.768749	0.868418	0.138974	0.868453	0.138972	0.867992	0.139001	-0.00332064	0.603704	0.85805	FALSE	0.999504	FALSE	0.986062	FALSE	0.998459
P11509	CYP2A6	cytochrome P450 family 2 subfamily A member 6	['NM_000762']	19	41349704	41356331	0.0254566	0.0167818	0.0254887	0.0168425	0.0250713	0.00239839	0.766781	0.486628	0.373759	0.486578	0.37379	0.487214	0.373388	0.00170128	0.766246	0.858093	FALSE	0.999504	FALSE	0.986062	FALSE	0.998459
Q8NAX2	KDF1	keratinocyte differentiation factor 1	['NM_152365']	1	27276563	27278871	0.269628	0.762905	0.269621	0.763351	0.26972	0.00165216	0.85361	0.986338	0.0782971	0.986365	0.0782206	0.986011	0.0792037	-0.00450159	0.633275	0.858153	FALSE	0.999504	FALSE	0.993479	FALSE	0.998459
Q9H0V9	LMAN2L	lectin, mannose binding 2 like	['NM_030805']	2	97372996	97405777	0.00963916	0.999418	0.00970683	0.999446	0.00879268	0.00299564	0.798341	1	2.14962e-05	1	2.21574e-05	1	1.08641e-05	-0.00629783	0.622948	0.858191	FALSE	0.999504	FALSE	0.986806	FALSE	0.998459
O15405	TOX3	TOX high mobility group box family member 3	['XM_049037']	16	52473140	52580635	0.0773699	0.9851	0.0773559	0.985251	0.0775381	0.00194701	0.735037	0.99998	0.00290825	0.999981	0.00282908	0.99997	0.00372456	-0.00320078	0.673415	0.858217	FALSE	0.999504	FALSE	0.986062	FALSE	0.998459
P06858	LPL	lipoprotein lipase	['NM_000237']	8	19796952	19819728	0.416732	0.755644	0.416705	0.75432	0.41707	-0.00317418	0.910042	0.982517	0.124996	0.982488	0.12506	0.982859	0.124233	0.00297411	0.620365	0.858297	FALSE	0.999504	FALSE	0.994388	FALSE	0.998459
P40938	RFC3	replication factor C subunit 3	['NM_002915']	13	34392316	34410429	0.0504731	0.994582	0.0505399	0.994533	0.049671	-0.000976134	0.988092	0.999997	0.0011699	0.999997	0.00121789	1	5.16047e-05	0.00446889	0.581508	0.858361	FALSE	0.999504	FALSE	0.999316	FALSE	0.998459
P55145	MANF	mesencephalic astrocyte derived neurotrophic factor	['NM_006010']	3	51422774	51426517	0.047371	0.9963	0.0472653	0.996163	0.0486139	-0.00285118	0.598926	1	0.000339661	1	0.000353579	1	1.90768e-05	0.00122386	0.874205	0.858518	FALSE	0.999504	FALSE	0.968523	FALSE	0.998459
P49116	NR2C2	nuclear receptor subfamily 2 group C member 2	['NM_003298']	3	15045422	15084512	0.0256871	0.997828	0.0255863	0.997751	0.0268599	-0.00293836	0.584701	0.999998	0.000957471	0.999998	0.000993507	0.999998	0.000280614	0.00050146	0.958027	0.858518	FALSE	0.999504	FALSE	0.966837	FALSE	0.998459
Q8NEM1	ZNF680	zinc finger protein 680	['NM_178558']	7	63981542	64023332	0.116927	0.94959	0.116958	0.949833	0.116567	0.00207694	0.666731	0.999238	0.0134449	0.99924	0.0134285	0.999209	0.0136396	-0.00231173	0.776663	0.858568	FALSE	0.999504	FALSE	0.974131	FALSE	0.998459
O95361	TRIM16	tripartite motif containing 16	['NM_006470']	17	15531932	15554923	0.258882	0.770042	0.25896	0.769789	0.257958	-0.000981742	0.719813	0.984834	0.0658458	0.984826	0.0658073	0.984933	0.0663044	0.00162939	0.730156	0.858627	FALSE	0.999504	FALSE	0.984741	FALSE	0.998459
Q8TD17	ZNF398	zinc finger protein 398	['NM_020781']	7	148844835	148876890	0.0530932	0.976255	0.053086	0.976251	0.0531804	-8.76091e-05	0.959645	0.99958	0.00597392	0.999578	0.00598557	0.99961	0.00583332	0.00553716	0.591704	0.858644	FALSE	0.999504	FALSE	0.997792	FALSE	0.998459
Q9UL41	PNMA3	paraneoplastic Ma antigen 3	['NM_013364']	X	152225413	152226801	0.064186	0.78234	0.0639738	0.78381	0.0666498	0.0224954	0.727187	0.885581	0.0577037	0.885679	0.0576931	0.884414	0.0578186	-0.0218995	0.581569	0.8587	FALSE	0.999504	FALSE	0.985995	FALSE	0.998459
Q96D71	REPS1	RALBP1 associated Eps domain containing 1	['NM_001128617']	6	139226204	139308819	0.0467965	0.968333	0.0467597	0.968153	0.0472344	-0.00382192	0.583957	0.998491	0.00893366	0.998492	0.00892763	0.998477	0.00900546	-0.00172067	0.953338	0.858732	FALSE	0.999504	FALSE	0.966837	FALSE	0.998459
Q8N1P7	AIM1L	absent in melanoma 1 like	['NM_001039775.2']	1	26648462	26669313	0.191039	0.68705	0.190956	0.687253	0.192033	0.00106213	0.999133	0.948529	0.0966267	0.948504	0.09666	0.948825	0.0962309	0.00332687	0.58213	0.858874	FALSE	0.999504	FALSE	0.999919	FALSE	0.998459
Q9ULQ0	STRIP2	striatin interacting protein 2	['NM_001134336']	7	129074314	129125667	0.201865	0.937899	0.201928	0.938659	0.201113	0.00377474	0.590538	0.99928	0.0226631	0.999279	0.0226879	0.999297	0.0223659	0.000822206	0.951655	0.858876	FALSE	0.999504	FALSE	0.966837	FALSE	0.998459
Q8TCG2	PI4K2B	phosphatidylinositol 4-kinase type 2 beta	['NM_018323']	4	25235786	25278806	0.0839868	0.735338	0.0839036	0.735564	0.0849744	0.00268121	0.770373	0.912987	0.0826567	0.912964	0.0826524	0.913262	0.0827102	0.00360765	0.609666	0.858881	FALSE	0.999504	FALSE	0.986062	FALSE	0.998459
O00750	PIK3C2B	phosphatidylinositol-4-phosphate 3-kinase catalytic subunit type 2 beta	['NM_002646']	1	204393983	204438930	0.10647	0.950424	0.106468	0.949951	0.106488	-0.00444419	0.583419	0.999919	0.00672857	0.999919	0.00668497	0.999915	0.00722818	-0.000625913	0.949624	0.858919	FALSE	0.999504	FALSE	0.966837	FALSE	0.998459
P47974	ZFP36L2	ZFP36 ring finger protein like 2	['NM_006887']	2	43451461	43453454	0.153505	0.909946	0.153413	0.91036	0.154595	0.00268419	0.87432	0.998253	0.0215919	0.998246	0.0215973	0.998347	0.0215276	0.00469993	0.587336	0.858995	FALSE	0.999504	FALSE	0.993479	FALSE	0.998459
O95243	MBD4	methyl-CpG binding domain 4, DNA glycosylase	['NM_003925']	3	129150347	129158676	0.152618	0.92894	0.152766	0.929421	0.150847	0.00316612	0.888135	0.999357	0.0109241	0.999352	0.011067	0.999415	0.00904793	0.00623806	0.587878	0.859061	FALSE	0.999504	FALSE	0.993479	FALSE	0.998459
Q9Y696	CLIC4	chloride intracellular channel 4	['NM_013943']	1	25072045	25167425	0.0299918	0.998501	0.0298515	0.998383	0.0316172	-0.00381915	0.589547	1	8.50973e-05	1	8.78788e-05	1	3.88141e-05	-0.0013425	0.924391	0.859071	FALSE	0.999504	FALSE	0.966837	FALSE	0.998459
Q96RT1	ERBIN	erbb2 interacting protein	['NM_018695']	5	65288547	65374355	0.0644021	0.951901	0.0643991	0.95205	0.0644394	0.0023111	0.918134	0.99886	0.010098	0.998863	0.0100894	0.998831	0.010201	-0.00307323	0.591459	0.859142	FALSE	0.999504	FALSE	0.994895	FALSE	0.998459
P05305	EDN1	endothelin 1	['NM_001955']	6	12290863	12296297	0.186655	0.849556	0.186648	0.84943	0.186742	-0.000675006	0.826917	0.987515	0.0561999	0.987501	0.0562294	0.987686	0.0558484	0.0033063	0.670129	0.859163	FALSE	0.999504	FALSE	0.988362	FALSE	0.998459
P0C881	RSPH10B	radial spoke head 10 homolog B	['NM_173565']	7	5966002	6006747	0.0588206	0.242121	0.0588492	0.241846	0.0584787	-0.00469148	0.681267	0.488229	0.259104	0.488141	0.259015	0.489282	0.260162	0.00439517	0.633477	0.859167	FALSE	0.999504	FALSE	0.97837	FALSE	0.998459
Q8N8J7	C4orf32	chromosome 4 open reading frame 32	['NM_152400']	4	113066737	113108091	0.00927979	0.499198	0.00933563	0.499215	0.0085865	0.00187799	0.84799	0.626788	0.027151	0.626796	0.0271847	0.626696	0.0267463	-0.00371359	0.582563	0.859194	FALSE	0.999504	FALSE	0.992595	FALSE	0.998459
Q8NFP0	PXT1	peroxisomal, testis specific 1	['NM_152990']	6	36359550	36393859	0.160989	0.835603	0.160991	0.835277	0.160976	-0.00202722	0.768323	0.980823	0.060728	0.980805	0.0607627	0.981034	0.0603133	0.00378642	0.725142	0.859198	FALSE	0.999504	FALSE	0.986062	FALSE	0.998459
P35268	RPL22	ribosomal protein L22	['NM_000983']	1	6246735	6259633	0.00149271	0.999969	0.00149012	0.999964	0.00152322	-0.00381934	0.752542	1	4.57722e-09	1	4.58711e-09	1	4.45774e-09	-0.00447846	0.650048	0.859308	FALSE	0.999504	FALSE	0.986062	FALSE	0.998459
Q8NBI6	XXYLT1	xyloside xylosyltransferase 1	['NM_152531']	3	194790447	194991787	0.092699	0.982361	0.0928489	0.982807	0.0908938	0.00486043	0.592515	0.999968	0.00400674	0.999968	0.00397654	0.999975	0.00435076	0.00180369	0.878078	0.859355	FALSE	0.999504	FALSE	0.967553	FALSE	0.998459
O95813	CER1	cerberus 1, DAN family BMP antagonist	['NM_005454']	9	14720091	14722670	0.283723	0.728908	0.283797	0.727974	0.282853	-0.00329597	0.607032	1.00101	0.0655309	1.00101	0.0655546	1.00091	0.06525	-0.00154448	0.946923	0.85943	FALSE	0.999504	FALSE	0.968523	FALSE	0.998459
Q8TAV0	FAM76A	family with sequence similarity 76 member A	['NM_152660']	1	28052592	28087089	0.017613	0.999146	0.0176141	0.999095	0.0176	-0.00285009	0.680007	1	7.19367e-06	1	7.46963e-06	1	1.87498e-06	-0.00311329	0.716736	0.859438	FALSE	0.999504	FALSE	0.977611	FALSE	0.998459
P15153	RAC2	ras-related C3 botulinum toxin substrate 2 (rho family, small GTP binding protein Rac2)	['NM_002872']	22	37622716	37640188	0.00414362	0.999917	0.00420115	0.999901	0.0033834	-0.00409697	0.633815	1	2.9275e-06	1	2.87997e-06	1	3.44401e-06	0.00238337	0.777962	0.859465	FALSE	0.999504	FALSE	0.972607	FALSE	0.998459
Q9H0S4	DDX47	DEAD-box helicase 47	['NM_016355']	12	12966302	12982485	0.033945	0.996282	0.0338469	0.996263	0.0350947	-0.000563124	0.780567	1.00001	0.000230747	1.00001	0.000238468	1.00001	0.000100323	-0.00336957	0.63847	0.859601	FALSE	0.999504	FALSE	0.986062	FALSE	0.998459
Q9BZV2	SLC19A3	solute carrier family 19 member 3	['NM_025243']	2	228552116	228567034	0.10003	0.977931	0.100055	0.977532	0.0997249	-0.00399175	0.597982	1.00003	0.00416574	1.00003	0.00418384	1.00003	0.00394358	-0.00177905	0.88841	0.859726	FALSE	0.999504	FALSE	0.968523	FALSE	0.998459
Q9P209	CEP72	centrosomal protein 72	['NM_018140']	5	612477	653265	0.0696694	0.919928	0.0696753	0.919822	0.0696007	-0.00151596	0.746198	0.996201	0.0155776	0.996198	0.0155908	0.996239	0.0154206	0.00265993	0.665391	0.859764	FALSE	0.999504	FALSE	0.986062	FALSE	0.998459
Q9Y5R5	DMRT2	doublesex and mab-3 related transcription factor 2	['NM_006557']	9	1051614	1057270	0.19792	0.70342	0.197888	0.703714	0.198308	0.00148404	0.909442	0.963986	0.100497	0.96402	0.100454	0.963583	0.101009	-0.00433223	0.62148	0.859809	FALSE	0.999504	FALSE	0.994334	FALSE	0.998459
Q9BZM3	GSX2	GS homeobox 2	['NM_133267']	4	54966512	54968086	0.0210804	0.72471	0.0210597	0.724622	0.0213258	-0.00412339	0.605506	0.826567	0.00986217	0.826564	0.00984043	0.826606	0.0101179	0.00419591	0.585196	0.860051	FALSE	0.999504	FALSE	0.968523	FALSE	0.998459
Q96SA4	SERINC2	serine incorporator 2	['NM_018565']	1	31886113	31907043	0.155635	0.488933	0.155669	0.488981	0.155231	0.000308566	0.922271	0.837096	0.159162	0.837078	0.159157	0.837314	0.159218	0.00148393	0.648745	0.860067	FALSE	0.999504	FALSE	0.995051	FALSE	0.998459
Q8IZ16	C7orf61	chromosome 7 open reading frame 61	['NM_001004323']	7	100054378	100061648	0.0336706	0.997452	0.0336179	0.997366	0.0342938	-0.00254821	0.596766	0.999999	0.000757072	0.999999	0.000788131	1	3.34116e-05	0.00267284	0.899649	0.860121	FALSE	0.999504	FALSE	0.968523	FALSE	0.998459
Q13451	FKBP5	FK506 binding protein 5	['NM_001145775']	6	35543615	35610601	0.0530823	0.995173	0.0528965	0.994966	0.0552488	-0.00382642	0.604151	1	0.00035772	1	0.000372335	1	2.80106e-05	0.00198299	0.866124	0.860188	FALSE	0.999504	FALSE	0.968523	FALSE	0.998459
Q96MX3	ZNF48	zinc finger protein 48	['NM_152652']	16	30407116	30410425	0.0670099	0.875583	0.0670538	0.875651	0.0664863	0.00101209	0.735788	0.972563	0.0363328	0.972577	0.0363323	0.972403	0.0363399	-0.00478631	0.67713	0.860201	FALSE	0.999504	FALSE	0.986062	FALSE	0.998459
O75192	PEX11A	peroxisomal biogenesis factor 11 alpha	['NM_003847']	15	90226611	90233863	0.0503594	0.99587	0.0504555	0.996055	0.0492005	0.00371718	0.61067	1	0.000212015	1	0.000220527	1	3.2627e-05	-0.00136096	0.839531	0.860217	FALSE	0.999504	FALSE	0.968623	FALSE	0.998459
O95747	OXSR1	oxidative stress responsive 1	['NM_005109']	3	38207368	38294379	0.181951	0.909574	0.181956	0.909783	0.181893	0.001147	0.911996	0.99678	0.0321137	0.996773	0.0321532	0.996868	0.0316393	0.00298271	0.613099	0.860228	FALSE	0.999504	FALSE	0.994662	FALSE	0.998459
P42695	NCAPD3	non-SMC condensin II complex subunit D3	['NM_015261']	11	134022842	134093820	0.114242	0.957578	0.114076	0.957108	0.116201	-0.00408148	0.59171	0.999782	0.00680822	0.999782	0.00681489	0.999782	0.00672842	-6.42141e-06	0.87921	0.860269	FALSE	0.999504	FALSE	0.967078	FALSE	0.998459
Q13477	MADCAM1	mucosal vascular addressin cell adhesion molecule 1	['NM_130760']	19	496500	504962	0.0964733	0.89657	0.0964862	0.896965	0.0963208	0.00410061	0.584123	0.993757	0.0260865	0.993755	0.0261047	0.993784	0.0258697	0.00111483	0.886822	0.860386	FALSE	0.999504	FALSE	0.966837	FALSE	0.998459
Q9GZQ3	COMMD5	COMM domain containing 5	['NM_014066']	8	146076052	146076723	0.135002	0.845929	0.134981	0.846542	0.135254	0.00453348	0.672775	0.981038	0.0510889	0.981041	0.0510881	0.980998	0.0510992	-0.000843517	0.818707	0.860502	FALSE	0.999504	FALSE	0.975277	FALSE	0.998459
Q16790	CA9	carbonic anhydrase 9	['NM_001216']	9	35673957	35681019	0.329044	0.632225	0.329101	0.63365	0.328366	0.00433615	0.599745	0.968217	0.106617	0.968222	0.106639	0.968152	0.106364	-0.000662195	0.915015	0.860519	FALSE	0.999504	FALSE	0.968523	FALSE	0.998459
P60174	TPI1	triosephosphate isomerase 1	['NM_000365']	12	6976620	6979544	0.105478	0.984826	0.105297	0.984143	0.107612	-0.00640778	0.645988	0.999993	0.00289263	0.999992	0.00300845	0.999997	0.000469237	0.00213017	0.774262	0.860526	FALSE	0.999504	FALSE	0.972629	FALSE	0.998459
P41440	SLC19A1	solute carrier family 19 member 1	['NM_001205206']	21	46935575	46957873	0.264337	0.436212	0.264356	0.43573	0.264115	-0.00182307	0.641113	0.812585	0.270672	0.812557	0.270681	0.812919	0.270575	0.0013367	0.901874	0.860561	FALSE	0.999504	FALSE	0.972629	FALSE	0.998459
O95411	TIAF1	TGFB1-induced anti-apoptotic factor 1	['NM_004740']	17	27400873	27401217	0.118008	0.979171	0.117964	0.978679	0.118531	-0.00415522	0.676541	0.999903	0.00775867	0.999904	0.00769421	0.999886	0.00848958	-0.00224053	0.699796	0.860658	FALSE	0.999504	FALSE	0.976713	FALSE	0.998459
Q96LW4	PRIMPOL	primase and DNA directed polymerase	['NM_152683']	4	185578295	185615930	0.043319	0.445872	0.0433465	0.445757	0.0429908	-0.0026584	0.612586	0.601554	0.0325352	0.601546	0.0325534	0.601651	0.0323177	0.00322431	0.677004	0.860735	FALSE	0.999504	FALSE	0.968957	FALSE	0.998459
O43617	TRAPPC3	trafficking protein particle complex 3	['NM_014408']	1	36602807	36614979	0.0244648	0.99916	0.0244173	0.999128	0.0250247	-0.00129961	0.772941	1	3.19346e-09	1	3.18693e-09	1	3.27036e-09	0.00251311	0.66766	0.860752	FALSE	0.999504	FALSE	0.986062	FALSE	0.998459
P15336	ATF2	activating transcription factor 2	['NM_001880']	2	175939340	176001171	0.0131839	0.998759	0.0131232	0.998718	0.013887	-0.00297955	0.609768	1	0.000161074	1	0.000166288	1	7.48412e-05	0.000339919	0.854305	0.860839	FALSE	0.999504	FALSE	0.968523	FALSE	0.998459
Q6UW63	KDELC1	KDEL motif containing 1	['NM_001318732']	13	103436848	103451020	0.177299	0.863911	0.177279	0.863496	0.177536	-0.0023401	0.751637	0.989858	0.049298	0.989846	0.0493299	0.990007	0.0489169	0.00327377	0.727377	0.860853	FALSE	0.999504	FALSE	0.986062	FALSE	0.998459
Q8IZQ8	MYOCD	myocardin	['NM_153604']	17	12569506	12666958	0.045247	0.991731	0.0452214	0.991802	0.0455523	0.001564	0.995495	0.999999	0.00121803	1	0.00125644	0.999996	0.000591989	-0.00409404	0.584557	0.860922	FALSE	0.999504	FALSE	0.999512	FALSE	0.998459
Q96Q05	TRAPPC9	trafficking protein particle complex 9	['NM_031466']	8	140743307	141461472	0.0592984	0.987463	0.0593162	0.987396	0.059087	-0.00113537	0.844511	1.00002	0.00127152	1.00002	0.00129926	1.00002	0.000875525	-0.0031384	0.619745	0.860929	FALSE	0.999504	FALSE	0.992047	FALSE	0.998459
Q9UKL2	OR52A1	olfactory receptor family 52 subfamily A member 1	['NM_012375']	11	5172664	5173599	0.0442021	0.0488685	0.0441995	0.0488032	0.0442329	-0.00147536	0.711556	0.102652	0.0668629	0.102634	0.0667907	0.102873	0.0677183	0.00355465	0.923136	0.860944	FALSE	0.999504	FALSE	0.983045	FALSE	0.998459
Q9UJA2	CRLS1	cardiolipin synthase 1	['NM_019095']	20	5986893	6017801	0.397374	0.783216	0.397477	0.785312	0.396144	0.00528208	0.598498	0.987058	0.108385	0.98704	0.108458	0.987265	0.107512	0.00208447	0.793581	0.860974	FALSE	0.999504	FALSE	0.968523	FALSE	0.998459
Q6PRD7	CEMP1	cementum protein 1	['NM_001048212']	16	2580334	2581074	0.0596564	0.980215	0.059653	0.980339	0.0596981	0.00208361	0.729308	0.999923	0.00341112	0.999923	0.0034037	0.999913	0.00349845	-0.00300031	0.693671	0.861095	FALSE	0.999504	FALSE	0.985995	FALSE	0.998459
O00154	ACOT7	acyl-CoA thioesterase 7	['NM_007274']	1	6324660	6445726	0.0398138	0.995871	0.0399431	0.995974	0.0382392	0.00263869	0.795986	0.999998	0.000964619	0.999997	0.00100397	1	8.49208e-05	0.00411383	0.61463	0.861309	FALSE	0.999504	FALSE	0.98666	FALSE	0.998459
P15104	GLUL	glutamate-ammonia ligase	['NM_002065']	1	182353543	182357872	0.0241051	0.998592	0.0239846	0.998505	0.0254983	-0.00353122	0.587576	1	2.86738e-05	1	2.90511e-05	1	2.37181e-05	0.000649442	0.942429	0.861328	FALSE	0.999504	FALSE	0.966837	FALSE	0.998459
Q02779	MAP3K10	mitogen-activated protein kinase kinase kinase 10	['NM_002446']	19	40697939	40721196	0.0528634	0.989523	0.0530405	0.989719	0.0507054	0.00376874	0.58495	1.00002	0.001554	1.00002	0.00160184	1.00002	0.000784441	0.000829468	0.99495	0.861436	FALSE	0.999504	FALSE	0.966837	FALSE	0.99983
P12644	BMP4	bone morphogenetic protein 4	['NM_001202']	14	54416753	54418940	0.0637209	0.900545	0.0637033	0.900441	0.0639324	-0.00162571	0.963161	0.979041	0.0302046	0.979055	0.0302012	0.978882	0.0302447	-0.00572676	0.597466	0.861436	FALSE	0.999504	FALSE	0.997792	FALSE	0.998459
Q9NPH2	ISYNA1	inositol-3-phosphate synthase 1	['NM_016368']	19	18545726	18548789	0.0731349	0.987661	0.0731068	0.987429	0.0734705	-0.00316913	0.635274	0.999977	0.00315369	0.999976	0.00318765	0.999983	0.00271657	0.00235887	0.805429	0.861475	FALSE	0.999504	FALSE	0.972607	FALSE	0.998459
Q9P2U8	SLC17A6	solute carrier family 17 member 6	['NM_020346']	11	22360080	22399283	0.0645195	0.992353	0.0646459	0.992605	0.062994	0.00395259	0.589	1	0.000985102	1	0.00101724	0.999999	0.00045099	-0.001747	0.943949	0.861532	FALSE	0.999504	FALSE	0.966837	FALSE	0.998459
Q96QS1	TSPAN32	tetraspanin 32	['NM_139024']	11	2323380	2339151	0.184826	0.945435	0.184847	0.94591	0.184575	0.00257384	0.838318	0.999732	0.014879	0.999728	0.0150298	0.999783	0.0129467	0.00392306	0.602928	0.861574	FALSE	0.999504	FALSE	0.990344	FALSE	0.998459
Q92750	TAF4B	TATA-box binding protein associated factor 4b	['NM_005640']	18	23806898	23969973	0.0561973	0.928672	0.0561977	0.928578	0.056194	-0.00166492	0.595874	0.996105	0.0179626	0.996102	0.0179622	0.996147	0.0179683	0.00253042	0.904587	0.861716	FALSE	0.999504	FALSE	0.968523	FALSE	0.998459
Q01201	RELB	RELB proto-oncogene, NF-kB subunit	['NM_006509']	19	45504838	45541045	0.0341846	0.997069	0.0340735	0.996939	0.0354822	-0.00372193	0.610323	0.999999	0.00122599	0.999998	0.00127633	1	3.90094e-05	0.00284513	0.894418	0.861748	FALSE	0.999504	FALSE	0.968523	FALSE	0.998459
P02511	CRYAB	crystallin alpha B	['NM_001289807']	11	111779491	111782448	0.0700903	0.991813	0.0702723	0.992084	0.0678845	0.00391993	0.623592	0.999998	0.00146903	0.999998	0.00152906	1	0.000114249	0.0021584	0.807198	0.861851	FALSE	0.999504	FALSE	0.971291	FALSE	0.998459
Q9P0W2	HMG20B	high mobility group 20B	['NM_006339']	19	3573308	3578516	0.0288745	0.99735	0.0288451	0.99739	0.029223	0.00134591	0.997754	1	0.000217495	1	0.000226074	1	4.40769e-05	0.00512774	0.58577	0.861866	FALSE	0.999504	FALSE	0.999676	FALSE	0.998459
O95466	FMNL1	formin like 1	['NM_005892']	17	43299492	43323960	0.316393	0.693981	0.316457	0.695847	0.315633	0.00590405	0.634847	0.951132	0.0966865	0.951154	0.0966876	0.950863	0.0966755	-0.00301257	0.784706	0.861896	FALSE	0.999504	FALSE	0.972607	FALSE	0.998459
Q7Z5J4	RAI1	retinoic acid induced 1	['NM_030665']	17	17696263	17713292	0.0793567	0.955621	0.0792152	0.955589	0.0810252	-0.000399828	0.962809	1.00073	0.00714	1.00074	0.00705422	1.00071	0.00809285	-0.00350114	0.587149	0.861981	FALSE	0.999504	FALSE	0.997792	FALSE	0.998459
Q9Y5U5	TNFRSF18	TNF receptor superfamily member 18	['NM_004195']	1	1139227	1141951	0.0963935	0.977555	0.0964172	0.977567	0.0961119	0.000127308	0.970947	0.999981	0.0028834	0.99998	0.00290868	0.999991	0.00256301	0.0039848	0.58737	0.862029	FALSE	0.999504	FALSE	0.997792	FALSE	0.998459
P78386	KRT85	keratin 85	['NM_002283']	12	52754640	52761189	0.141387	0.939475	0.141328	0.938946	0.142096	-0.00373439	0.58968	0.999383	0.0145034	0.999382	0.0145103	0.99939	0.0144214	0.000499119	0.984298	0.862035	FALSE	0.999504	FALSE	0.966837	FALSE	0.998782
Q9H4M9	EHD1	EH domain containing 1	['NM_006795']	11	64621808	64645936	0.0387947	0.995038	0.0388402	0.995199	0.0382487	0.00416288	0.790541	1	0.000735867	1	0.00076574	1	8.254e-05	-0.00222417	0.63477	0.862074	FALSE	0.999504	FALSE	0.986062	FALSE	0.998459
Q9H568	ACTL8	actin like 8	['NM_030812']	1	18149504	18153011	0.0837416	0.919505	0.0838711	0.919451	0.0821845	-0.000642446	0.880297	0.989182	0.0235701	0.989195	0.0235492	0.989036	0.0238182	-0.00671555	0.621955	0.862082	FALSE	0.999504	FALSE	0.993479	FALSE	0.998459
Q12870	TCF15	transcription factor 15 (basic helix-loop-helix)	['NM_004609']	20	585238	590881	0.018863	0.466697	0.0188549	0.466666	0.0189595	-0.00164453	0.696697	0.597332	0.0351885	0.597326	0.0351609	0.597407	0.0355167	0.00229775	0.601022	0.8621	FALSE	0.999504	FALSE	0.981567	FALSE	0.998459
Q96NJ5	KLHL32	kelch like family member 32	['NM_052904']	6	97414937	97587155	0.147211	0.945144	0.14725	0.945615	0.146748	0.00320442	0.593951	0.999426	0.0138456	0.999424	0.0138672	0.999453	0.0135862	0.00218253	0.868379	0.862136	FALSE	0.999504	FALSE	0.96812	FALSE	0.998459
O14796	SH2D1B	SH2 domain containing 1B	['NM_053282']	1	162367073	162381806	0.281014	0.841746	0.28105	0.842549	0.280587	0.00285965	0.762045	0.991079	0.0691847	0.991099	0.0691055	0.990834	0.0701238	-0.00380708	0.710732	0.862164	FALSE	0.999504	FALSE	0.986062	FALSE	0.998459
P05161	ISG15	ISG15 ubiquitin-like modifier	['NM_005101']	1	948954	949855	0.363179	0.517064	0.363162	0.517853	0.363396	0.00217208	0.609082	0.895771	0.241708	0.895722	0.241752	0.89636	0.241183	0.00264493	0.731506	0.862172	FALSE	0.999504	FALSE	0.968523	FALSE	0.998459
Q6ZMZ3	SYNE3	spectrin repeat containing nuclear envelope family member 3	['NM_152592']	14	95884166	95942158	0.190353	0.444588	0.190284	0.445536	0.191168	0.004971	0.587142	0.900873	0.146004	0.900884	0.14604	0.900751	0.145582	-0.000908474	0.96807	0.862178	FALSE	0.999504	FALSE	0.966837	FALSE	0.998697
Q96MT8	CEP63	centrosomal protein 63	['NM_025180']	3	134214163	134280374	0.0816517	0.899047	0.0816258	0.899352	0.0819615	0.00373047	0.586032	0.988804	0.030565	0.988804	0.0305601	0.988804	0.0306241	1.84999e-05	0.898126	0.862179	FALSE	0.999504	FALSE	0.966837	FALSE	0.998459
Q96PE7	MCEE	methylmalonyl-CoA epimerase	['NM_032601']	2	71337103	71357349	0.268117	0.624023	0.268179	0.625242	0.267378	0.00455244	0.598856	0.957404	0.116259	0.957411	0.11625	0.95733	0.116373	-0.000695449	0.936655	0.862198	FALSE	0.999504	FALSE	0.968523	FALSE	0.998459
Q6YN16	HSDL2	hydroxysteroid dehydrogenase like 2	['NM_032303']	9	115142444	115232821	0.288617	0.823571	0.288695	0.824469	0.287689	0.0031191	0.586465	0.993855	0.0484832	0.993857	0.0484036	0.99383	0.049424	-0.00056383	0.904097	0.862202	FALSE	0.999504	FALSE	0.966837	FALSE	0.998459
Q99961	SH3GL1	SH3 domain containing GRB2 like 1, endophilin A2	['NM_003025']	19	4361600	4400365	0.147058	0.968979	0.146994	0.968675	0.147821	-0.0020595	0.779092	0.999816	0.0115576	0.999819	0.0114416	0.999771	0.0128611	-0.00394177	0.624947	0.862304	FALSE	0.999504	FALSE	0.986062	FALSE	0.998459
Q8NF37	LPCAT1	lysophosphatidylcholine acyltransferase 1	['NM_024830']	5	1463769	1523959	0.356496	0.610031	0.356503	0.611089	0.356412	0.00296735	0.705116	0.949702	0.173264	0.949641	0.173342	0.950429	0.172327	0.004557	0.629412	0.862331	FALSE	0.999504	FALSE	0.983045	FALSE	0.998459
Q9C010	PKIB	cAMP-dependent protein kinase inhibitor beta	['NM_001270393']	6	123038940	123046337	0.0106937	0.999579	0.0106493	0.999545	0.0112095	-0.00304733	0.658248	1	4.74441e-06	1	4.93942e-06	1	4.01358e-09	0.00182355	0.759871	0.862386	FALSE	0.999504	FALSE	0.974131	FALSE	0.998459
Q9Y5K1	SPO11	SPO11, initiator of meiotic double stranded breaks	['NM_012444']	20	55904924	55918513	0.0548548	0.993467	0.0548693	0.99358	0.0546836	0.00207796	0.858107	1	0.000287664	1	0.000298131	1	9.8292e-05	0.00444816	0.605498	0.862434	FALSE	0.999504	FALSE	0.993479	FALSE	0.998459
Q3LHN1	KRTAP21-3	keratin associated protein 21-3	['XM_002343741']	21	32090904	32091077	0.208678	0.932654	0.208587	0.931765	0.209773	-0.0042471	0.587254	0.998629	0.0289555	0.998631	0.0289456	0.998616	0.0290736	-0.000506807	0.964325	0.862474	FALSE	0.999504	FALSE	0.966837	FALSE	0.998459
Q8WXH4	ASB11	ankyrin repeat and SOCS box containing 11	['NM_001012428']	X	15301630	15333727	0.167514	0.963522	0.167673	0.96457	0.165614	0.00628579	0.620469	0.989845	0.0866662	0.98994	0.0862464	0.988711	0.091517	-0.0138168	0.911793	0.862486	FALSE	0.999504	FALSE	0.970319	FALSE	0.998459
Q9BQ49	SMIM7	small integral membrane protein 7	['NM_024104']	19	16758060	16770921	0.0235078	0.998847	0.0235848	0.998975	0.0225695	0.00551849	0.596025	1	4.32928e-05	1	4.42726e-05	1	2.9182e-05	0.00351258	0.923653	0.862495	FALSE	0.999504	FALSE	0.968523	FALSE	0.998459
Q9UKY4	POMT2	protein O-mannosyltransferase 2	['NM_013382']	14	77743722	77787024	0.0556627	0.991858	0.0555513	0.991761	0.0569753	-0.00171916	0.595128	1.00001	0.000626011	1.00001	0.000648268	1.00001	0.000231985	0.00236842	0.910996	0.862506	FALSE	0.999504	FALSE	0.968523	FALSE	0.998459
P35222	CTNNB1	catenin beta 1	['NM_001098210']	3	41265560	41280830	0.0915075	0.96378	0.0914771	0.964127	0.0918705	0.0037864	0.586804	0.999688	0.00626878	0.999687	0.00627836	0.999698	0.00615358	0.00169809	0.884863	0.862591	FALSE	0.999504	FALSE	0.966837	FALSE	0.998459
Q8IYJ1	CPNE9	copine family member 9	['NM_001033755']	3	9745681	9771373	0.0863571	0.986054	0.086417	0.986302	0.0856413	0.00288012	0.624763	0.999983	0.00308732	0.999984	0.00305995	0.999975	0.00339666	-0.00285779	0.830511	0.862608	FALSE	0.999504	FALSE	0.971642	FALSE	0.998459
P01579	IFNG	interferon gamma	['NM_000619']	12	68549136	68553395	0.259201	0.078304	0.259137	0.0786675	0.259971	0.00140054	0.813051	0.481241	0.486325	0.481361	0.486323	0.479812	0.486355	-0.00318562	0.698404	0.862675	FALSE	0.999504	FALSE	0.988362	FALSE	0.998459
A6NCQ9	RNF222	ring finger protein 222	['NM_001146684.2']	17	8296120	8296779	0.0978094	0.714781	0.0977977	0.714429	0.0979505	-0.00360602	0.71106	0.92629	0.0780311	0.926298	0.0780268	0.926194	0.0780852	-0.00134158	0.63232	0.862716	FALSE	0.999504	FALSE	0.983045	FALSE	0.998459
Q96SQ7	ATOH8	atonal bHLH transcription factor 8	['NM_032827']	2	85981313	86014010	0.353558	0.285317	0.35354	0.285778	0.353788	0.00130273	0.837842	0.742002	0.388196	0.742063	0.38817	0.741273	0.388514	-0.00203544	0.683853	0.862805	FALSE	0.999504	FALSE	0.990344	FALSE	0.998459
Q96JN0	LCOR	ligand dependent nuclear receptor corepressor	['NM_001170765']	10	98708815	98715676	0.0159977	0.998303	0.015931	0.998295	0.0167725	-0.000442861	0.632269	1.00001	0.000541827	1.00001	0.000537304	1.00001	0.0005931	-0.00211807	0.853668	0.862861	FALSE	0.999504	FALSE	0.972607	FALSE	0.998459
P15927	RPA2	replication protein A2	['NM_002946']	1	28218677	28240954	0.0596065	0.992913	0.0596691	0.993111	0.058857	0.00333086	0.667945	0.999985	0.00246035	0.999986	0.00243004	0.999981	0.00279653	-0.00182709	0.75655	0.862888	FALSE	0.999504	FALSE	0.974584	FALSE	0.998459
Q8TDM5	SPACA4	sperm acrosome associated 4	['NM_133498']	19	49110236	49110607	0.0313979	0.998039	0.0313986	0.99804	0.0313896	2.81502e-05	0.972746	1	2.82413e-06	1	2.78933e-06	1	3.21008e-06	0.00253435	0.587889	0.862906	FALSE	0.999504	FALSE	0.997792	FALSE	0.998459
P78406	RAE1	ribonucleic acid export 1	['NM_001015885']	20	55929095	55953152	0.0649654	0.993211	0.0650404	0.993405	0.0640665	0.00299577	0.79806	0.999989	0.00283744	0.999988	0.00295406	1	7.55088e-06	0.00588985	0.620914	0.862956	FALSE	0.999504	FALSE	0.986751	FALSE	0.998459
P30050	RPL12	ribosomal protein L12	['NM_000976']	9	130210003	130213596	0.0206206	0.998339	0.020597	0.998235	0.0209003	-0.0050144	0.651136	1	0.000149122	1	0.000155219	1	1.08657e-05	0.00117234	0.768968	0.863069	FALSE	0.999504	FALSE	0.973959	FALSE	0.998459
Q5XKP0	C19orf70	chromosome 19 open reading frame 70	['NM_205767']	19	5678565	5680497	0.00134135	0.999983	0.00139108	0.999988	0.000423601	0.00506101	0.575734	1	1.19841e-06	1	1.24767e-06	1	1.74658e-09	-0.00401114	0.886355	0.863078	FALSE	0.999504	FALSE	0.964361	FALSE	0.998459
Q16698	DECR1	2,4-dienoyl-CoA reductase 1	['NM_001359']	8	91013721	91064122	0.104888	0.984335	0.104829	0.984346	0.105597	0.000106967	0.911045	0.999978	0.00439868	0.999976	0.00457925	1	0.000154163	0.00765511	0.590522	0.863093	FALSE	0.999504	FALSE	0.994441	FALSE	0.998459
Q96AY2	EME1	essential meiotic structure-specific endonuclease 1	['NM_152463']	17	48452570	48458297	0.352192	0.357242	0.352147	0.356077	0.352729	-0.00330481	0.893686	0.893994	0.264772	0.894104	0.26462	0.892682	0.266587	-0.00535195	0.587763	0.863113	FALSE	0.999504	FALSE	0.993479	FALSE	0.998459
Q8WZ60	KLHL6	kelch like family member 6	['NM_130446']	3	183209718	183273441	0.0473777	0.994701	0.0473103	0.994527	0.0481746	-0.00364702	0.608191	1.00001	0.000220202	1.00001	0.00021313	1.00001	0.000291588	0.00225076	0.847429	0.863159	FALSE	0.999504	FALSE	0.968523	FALSE	0.998459
Q8N9N2	ASCC1	activating signal cointegrator 1 complex subunit 1	['NM_015947']	10	73862130	73973056	0.156698	0.969107	0.156791	0.969657	0.155593	0.00351853	0.694935	0.994494	0.0400984	0.994479	0.0402147	0.994676	0.0386856	0.00500412	0.595806	0.863173	FALSE	0.999504	FALSE	0.980987	FALSE	0.998459
Q9UM13	ANAPC10	anaphase promoting complex subunit 10	['NM_014885']	4	145916528	146017251	0.0666547	0.99395	0.0665376	0.993684	0.0680356	-0.00395169	0.612706	0.999994	0.00216542	0.999994	0.00225442	1	1.03651e-08	0.00393424	0.871553	0.863192	FALSE	0.999504	FALSE	0.969	FALSE	0.998459
Q8TAQ9	SUN3	Sad1 and UNC84 domain containing 3	['NM_152782']	7	48026930	48068535	0.0272425	0.997414	0.027263	0.997483	0.0269975	0.00255193	0.777541	1	0.000280551	1	0.000291988	1	2.56927e-05	0.00179779	0.6394	0.863522	FALSE	0.999504	FALSE	0.986062	FALSE	0.998459
Q96B77	TMEM186	transmembrane protein 186	['NM_015421']	16	8889812	8891471	0.0996735	0.987544	0.0996947	0.987556	0.0994235	0.000123548	0.80578	0.99998	0.00403048	0.999979	0.00415475	0.99999	0.0020299	0.00336101	0.618681	0.863591	FALSE	0.999504	FALSE	0.987735	FALSE	0.998459
P29558	RBMS1	RNA binding motif single stranded interacting protein 1	['NM_016836']	2	161132151	161349874	0.0206852	0.998043	0.0206509	0.997965	0.0210905	-0.00371528	0.673725	0.999999	0.000421531	0.999999	0.000438844	1	1.1524e-05	0.00383329	0.746245	0.86369	FALSE	0.999504	FALSE	0.975496	FALSE	0.998459
P01127	PDGFB	platelet derived growth factor subunit B	['NM_002608']	22	39621731	39639968	0.0823208	0.987635	0.082341	0.987617	0.082081	-0.0002172	0.842851	0.999976	0.00372443	0.999975	0.00382831	0.999986	0.002126	0.0034193	0.607363	0.863706	FALSE	0.999504	FALSE	0.991447	FALSE	0.998459
Q8WXQ8	CPA5	carboxypeptidase A5	['NM_001127441']	7	129986327	130008435	0.473945	0.579851	0.47393	0.578826	0.474133	-0.00216211	0.616164	0.963335	0.183462	0.963333	0.183484	0.963361	0.18321	0.000157247	0.934225	0.863765	FALSE	0.999504	FALSE	0.969558	FALSE	0.998459
P59827	BPIFB4	BPI fold containing family B member 4	['NM_182519']	20	31669333	31699240	0.15987	0.186594	0.159893	0.186367	0.159598	-0.00141944	0.810851	0.940017	0.203498	0.939967	0.203515	0.940617	0.203296	0.00319682	0.588679	0.863783	FALSE	0.999504	FALSE	0.988362	FALSE	0.998459
Q6ZS62	COLCA1	colorectal cancer associated 1	['NM_001302644']	11	111166832	111167203	0.062709	0.9872	0.062777	0.987362	0.0618937	0.00259865	0.715091	0.99993	0.00367144	0.999929	0.00368845	0.999938	0.00346227	0.0024966	0.666608	0.863793	FALSE	0.999504	FALSE	0.983045	FALSE	0.998459
A0A0C4DH38	IGHV5-51	immunoglobulin heavy variable 5-51	['NG_001019']	14	107034729	107035162	0.0707278	0.984444	0.0708275	0.984756	0.0695295	0.00444715	0.589099	1.00073	0.00520574	1.00073	0.00522934	1.00072	0.00491579	-0.00230958	0.71464	0.863893	FALSE	0.999504	FALSE	0.966837	FALSE	0.998459
O14829	PPEF1	protein phosphatase with EF-hand domain 1	['NM_006240']	X	18725900	18845602	0.167619	0.940208	0.167821	0.942488	0.165181	0.0136974	0.812517	0.984879	0.0771453	0.985025	0.0767831	0.983131	0.0813208	-0.0239493	0.815302	0.863894	FALSE	0.999504	FALSE	0.988362	FALSE	0.998459
Q9NX46	ADPRHL2	ADP-ribosylhydrolase like 2	['NM_017825']	1	36554506	36558984	0.0724723	0.9912	0.0723999	0.990981	0.0733317	-0.00301141	0.642659	0.999995	0.00209147	0.999994	0.00217742	1	2.58767e-05	0.00400142	0.795953	0.863904	FALSE	0.999504	FALSE	0.972629	FALSE	0.998459
O60896	RAMP3	receptor activity modifying protein 3	['NM_005856']	7	45197428	45223008	0.302864	0.888372	0.302892	0.888841	0.30253	0.00154835	0.74807	0.996869	0.0539834	0.996857	0.0540851	0.99701	0.0527573	0.00286097	0.630204	0.863927	FALSE	0.999504	FALSE	0.986062	FALSE	0.998459
Q96N23	CFAP54	cilia and flagella associated protein 54	['XM_001715090']	12	96883388	97254713	0.0941969	0.420734	0.0941999	0.420554	0.0941633	-0.00191364	0.876841	0.821545	0.188861	0.821522	0.188837	0.821823	0.189156	0.00159452	0.625256	0.863932	FALSE	0.999504	FALSE	0.993479	FALSE	0.998459
P13929	ENO3	enolase 3	['NM_001193503']	17	4855125	4860339	0.233134	0.256155	0.233007	0.256807	0.234652	0.00279039	0.612392	0.809367	0.27484	0.80938	0.274845	0.809205	0.274796	-0.0006388	0.947472	0.863954	FALSE	0.999504	FALSE	0.968957	FALSE	0.998459
Q9NR81	ARHGEF3	Rho guanine nucleotide exchange factor 3	['NM_019555']	3	56763301	56835826	0.134284	0.851578	0.134263	0.852039	0.134533	0.00342956	0.643455	0.982993	0.0508731	0.982986	0.0508857	0.983078	0.0507231	0.00181057	0.690578	0.864047	FALSE	0.999504	FALSE	0.972629	FALSE	0.998459
Q9HCE1	MOV10	Mov10 RISC complex RNA helicase	['NM_020963']	1	113217535	113243126	0.0598475	0.991522	0.0599228	0.991609	0.0589439	0.00145502	0.999188	0.99999	0.00205979	0.999989	0.00214443	1	3.73722e-05	0.00766045	0.590394	0.864099	FALSE	0.999504	FALSE	0.999919	FALSE	0.998459
O15539	RGS5	regulator of G-protein signaling 5	['NM_003617']	1	163117135	163172625	0.0441288	0.99697	0.0440054	0.996776	0.0455751	-0.0043268	0.631723	0.999999	0.00128819	0.999998	0.00134112	1	1.9372e-05	0.00224527	0.817087	0.86427	FALSE	0.999504	FALSE	0.972285	FALSE	0.998459
Q8N812	C12orf76	chromosome 12 open reading frame 76	['NM_207435']	12	110480159	110503679	0.0115884	0.99964	0.0113944	0.999597	0.0136918	-0.00347747	0.592238	1	1.36952e-05	1	1.36594e-05	1	1.41149e-05	0.0014897	0.941256	0.864374	FALSE	0.999504	FALSE	0.967504	FALSE	0.998459
Q6NXT2	H3F3C	H3 histone family member 3C	['NM_001013699']	12	31944696	31945100	0.282534	0.89468	0.28268	0.896088	0.280791	0.00499639	0.589266	0.996899	0.0503121	0.9969	0.0503141	0.996888	0.0502896	-0.000245314	0.926726	0.864376	FALSE	0.999504	FALSE	0.966837	FALSE	0.998459
Q5JUK9	PAGE3	PAGE family member 3	['XM_060054']	X	55284942	55290336	0.0303865	0.712166	0.0301738	0.712676	0.0328135	0.016165	0.598288	0.819382	0.0343177	0.819396	0.0343483	0.819218	0.0339513	-0.0052078	0.694204	0.864422	FALSE	0.999504	FALSE	0.968523	FALSE	0.998459
Q13425	SNTB2	syntrophin beta 2	['NM_006750']	16	69221070	69334824	0.0376113	0.995939	0.0374851	0.995775	0.0390858	-0.00427393	0.629022	0.999998	0.000867403	0.999998	0.000902494	1	0.00010995	0.00322983	0.821846	0.864621	FALSE	0.999504	FALSE	0.97188	FALSE	0.998459
Q8N2C9	UMODL1-AS1	UMODL1 antisense RNA 1	['NR_027243']	21	43523747	43528492	0.386798	0.50155	0.38677	0.502713	0.387151	0.00300688	0.597458	0.906759	0.244315	0.906781	0.244291	0.906492	0.244609	-0.00118586	0.955349	0.864732	FALSE	0.999504	FALSE	0.968523	FALSE	0.998459
Q8N8A8	FAM169B	family with sequence similarity 169 member B	['NM_182562']	15	98982863	99029126	0.0384032	0.603778	0.0383526	0.603918	0.0390022	0.00361142	0.698178	0.758564	0.0895509	0.758543	0.0895223	0.758818	0.0898926	0.00307107	0.730513	0.864742	FALSE	0.999504	FALSE	0.981963	FALSE	0.998459
Q96RT7	TUBGCP6	tubulin gamma complex associated protein 6	['NM_020461']	22	50656168	50682888	0.120935	0.278246	0.120975	0.278124	0.120454	-0.00100369	0.850255	0.672059	0.276519	0.671968	0.276508	0.67314	0.276656	0.00423666	0.649526	0.864774	FALSE	0.999504	FALSE	0.993273	FALSE	0.998459
Q6J272	FAM166A	family with sequence similarity 166 member A	['NM_001001710']	9	140138155	140142167	0.0134582	0.000198531	0.0135869	0.000149288	0.0118161	-0.00386757	0.650057	0.0235611	0.147725	0.0235643	0.147805	0.0235223	0.146769	-0.000285574	0.805011	0.864787	FALSE	0.999504	FALSE	0.973775	FALSE	0.998459
Q5XKK7	FAM219B	family with sequence similarity 219 member B	['NM_020447']	15	75194963	75199141	0.0319942	0.996725	0.0321054	0.996859	0.0306379	0.0042745	0.62012	1	0.000131234	1	0.000131686	1	0.000125724	0.00350219	0.862713	0.864847	FALSE	0.999504	FALSE	0.970241	FALSE	0.998459
P13611	VCAN	versican	['NM_004385']	5	82779338	82876250	0.0739961	0.897744	0.0741997	0.897927	0.0715259	0.00251725	0.705598	0.999846	0.013331	0.99985	0.0133269	0.999801	0.0133803	-0.00362197	0.668205	0.864853	FALSE	0.999504	FALSE	0.983045	FALSE	0.998459
Q86UP6	CUZD1	CUB and zona pellucida like domains 1	['NM_022034']	10	124591797	124605359	0.113456	0.974954	0.113288	0.974339	0.115439	-0.00538025	0.590517	0.999971	0.00486941	0.99997	0.00488171	0.999976	0.00472046	0.00119684	0.958759	0.864864	FALSE	0.999504	FALSE	0.966837	FALSE	0.998459
P35813	PPM1A	protein phosphatase, Mg2+/Mn2+ dependent 1A	['NM_021003']	14	60749422	60759197	0.0380385	0.996931	0.0378477	0.996729	0.0402435	-0.00517945	0.592868	0.999998	0.000422008	0.999998	0.000432032	0.999998	0.000275776	0.000493063	0.900097	0.864867	FALSE	0.999504	FALSE	0.967553	FALSE	0.998459
P21741	MDK	midkine (neurite growth-promoting factor 2)	['NM_001012334']	11	46403608	46405041	0.019261	0.999173	0.0192559	0.999122	0.0193228	-0.00264217	0.645911	1	2.12253e-05	1	2.20891e-05	1	2.12352e-06	0.00112659	0.827371	0.864908	FALSE	0.999504	FALSE	0.972629	FALSE	0.998459
Q06055	ATP5G2	ATP synthase, H+ transporting, mitochondrial Fo complex subunit C2 (subunit 9)	['NM_005176']	12	54059101	54066398	0.0202003	0.998982	0.0202302	0.999021	0.0198405	0.00193079	0.667064	1	3.83689e-06	1	3.9946e-06	1	4.17597e-09	0.00349615	0.725805	0.864918	FALSE	0.999504	FALSE	0.974131	FALSE	0.998459
Q8N612	FAM160A2	family with sequence similarity 160 member A2	['NM_032127']	11	6232739	6245746	0.0852204	0.859279	0.0851906	0.859199	0.0855767	-0.000935742	0.770331	0.983776	0.0309725	0.983788	0.0309826	0.983637	0.0308522	-0.00487326	0.719989	0.865065	FALSE	0.999504	FALSE	0.986062	FALSE	0.998459
A2RU49	HYKK	hydroxylysine kinase	['NM_001013619']	15	78805431	78826009	0.338931	0.781564	0.338929	0.780859	0.338959	-0.00207902	0.79346	0.982979	0.10978	0.982954	0.109806	0.983274	0.109477	0.0029128	0.718864	0.86508	FALSE	0.999504	FALSE	0.986333	FALSE	0.998459
Q9BV36	MLPH	melanophilin	['NM_024101']	2	238402070	238462232	0.286008	0.735435	0.285997	0.73487	0.286148	-0.00197513	0.77483	0.993662	0.0680764	0.993679	0.0680382	0.993458	0.0685322	-0.00322844	0.627436	0.865168	FALSE	0.999504	FALSE	0.986062	FALSE	0.998459
Q16584	MAP3K11	mitogen-activated protein kinase kinase kinase 11	['NM_002419']	11	65365765	65381227	0.0438054	0.990542	0.0437086	0.990367	0.0449434	-0.00393777	0.602261	0.99999	0.00116552	0.99999	0.00116671	0.99999	0.00115126	-0.000413587	0.892368	0.865197	FALSE	0.999504	FALSE	0.968523	FALSE	0.998459
Q8TB40	ABHD4	abhydrolase domain containing 4	['NM_022060']	14	23067216	23079851	0.0686674	0.992349	0.0687816	0.992474	0.0672925	0.00183668	0.711396	0.999999	0.00170204	0.999998	0.0017715	1	0.000145738	0.00420895	0.67966	0.865213	FALSE	0.999504	FALSE	0.983045	FALSE	0.998459
Q5VT25	CDC42BPA	CDC42 binding protein kinase alpha	['NM_014826']	1	227181972	227504883	0.0494235	0.91386	0.0494302	0.913804	0.0493449	-0.00113279	0.817008	0.988881	0.0173148	0.988877	0.0173213	0.988938	0.0172374	0.00355695	0.605697	0.865223	FALSE	0.999504	FALSE	0.988362	FALSE	0.998459
P41594	GRM5	glutamate metabotropic receptor 5	['NM_000842']	11	88241763	88781040	0.0405647	0.996173	0.0406031	0.996338	0.0401041	0.00409088	0.630537	1.00001	0.000111221	1.00001	0.000113288	1.00001	8.26999e-05	2.86597e-05	0.819314	0.8653	FALSE	0.999504	FALSE	0.971939	FALSE	0.998459
Q7L1W4	LRRC8D	leucine rich repeat containing 8 family member D	['NM_018103']	1	90398628	90401201	0.0365922	0.994582	0.0365555	0.994493	0.0370275	-0.00242162	0.687318	0.999996	0.000775961	0.999996	0.000795869	0.999997	0.000478673	0.0018219	0.755203	0.865357	FALSE	0.999504	FALSE	0.978662	FALSE	0.998459
Q99457	NAP1L3	nucleosome assembly protein 1 like 3	['NM_004538']	X	92926786	92928303	0.107044	0.804709	0.106834	0.808599	0.10945	0.0359625	0.595461	0.919841	0.0774641	0.920002	0.0774677	0.91793	0.0773979	-0.0267586	0.675209	0.865495	FALSE	0.999504	FALSE	0.968523	FALSE	0.998459
O76074	PDE5A	phosphodiesterase 5A	['NM_001083']	4	120419759	120549826	0.147523	0.715831	0.147515	0.715956	0.147622	0.000849301	0.864761	0.90184	0.0747614	0.901858	0.0747797	0.901623	0.0745444	-0.0031466	0.593061	0.865513	FALSE	0.999504	FALSE	0.993479	FALSE	0.998459
Q9H161	ALX4	ALX homeobox 4	['NM_021926']	11	44286407	44331612	0.107165	0.826674	0.107205	0.827057	0.106688	0.00357879	0.604493	0.977402	0.045479	0.977403	0.045481	0.977384	0.0454565	-0.000415425	0.999624	0.86552	FALSE	0.999504	FALSE	0.968523	FALSE	0.999954
Q16763	UBE2S	ubiquitin conjugating enzyme E2 S	['NM_014501']	19	55912807	55918957	0.104147	0.952714	0.104172	0.952574	0.103846	-0.00134199	0.799206	0.998692	0.0151838	0.998688	0.0152059	0.998741	0.0149171	0.00347055	0.675527	0.86561	FALSE	0.999504	FALSE	0.987156	FALSE	0.998459
Q9BTC0	DIDO1	death inducer-obliterator 1	['NM_080796']	20	61510588	61542964	0.102106	0.722177	0.102077	0.721733	0.102455	-0.00434359	0.777398	0.929065	0.0463412	0.929061	0.0463485	0.929122	0.0462549	0.00133591	0.93958	0.865636	FALSE	0.999504	FALSE	0.986062	FALSE	0.998459
P50591	TNFSF10	tumor necrosis factor superfamily member 10	['NM_001190942']	3	172224285	172241174	0.0197962	0.998782	0.0196433	0.998703	0.0215354	-0.00384567	0.623128	1	2.64849e-05	1	2.71394e-05	1	1.68263e-05	0.000331256	0.831075	0.865666	FALSE	0.999504	FALSE	0.971042	FALSE	0.998459
P09132	SRP19	signal recognition particle 19	['NM_003135']	5	112197074	112203231	0.0566102	0.991818	0.0566616	0.992022	0.0559958	0.00361028	0.592027	0.999988	0.00123977	0.999988	0.00126831	0.999989	0.000826769	0.00140304	0.97245	0.865709	FALSE	0.999504	FALSE	0.967338	FALSE	0.998697
Q5VXT5	SYPL2	synaptophysin like 2	['NM_001006603']	1	110009466	110022167	0.255407	0.89322	0.255448	0.893988	0.254931	0.00301191	0.618867	0.998694	0.0370474	0.998685	0.037111	0.998806	0.0362812	0.00329588	0.81315	0.865821	FALSE	0.999504	FALSE	0.969609	FALSE	0.998459
P84550	SKOR1	SKI family transcriptional corepressor 1	['NM_001031807']	15	68117941	68126171	0.0437111	0.99068	0.0436726	0.990738	0.0441679	0.00132881	0.800829	1	0.00105892	1	0.00108856	1.00001	0.000602072	0.00380464	0.632902	0.865828	FALSE	0.999504	FALSE	0.987218	FALSE	0.998459
P49795	RGS19	regulator of G-protein signaling 19	['NM_005873']	20	62705209	62708239	0.0358269	0.995126	0.0358407	0.995257	0.0356627	0.00365575	0.59968	0.999995	0.00113644	0.999995	0.0011249	0.999995	0.00126599	0.000121266	0.898061	0.865883	FALSE	0.999504	FALSE	0.968523	FALSE	0.998459
Q8N4P6	LRRC71	leucine rich repeat containing 71	['NM_144702']	1	156890596	156902758	0.26365	0.819968	0.263704	0.819581	0.26301	-0.0014692	0.862924	0.992406	0.0551253	0.992435	0.0550382	0.992049	0.0561526	-0.00695513	0.593717	0.865904	FALSE	0.999504	FALSE	0.993479	FALSE	0.998459
Q96H20	SNF8	SNF8, ESCRT-II complex subunit	['NM_007241']	17	47007840	47022096	0.00535447	0.999855	0.00546259	0.999869	0.00383789	0.00284163	0.643051	1	2.80639e-07	1	2.92075e-07	1	2.63032e-08	-0.00299759	0.784961	0.866066	FALSE	0.999504	FALSE	0.972629	FALSE	0.998459
Q9NS75	CYSLTR2	cysteinyl leukotriene receptor 2	['NM_001308465']	13	49280954	49281991	0.219324	0.937524	0.219375	0.938074	0.218711	0.00251181	0.712264	1.00125	0.0247731	1.00126	0.0247306	1.00118	0.0252754	-0.00305537	0.645493	0.866126	FALSE	0.999504	FALSE	0.983045	FALSE	0.998459
Q9Y2G5	POFUT2	protein O-fucosyltransferase 2	['NM_015227']	21	46685400	46707786	0.0580765	0.99353	0.0580139	0.993559	0.0588192	0.000504576	0.841987	0.999998	0.00176406	0.999999	0.00178385	0.999992	0.00150829	-0.00397656	0.622969	0.866131	FALSE	0.999504	FALSE	0.991158	FALSE	0.998459
Q15818	NPTX1	neuronal pentraxin 1	['NM_002522']	17	78444616	78450246	0.210993	0.826432	0.211011	0.827289	0.210775	0.0040624	0.593975	0.993178	0.0401589	0.993174	0.040212	0.993233	0.0395207	0.00146997	0.876933	0.866132	FALSE	0.999504	FALSE	0.96812	FALSE	0.998459
Q86TY3	C14orf37	chromosome 14 open reading frame 37	['NM_001001872']	14	58471457	58606076	0.0735655	0.841728	0.073549	0.841445	0.0737635	-0.00385186	0.598699	0.999111	0.0271574	0.999114	0.0271423	0.999069	0.0273373	-0.0016571	0.896196	0.866135	FALSE	0.999504	FALSE	0.968523	FALSE	0.998459
Q8WWX8	SLC5A11	solute carrier family 5 member 11	['NM_052944']	16	24869965	24922851	0.321745	0.572902	0.321734	0.573226	0.32188	0.00100748	0.90357	0.920883	0.193169	0.920847	0.193198	0.921315	0.192825	0.0024258	0.593177	0.866137	FALSE	0.999504	FALSE	0.993882	FALSE	0.998459
Q86UX6	STK32C	serine/threonine kinase 32C	['NM_173575']	10	134021517	134121337	0.0509182	0.985859	0.0508637	0.985934	0.0515637	0.00146179	0.969411	0.999989	0.00222381	0.99999	0.00219856	0.99998	0.00250526	-0.00399682	0.592894	0.866257	FALSE	0.999504	FALSE	0.997792	FALSE	0.998459
Q5SW79	CEP170	centrosomal protein 170	['NM_014812']	1	243289754	243388582	0.0357523	0.914024	0.035705	0.913978	0.0363125	-0.00127793	0.966043	0.972155	0.0203435	0.972149	0.0203439	0.972226	0.0203392	0.00379345	0.612303	0.866259	FALSE	0.999504	FALSE	0.997792	FALSE	0.998459
P28222	HTR1B	5-hydroxytryptamine receptor 1B	['NM_000863']	6	78171951	78173120	0.165132	0.969543	0.165143	0.969654	0.165003	0.000673262	0.952313	0.999746	0.0154377	0.999751	0.0152932	0.999689	0.0170667	-0.0038232	0.599837	0.866262	FALSE	0.999504	FALSE	0.997266	FALSE	0.998459
Q9ULD0	OGDHL	oxoglutarate dehydrogenase-like	['NM_018245']	10	50943277	50966638	0.255873	0.781874	0.255746	0.7812	0.257389	-0.00262712	0.595977	0.986672	0.0736339	0.986673	0.073627	0.986662	0.0737182	-0.000156249	0.966053	0.866294	FALSE	0.999504	FALSE	0.968523	FALSE	0.998459
P43007	SLC1A4	solute carrier family 1 member 4	['NM_003038']	2	65216778	65248277	0.234441	0.797014	0.234452	0.79748	0.23431	0.00198889	0.733938	0.989169	0.0530191	0.989181	0.0529775	0.989022	0.0535137	-0.00297389	0.718535	0.866324	FALSE	0.999504	FALSE	0.985995	FALSE	0.998459
Q99467	CD180	CD180 molecule	['NM_005582']	5	66478688	66492469	0.135457	0.616748	0.135454	0.6162	0.135499	-0.00404242	0.592755	0.846982	0.093065	0.846948	0.0930506	0.847386	0.0932384	0.0047029	0.636313	0.866375	FALSE	0.999504	FALSE	0.967553	FALSE	0.998459
P00995	SPINK1	serine peptidase inhibitor, Kazal type 1	['NM_003122']	5	147204227	147211140	0.152936	0.967561	0.15303	0.968117	0.151809	0.00364946	0.600146	0.999875	0.0105393	0.999873	0.010616	0.999896	0.00957802	0.00223214	0.891129	0.866376	FALSE	0.999504	FALSE	0.968523	FALSE	0.998459
Q9H3Q3	GAL3ST2	galactose-3-O-sulfotransferase 2	['NM_022134']	2	242716371	242743578	0.27872	0.684422	0.278835	0.685762	0.277347	0.00481652	0.615339	0.98244	0.0737173	0.982449	0.0737133	0.982328	0.0737673	-0.00164101	0.901228	0.866501	FALSE	0.999504	FALSE	0.969558	FALSE	0.998459
O95183	VAMP5	vesicle associated membrane protein 5	['NM_006634']	2	85811614	85820277	0.0305173	0.997885	0.0304667	0.997848	0.0311149	-0.00122612	0.938107	1	6.67917e-05	1	6.56222e-05	1	7.94183e-05	-0.00112341	0.595971	0.866512	FALSE	0.999504	FALSE	0.996467	FALSE	0.998459
Q92478	CLEC2B	C-type lectin domain family 2 member B	['NM_005127']	12	10005902	10015170	0.0433964	0.995049	0.0433943	0.994898	0.0434213	-0.00347757	0.718641	0.999998	0.000591222	0.999998	0.000615424	1	3.8142e-05	0.0046789	0.701391	0.866513	FALSE	0.999504	FALSE	0.984707	FALSE	0.998459
Q9NUZ1	ACOXL	acyl-CoA oxidase like	['NM_018308']	2	111525967	111851072	0.424803	0.573668	0.424781	0.572334	0.425074	-0.00313988	0.602862	0.969837	0.15886	0.969834	0.158884	0.969872	0.158581	0.00023949	0.988533	0.866672	FALSE	0.999504	FALSE	0.968523	FALSE	0.999184
Q9UER7	DAXX	death domain associated protein	['NM_001141969']	6	33286523	33289702	0.028251	0.995434	0.0282778	0.995349	0.0279301	-0.00303039	0.643917	1	0.00087313	1	0.000895978	1.00001	0.000529673	0.00399999	0.787236	0.866682	FALSE	0.999504	FALSE	0.972629	FALSE	0.998459
Q6UW68	TMEM205	transmembrane protein 205	['NM_198536']	19	11453494	11456295	0.0168072	0.999035	0.0167853	0.999084	0.0170667	0.00286391	0.620757	1	2.23777e-05	1	2.27951e-05	1	1.66131e-05	0.00187709	0.838698	0.866836	FALSE	0.999504	FALSE	0.970449	FALSE	0.998459
Q9BTE7	DCUN1D5	defective in cullin neddylation 1 domain containing 5	['NM_032299']	11	102933091	102962601	0.025753	0.99872	0.0256897	0.998654	0.0264967	-0.00253498	0.640495	1	6.20488e-06	1	6.45992e-06	1	4.55087e-09	-0.00385875	0.795211	0.86686	FALSE	0.999504	FALSE	0.972607	FALSE	0.998459
P12872	MLN	motilin	['NM_001040109']	6	33762605	33768940	0.106841	0.775588	0.106835	0.775559	0.106923	-0.000278175	0.877553	0.942966	0.0812047	0.942992	0.0811951	0.942656	0.0813198	-0.00412772	0.660503	0.866925	FALSE	0.999504	FALSE	0.993479	FALSE	0.998459
Q9BSV6	TSEN34	tRNA splicing endonuclease subunit 34	['NM_024075']	19	54695216	54697214	0.0210284	0.998285	0.0210535	0.998327	0.0207277	0.00200132	0.678023	1	8.4788e-05	1	8.82064e-05	1	1.18425e-05	-0.00276532	0.719573	0.866936	FALSE	0.999504	FALSE	0.976906	FALSE	0.998459
Q5VZF2	MBNL2	muscleblind like splicing regulator 2	['NM_144778']	13	97928490	98043700	0.0175292	0.999216	0.0177019	0.999292	0.0153215	0.00460264	0.604534	1	1.79462e-05	1	1.85753e-05	1	6.94505e-06	0.000488145	0.884326	0.866976	FALSE	0.999504	FALSE	0.968523	FALSE	0.998459
E9PQ53	NDUFC2-KCTD14	NDUFC2-KCTD14 readthrough	['NM_001203260']	11	77728285	77790790	0.243928	0.794786	0.243942	0.79477	0.24377	-6.48072e-05	0.993782	0.980036	0.0835928	0.980011	0.0836464	0.980336	0.0829519	0.00389577	0.606786	0.866992	FALSE	0.999504	FALSE	0.999316	FALSE	0.998459
Q7Z5G4	GOLGA7	golgin A7	['NM_016099']	8	41348374	41364622	0.0193668	0.999439	0.0191554	0.999356	0.0217286	-0.00403756	0.66665	1	0.000197415	1	0.000205529	1	2.61533e-09	0.00290006	0.831455	0.867002	FALSE	0.999504	FALSE	0.974131	FALSE	0.998459
Q5JTZ5	C9orf152	chromosome 9 open reading frame 152	['NM_001012993']	9	112963231	112969859	0.175862	0.96545	0.175713	0.96461	0.177631	-0.00475651	0.662021	0.999632	0.0179679	0.99963	0.0180452	0.999662	0.0170196	0.00182679	0.797557	0.867002	FALSE	0.999504	FALSE	0.974131	FALSE	0.998459
Q9NR00	C8orf4	chromosome 8 open reading frame 4	['NM_020130']	8	40011052	40011369	0.00420412	0.725463	0.00420377	0.725466	0.00420845	0.00069592	0.93893	0.825178	0.0031896	0.825178	0.00317501	0.825185	0.00335875	0.0021757	0.712503	0.867093	FALSE	0.999504	FALSE	0.996467	FALSE	0.998459
Q5T5D7	ZNF684	zinc finger protein 684	['NM_152373']	1	40998839	41013129	0.168618	0.955545	0.168658	0.955689	0.16815	0.000849374	0.964312	0.999797	0.0123412	0.999794	0.0124156	0.999833	0.0114175	0.00323641	0.593424	0.867143	FALSE	0.999504	FALSE	0.997792	FALSE	0.998459
Q8NBP0	TTC13	tetratricopeptide repeat domain 13	['NM_024525']	1	231042654	231114576	0.234613	0.812702	0.234641	0.812447	0.234288	-0.00108813	0.806442	0.984702	0.070694	0.984712	0.0706777	0.984588	0.0708903	-0.00174729	0.600508	0.86718	FALSE	0.999504	FALSE	0.987735	FALSE	0.998459
P05166	PCCB	propionyl-CoA carboxylase beta subunit	['NM_000532']	3	135969218	136048865	0.111804	0.979399	0.111819	0.979673	0.111627	0.00244896	0.609865	0.999988	0.00340429	0.999988	0.00334323	0.999984	0.00406214	-0.00118397	0.885239	0.867217	FALSE	0.999504	FALSE	0.968523	FALSE	0.998459
Q86V21	AACS	acetoacetyl-CoA synthetase	['NM_023928']	12	125550131	125626772	0.0822811	0.955433	0.0822604	0.955758	0.0825289	0.00394101	0.606653	0.998433	0.0122888	0.998433	0.0122908	0.99844	0.0122647	0.000557113	0.814637	0.867275	FALSE	0.999504	FALSE	0.968523	FALSE	0.998459
Q96CB5	C8orf44	chromosome 8 open reading frame 44	['NM_019607']	8	67589944	67592186	0.395989	0.58448	0.39595	0.583267	0.396462	-0.00306079	0.660308	0.930027	0.211397	0.93001	0.211394	0.930231	0.211435	0.00104477	0.88644	0.867449	FALSE	0.999504	FALSE	0.974131	FALSE	0.998459
Q8WXA9	SREK1	splicing regulatory glutamic acid and lysine rich protein 1	['NM_001077199']	5	65455100	65474693	0.0601956	0.989037	0.0602026	0.989127	0.0601135	0.00148946	0.785355	0.999972	0.00292171	0.999971	0.00295966	0.999981	0.00242406	0.00365734	0.635461	0.867476	FALSE	0.999504	FALSE	0.986062	FALSE	0.998459
P14649	MYL6B	myosin light chain 6B	['NM_002475']	12	56547703	56551507	0.0322645	0.998059	0.0323399	0.99817	0.0313516	0.00350584	0.626283	1.00001	9.20988e-05	1.00001	9.09863e-05	1.00001	0.000104454	-0.00309364	0.822619	0.867628	FALSE	0.999504	FALSE	0.971642	FALSE	0.998459
Q5VV42	CDKAL1	CDK5 regulatory subunit associated protein 1 like 1	['NM_017774']	6	20546582	21231267	0.101388	0.965832	0.10146	0.966322	0.100526	0.00485176	0.721088	0.999736	0.0072203	0.999735	0.00724107	0.999758	0.00696807	0.00331839	0.672503	0.867653	FALSE	0.999504	FALSE	0.985603	FALSE	0.998459
Q8NH79	OR6X1	olfactory receptor family 6 subfamily X member 1	['NM_001005188']	11	123624291	123625226	0.383675	0.743487	0.383717	0.744454	0.383181	0.00252205	0.604774	0.981642	0.117867	0.981653	0.117838	0.981513	0.118221	-0.00118097	0.999007	0.867671	FALSE	0.999504	FALSE	0.968523	FALSE	0.99983
Q9UHB4	NDOR1	NADPH dependent diflavin oxidoreductase 1	['NM_014434']	9	140100230	140110865	0.379061	0.735539	0.379051	0.736371	0.379196	0.0021945	0.831524	0.985352	0.107022	0.985364	0.106924	0.985203	0.108187	-0.00150112	0.665723	0.867684	FALSE	0.999504	FALSE	0.988744	FALSE	0.998459
Q96AP0	ACD	ACD, shelterin complex subunit and telomerase recruitment factor	['NM_022914']	16	67691512	67694381	0.115178	0.821805	0.115251	0.822011	0.114309	0.00179698	0.711849	0.96734	0.062486	0.967323	0.0624997	0.967546	0.0623233	0.00357774	0.63358	0.867712	FALSE	0.999504	FALSE	0.983045	FALSE	0.998459
P30536	TSPO	translocator protein	['NM_007311']	22	43555245	43558994	0.209961	0.444572	0.21008	0.44406	0.208539	-0.00244585	0.7139	0.862137	0.189504	0.862178	0.18949	0.861645	0.189676	-0.00281197	0.649232	0.867719	FALSE	0.999504	FALSE	0.983045	FALSE	0.998459
Q6L9T8	FAM72D	family with sequence similarity 72 member D	['XM_001128582']	1	143897550	143912295	0.13703	0.9325	0.136977	0.932097	0.137654	-0.00293562	0.627784	0.998779	0.0124063	0.998779	0.0124563	0.998785	0.0117937	0.000477668	0.973386	0.867745	FALSE	0.999504	FALSE	0.97188	FALSE	0.998697
Q9H5H4	ZNF768	zinc finger protein 768	['NM_024671']	16	30535841	30537734	0.110014	0.852463	0.110025	0.852239	0.109883	-0.00203793	0.721702	0.977436	0.0511234	0.977421	0.0511383	0.977606	0.0509457	0.00362581	0.789958	0.868002	FALSE	0.999504	FALSE	0.985695	FALSE	0.998459
P60981	DSTN	destrin, actin depolymerizing factor	['NM_001011546']	20	17550854	17587788	0.000456306	0.999991	0.000467467	0.999993	0.000292098	0.00453607	0.607614	1	2.50446e-10	1	2.6074e-10	1	0	0.000428743	0.923558	0.868008	FALSE	0.999504	FALSE	0.968523	FALSE	0.998459
Q9Y2L5	TRAPPC8	trafficking protein particle complex 8	['NM_014939']	18	29410721	29522727	0.0191561	0.638017	0.0191368	0.638057	0.0193858	0.00206803	0.821925	0.764329	0.00580767	0.764328	0.0058006	0.764329	0.00589142	5.92337e-05	0.920834	0.868187	FALSE	0.999504	FALSE	0.988362	FALSE	0.998459
P20908	COL5A1	collagen type V alpha 1 chain	['NM_000093']	9	137534034	137734146	0.158214	0.937866	0.158184	0.937762	0.158577	-0.00065737	0.930856	0.999182	0.019277	0.99918	0.019289	0.99921	0.0191337	0.00155144	0.595097	0.868229	FALSE	0.999504	FALSE	0.995167	FALSE	0.998459
Q8IWV8	UBR2	ubiquitin protein ligase E3 component n-recognin 2	['NM_015255']	6	42532058	42658908	0.413247	0.350998	0.413186	0.350668	0.413993	-0.000796401	0.879227	0.824532	0.316379	0.82462	0.316244	0.823483	0.317991	-0.0035844	0.601672	0.868397	FALSE	0.999504	FALSE	0.993479	FALSE	0.998459
Q5T2T1	MPP7	membrane palmitoylated protein 7	['NM_173496']	10	28342997	28527533	0.0984429	0.605589	0.098441	0.60607	0.0984675	0.00488396	0.655254	0.806993	0.116414	0.807009	0.116425	0.806802	0.116288	-0.00177876	0.715774	0.868404	FALSE	0.999504	FALSE	0.973959	FALSE	0.998459
Q24JP5	TMEM132A	transmembrane protein 132A	['NM_017870']	11	60692106	60704376	0.159897	0.715145	0.159887	0.71498	0.16002	-0.00103084	0.811208	0.988255	0.0560127	0.988268	0.0560007	0.988093	0.056157	-0.00312965	0.692181	0.868417	FALSE	0.999504	FALSE	0.988362	FALSE	0.998459
P22674	CCNO	cyclin O	['NM_021147']	5	54527206	54529351	0.0412282	0.996828	0.041104	0.996718	0.0426825	-0.00263893	0.635744	1	0.000377884	1	0.000393353	1	2.43632e-05	0.0021649	0.813349	0.868475	FALSE	0.999504	FALSE	0.972607	FALSE	0.998459
A6NG13	MGAT4D	MGAT4 family member D	['NM_001277353']	4	141364593	141419376	0.323944	0.69469	0.323951	0.694945	0.323866	0.000787159	0.948535	0.972098	0.116853	0.97207	0.116979	0.972431	0.115339	0.00311057	0.600054	0.868513	FALSE	0.999504	FALSE	0.996467	FALSE	0.998459
Q8N565	MREG	melanoregulin	['NM_018000']	2	216809589	216878050	0.275319	0.26727	0.275412	0.266366	0.274214	-0.00328887	0.74227	0.679463	0.37793	0.679582	0.377903	0.678049	0.378262	-0.00405391	0.617137	0.868632	FALSE	0.999504	FALSE	0.986062	FALSE	0.998459
Q58HT5	AWAT1	acyl-CoA wax alcohol acyltransferase 1	['NM_001013579']	X	69454546	69460137	0.0545922	0.99556	0.0547699	0.995882	0.0524282	0.00599813	0.610006	0.998738	0.0291053	0.998751	0.0289249	0.998592	0.0311759	-0.00528487	0.849337	0.868728	FALSE	0.999504	FALSE	0.968523	FALSE	0.998459
Q9UBC7	GALP	galanin like peptide	['NM_033106']	19	56688478	56696636	0.213558	0.740862	0.213562	0.740434	0.213516	-0.00200103	0.862803	0.960352	0.103259	0.960385	0.103224	0.959957	0.103677	-0.00413453	0.595888	0.868762	FALSE	0.999504	FALSE	0.993479	FALSE	0.998459
O15554	KCNN4	potassium calcium-activated channel subfamily N member 4	['NM_002250']	19	44271698	44285013	0.0419144	0.996572	0.0416929	0.996467	0.0444703	-0.00245018	0.671508	1	0.000188093	1	0.000195784	1	1.3783e-05	0.00259036	0.760551	0.868774	FALSE	0.999504	FALSE	0.975067	FALSE	0.998459
Q9H3P2	NELFA	negative elongation factor complex member A	['NM_005663']	4	1985049	2010686	0.0359674	0.996512	0.0357794	0.99646	0.0381377	-0.00140713	0.819403	0.999999	0.000395144	0.999999	0.000376791	0.999997	0.000570101	-0.00527219	0.62158	0.868776	FALSE	0.999504	FALSE	0.988362	FALSE	0.998459
O43583	DENR	density regulated re-initiation and release factor	['NM_003677']	12	123238249	123253622	0.0243848	0.998633	0.0243602	0.998588	0.0246767	-0.00183808	0.78232	0.999998	0.000746007	0.999998	0.00077667	1	1.92835e-06	0.00357771	0.679724	0.868808	FALSE	0.999504	FALSE	0.986062	FALSE	0.998459
Q5VZB9	DMRTA1	DMRT like family A1	['NM_022160']	9	22447065	22451907	0.126144	0.966296	0.126324	0.966893	0.123981	0.00476992	0.609845	0.999838	0.00874536	0.999839	0.00868556	0.999829	0.00942929	-0.00110824	0.917659	0.86884	FALSE	0.999504	FALSE	0.968523	FALSE	0.998459
P41250	GARS	glycyl-tRNA synthetase	['NM_002047']	7	30634538	30673473	0.0451193	0.901203	0.0450636	0.901162	0.0457796	-0.000894383	0.595971	0.969321	0.0263342	0.969319	0.0263354	0.969335	0.0263204	0.000587168	0.962558	0.868853	FALSE	0.999504	FALSE	0.968523	FALSE	0.998459
Q8NDQ6	ZNF540	zinc finger protein 540	['NM_152606']	19	38089349	38104161	0.228238	0.841087	0.228206	0.840476	0.228628	-0.00267661	0.663394	0.989302	0.0616471	0.989298	0.0616583	0.989352	0.0615148	0.000881647	0.853948	0.868862	FALSE	0.999504	FALSE	0.974131	FALSE	0.998459
Q9H5Y7	SLITRK6	SLIT and NTRK like family member 6	['NM_032229']	13	86368121	86370643	0.0754751	0.978239	0.0754934	0.978292	0.0752578	0.000710294	0.723562	0.999965	0.00365021	0.999963	0.00367174	0.999978	0.00338317	0.00423749	0.702232	0.868876	FALSE	0.999504	FALSE	0.985995	FALSE	0.998459
Q9C098	DCLK3	doublecortin like kinase 3	['XM_047355']	3	36756822	36780150	0.0632984	0.984315	0.0632781	0.984135	0.063542	-0.00283797	0.72724	1	0.00303384	1	0.00299412	0.99999	0.00347252	-0.00350319	0.697533	0.868896	FALSE	0.999504	FALSE	0.985995	FALSE	0.998459
Q8N3T6	TMEM132C	transmembrane protein 132C	['XM_044062']	12	128751948	129190837	0.125265	0.547797	0.125213	0.548314	0.125886	0.00412028	0.611051	0.948896	0.0965466	0.948903	0.0965559	0.948814	0.0964373	-0.000919765	0.837343	0.868923	FALSE	0.999504	FALSE	0.96873	FALSE	0.998459
A0A0B4J1V1	IGHV3-21	immunoglobulin heavy variable 3-21	['NG_001019']	14	106691673	106692124	0.0702915	0.975921	0.070353	0.976252	0.0695554	0.00472863	0.601134	1.00064	0.00503637	1.00064	0.00505972	1.00062	0.00474932	-0.0043768	0.759505	0.868966	FALSE	0.999504	FALSE	0.968523	FALSE	0.998459
Q92561	PHYHIP	phytanoyl-CoA 2-hydroxylase interacting protein	['NM_014759']	8	22078869	22085870	0.0465481	0.993348	0.0466231	0.993402	0.0456465	0.0011834	0.95564	0.999992	0.00152471	0.999991	0.00158572	0.999998	0.000250478	0.00620223	0.601668	0.868979	FALSE	0.999504	FALSE	0.997677	FALSE	0.998459
Q7Z7C7	STRA8	stimulated by retinoic acid 8	['NM_182489']	7	134916731	134943241	0.00703177	0.999805	0.00712455	0.999829	0.0058129	0.00370567	0.693685	1	6.28654e-05	1	6.4938e-05	1	2.81892e-05	0.00067967	0.742133	0.868999	FALSE	0.999504	FALSE	0.980461	FALSE	0.998459
Q9UEY8	ADD3	adducin 3	['NM_019903']	10	111860412	111893373	0.0615678	0.992047	0.0616451	0.992096	0.0606414	0.000802789	0.792725	1	0.00180846	1	0.00187927	1	0.000397677	0.00316335	0.637331	0.869082	FALSE	0.999504	FALSE	0.986333	FALSE	0.998459
Q86TM6	SYVN1	synoviolin 1	['NM_032431']	11	64895857	64901072	0.296702	0.769519	0.296764	0.770257	0.295976	0.0024915	0.620773	0.98803	0.0709791	0.988043	0.0707958	0.987878	0.0731295	-0.00228477	0.983938	0.869117	FALSE	0.999504	FALSE	0.970449	FALSE	0.998782
Q9BQC6	MRPL57	mitochondrial ribosomal protein L57	['NM_024026']	13	21751056	21751361	0.147341	0.970063	0.147274	0.969515	0.148142	-0.00371263	0.724614	0.999829	0.0111743	0.999826	0.0112483	0.999862	0.0102509	0.00329653	0.713993	0.869155	FALSE	0.999504	FALSE	0.985995	FALSE	0.998459
O14713	ITGB1BP1	integrin subunit beta 1 binding protein 1	['NM_004763', 'NM_022334']	2	9546966	9558826	0.0389456	0.996478	0.0387857	0.996374	0.0408038	-0.00261651	0.661946	1	0.000527304	1	0.000548952	1	1.84096e-05	0.00159532	0.784907	0.869169	FALSE	0.999504	FALSE	0.974131	FALSE	0.998459
Q5T601	ADGRF1	adhesion G protein-coupled receptor F1	['NM_153840']	6	46967962	46996797	0.156552	0.937672	0.15645	0.937218	0.157771	-0.00289383	0.63562	0.999948	0.013681	0.99995	0.0136679	0.999926	0.0138371	-0.00173317	0.811795	0.869209	FALSE	0.999504	FALSE	0.972607	FALSE	0.998459
Q9H6U6	BCAS3	BCAS3, microtubule associated cell migration factor	['NM_017679']	17	58756819	59469483	0.0399766	0.875949	0.0400082	0.87587	0.0395989	-0.00197478	0.785104	0.940065	0.0171644	0.940061	0.0171519	0.940113	0.0173134	0.00301004	0.612885	0.869436	FALSE	0.999504	FALSE	0.986062	FALSE	0.998459
Q8N6D2	RNF182	ring finger protein 182	['NM_152737']	6	13977351	13978091	0.0355217	0.996526	0.0355085	0.99641	0.03568	-0.00328354	0.655507	1	0.000652757	1	0.000679334	1	6.39099e-05	0.00191696	0.789972	0.869453	FALSE	0.999504	FALSE	0.973959	FALSE	0.998459
Q8N7R1	POM121L12	POM121 transmembrane nucleoporin like 12	['NM_182595']	7	53103365	53104252	0.155308	0.432436	0.155291	0.432777	0.155506	0.00219221	0.71968	0.870432	0.206082	0.870488	0.206067	0.869761	0.206264	-0.00352926	0.690496	0.869478	FALSE	0.999504	FALSE	0.984741	FALSE	0.998459
Q9Y232	CDYL	chromodomain Y like	['NM_004824']	6	4716013	4954287	0.257341	0.74991	0.25736	0.749168	0.257117	-0.00288349	0.71489	1.02376	0.0542269	1.02376	0.0542237	1.02375	0.0542659	-3.66624e-05	0.882377	0.869506	FALSE	0.999504	FALSE	0.983045	FALSE	0.998459
Q92622	RUBCN	RUN and cysteine rich domain containing beclin 1 interacting protein	['XM_032901']	3	197401892	197463590	0.125272	0.934882	0.125236	0.935003	0.125704	0.000969081	0.866752	0.999274	0.0140648	0.999279	0.0140514	0.999207	0.0142241	-0.00509389	0.619528	0.869647	FALSE	0.999504	FALSE	0.993479	FALSE	0.998459
P10276	RARA	retinoic acid receptor alpha	['NM_000964']	17	38487471	38512475	0.0415338	0.997242	0.041478	0.99708	0.0421934	-0.0038591	0.748949	1	9.22898e-05	1	9.59699e-05	1	1.60992e-05	0.00341425	0.681743	0.869732	FALSE	0.999504	FALSE	0.986062	FALSE	0.998459
Q14032	BAAT	bile acid-CoA:amino acid N-acyltransferase	['NM_001701']	9	104124713	104133686	0.246476	0.598045	0.246489	0.596866	0.246329	-0.00478521	0.671782	0.932826	0.11087	0.932805	0.110757	0.933085	0.112206	0.00251371	0.710692	0.869792	FALSE	0.999504	FALSE	0.975067	FALSE	0.998459
Q2VYF4	LETM2	leucine zipper and EF-hand containing transmembrane protein 2	['NM_144652']	8	38245502	38265789	0.0823321	0.987164	0.0823728	0.987072	0.0818472	-0.00111922	0.812626	0.999976	0.00395993	0.999976	0.00410273	0.999987	0.001399	0.00390408	0.649695	0.869808	FALSE	0.999504	FALSE	0.988362	FALSE	0.998459
Q04609	FOLH1	folate hydrolase 1	['NM_004476']	11	49168311	49229961	0.32722	0.564821	0.32724	0.563742	0.326988	-0.00329857	0.637217	0.96567	0.150043	0.965648	0.150072	0.965928	0.149698	0.0018684	0.881285	0.869885	FALSE	0.999504	FALSE	0.972607	FALSE	0.998459
Q9Y5E2	PCDHB7	protocadherin beta 7	['NM_018940']	5	140552417	140554795	0.272124	0.469585	0.272094	0.470411	0.272489	0.00303077	0.821232	0.983916	0.12648	0.983883	0.126557	0.984312	0.125572	0.00340205	0.611845	0.869899	FALSE	0.999504	FALSE	0.988362	FALSE	0.998459
Q9NYW2	TAS2R8	taste 2 receptor member 8	['NM_023918']	12	10958653	10959579	0.134704	0.508207	0.134774	0.508666	0.133862	0.00342092	0.712269	0.66778	0.119344	0.66776	0.119395	0.668022	0.11874	0.00219653	0.635931	0.869919	FALSE	0.999504	FALSE	0.983045	FALSE	0.998459
P0CJ74	MTRNR2L7	MT-RNR2-like 7	['NM_001190489']	10	37890901	37890972	0.000974241	0.999993	0.0010135	0.999997	0.000137596	0.00528629	0.599089	1	1.7345e-09	1	1.73891e-09	1	1.68113e-09	0.000397022	0.991012	0.869984	FALSE	0.999504	FALSE	0.968523	FALSE	0.99983
Q9BZM6	ULBP1	UL16 binding protein 1	['NM_001317089']	6	150285186	150291258	0.0276338	0.99826	0.0276582	0.99828	0.0273423	0.000725924	0.910682	1.00001	0.00299678	1.00001	0.00311532	1.00002	0.000587089	0.00477325	0.616231	0.869986	FALSE	0.999504	FALSE	0.994441	FALSE	0.998459
Q6L9W6	B4GALNT3	beta-1,4-N-acetyl-galactosaminyltransferase 3	['NM_173593']	12	569543	670614	0.285746	0.637119	0.285793	0.636515	0.285191	-0.00211624	0.605267	0.984463	0.0942621	0.984468	0.094242	0.984412	0.0945038	-0.00059135	0.98523	0.870111	FALSE	0.999504	FALSE	0.968523	FALSE	0.998782
O00762	UBE2C	ubiquitin conjugating enzyme E2 C	['NM_007019']	20	44441335	44445403	0.0521143	0.994508	0.0521352	0.994715	0.0518657	0.00397476	0.598446	1.00001	0.00195785	1.00001	0.00201849	1.00002	0.000979271	0.00127119	0.922922	0.870185	FALSE	0.999504	FALSE	0.968523	FALSE	0.998459
Q14093	CYLC2	cylicin 2	['NM_001340']	9	105757663	105767957	0.126092	0.947322	0.126119	0.947675	0.125765	0.00280212	0.637151	0.999463	0.0140368	0.999466	0.0140233	0.999432	0.0141976	-0.00243679	0.832798	0.87026	FALSE	0.999504	FALSE	0.972607	FALSE	0.998459
O95257	GADD45G	growth arrest and DNA damage inducible gamma	['NM_006705']	9	92220037	92220991	0.00469457	0.999934	0.00484505	0.999951	0.00221987	0.00444902	0.632773	1	2.64981e-06	1	2.79802e-09	1	9.52446e-06	0.00970425	0.85162	0.870288	FALSE	0.999504	FALSE	0.972607	FALSE	0.998459
Q8NBP7	PCSK9	proprotein convertase subtilisin/kexin type 9	['NM_174936']	1	55505511	55529254	0.0470814	0.544371	0.0470761	0.544442	0.0471456	0.00150632	0.863108	0.765036	0.0641214	0.76505	0.0641532	0.764871	0.0637429	-0.00280813	0.602917	0.870293	FALSE	0.999504	FALSE	0.993479	FALSE	0.998459
Q9H469	FBXL15	F-box and leucine rich repeat protein 15	['XM_370575']	10	104180887	104182747	0.0788219	0.990249	0.0788104	0.990301	0.078961	0.000658188	0.888212	0.999985	0.003072	0.999986	0.00296104	0.999972	0.00417342	-0.00375853	0.616556	0.870296	FALSE	0.999504	FALSE	0.993479	FALSE	0.998459
O60356	NUPR1	nuclear protein 1, transcriptional regulator	['NM_012385']	16	28549343	28550228	0.0325016	0.997287	0.0325975	0.997298	0.0313371	0.000360008	0.875884	0.999998	0.000408141	0.999998	0.000424836	1	2.84959e-05	0.00544125	0.605771	0.870465	FALSE	0.999504	FALSE	0.993479	FALSE	0.998459
Q9Y3B9	RRP15	ribosomal RNA processing 15 homolog	['NM_016052']	1	218458659	218504430	0.197607	0.941201	0.197634	0.941369	0.197294	0.000849858	0.981659	0.999131	0.0234373	0.999125	0.0235047	0.999207	0.0226192	0.0035685	0.599856	0.870528	FALSE	0.999504	FALSE	0.998267	FALSE	0.998459
Q8N104			['NM_001040704', 'NM_152251']	8	7682699	7686472	0.0184974	0.998871	0.0184992	0.998877	0.0184765	0.00029625	0.833968	1	0.000357074	1	0.000371664	1	2.76651e-05	0.00323507	0.634536	0.870649	FALSE	0.999504	FALSE	0.989894	FALSE	0.998459
O95551	TDP2	tyrosyl-DNA phosphodiesterase 2	['NM_016614']	6	24651019	24667090	0.240059	0.906709	0.240101	0.907554	0.239563	0.00352354	0.710208	0.998267	0.0341707	0.99826	0.0342397	0.998352	0.0333374	0.00272005	0.674535	0.870844	FALSE	0.999504	FALSE	0.983045	FALSE	0.998459
P10092	CALCB	calcitonin related polypeptide beta	['NM_000728']	11	15096265	15098988	0.0189606	0.998569	0.0190666	0.998617	0.0176478	0.00264836	0.825141	1	9.50107e-05	1	9.88891e-05	1	7.94469e-06	0.00383938	0.620941	0.870969	FALSE	0.999504	FALSE	0.988362	FALSE	0.998459
Q5BKT4	ALG10	ALG10, alpha-1,2-glucosyltransferase	['NM_032834']	12	34175535	34179847	0.0732708	0.990508	0.0734149	0.990771	0.0715329	0.00362285	0.605661	1.00003	0.00181947	1.00003	0.00188614	1.00004	0.000605053	0.00234057	0.928344	0.871032	FALSE	0.999504	FALSE	0.968523	FALSE	0.998459
Q86W25	NLRP13	NLR family pyrin domain containing 13	['NM_176810']	19	56407314	56443677	0.169688	0.679914	0.169479	0.67936	0.172162	-0.00324518	0.647718	0.91855	0.108247	0.918542	0.108246	0.918651	0.108254	0.00100955	0.895294	0.871141	FALSE	0.999504	FALSE	0.972943	FALSE	0.998459
Q96IZ2	ADTRP	androgen dependent TFPI regulating protein	['NM_032744']	6	11714714	11778992	0.0599891	0.986985	0.0599712	0.987145	0.0602024	0.00266548	0.686036	0.999911	0.00401207	0.999912	0.00400885	0.999908	0.00405029	-0.000919713	0.767594	0.871187	FALSE	0.999504	FALSE	0.978662	FALSE	0.998459
Q9H869	YY1AP1	YY1 associated protein 1	['NM_139118']	1	155629451	155658767	0.0654162	0.965339	0.0654529	0.965609	0.0649788	0.00414054	0.599968	0.999779	0.0059837	0.99978	0.00599802	0.999774	0.00581044	-0.000930372	0.963094	0.871353	FALSE	0.999504	FALSE	0.968523	FALSE	0.998459
Q14149	MORC3	MORC family CW-type zinc finger 3	['NM_015358']	21	37692563	37747591	0.0185225	0.996716	0.0185239	0.996724	0.0185067	0.000461269	0.995572	0.999998	0.000577193	0.999998	0.00058595	1	0.000460168	0.00444537	0.59997	0.871479	FALSE	0.999504	FALSE	0.999512	FALSE	0.998459
Q96S21	RAB40C	RAB40C, member RAS oncogene family	['NM_021168']	16	640292	677619	0.00597061	0.999706	0.00598417	0.999722	0.00580654	0.00265936	0.801857	1	2.0302e-05	1	2.1125e-05	1	2.40271e-06	0.00341764	0.644871	0.871482	FALSE	0.999504	FALSE	0.987599	FALSE	0.998459
P08567	PLEK	pleckstrin	['NM_002664']	2	68592484	68622945	0.250618	0.166289	0.250621	0.166004	0.25059	-0.00113713	0.787633	0.794778	0.353603	0.794694	0.353622	0.79578	0.353376	0.00307292	0.669879	0.871508	FALSE	0.999504	FALSE	0.986062	FALSE	0.998459
Q5JU67	CFAP157	cilia and flagella associated protein 157	['NM_001012502']	9	130469311	130476181	0.302024	0.395785	0.30197	0.396736	0.302675	0.0031465	0.740153	0.802972	0.303209	0.802841	0.303266	0.804537	0.302524	0.00559957	0.622636	0.871569	FALSE	0.999504	FALSE	0.986062	FALSE	0.998459
Q69YN4	KIAA1429	KIAA1429	['NM_015496']	8	95500937	95565675	0.0408611	0.988932	0.0408311	0.988875	0.0412175	-0.00138473	0.878181	0.999993	0.00175273	0.999993	0.00176428	1	0.00160864	0.00487039	0.61572	0.871603	FALSE	0.999504	FALSE	0.993479	FALSE	0.998459
P48643	CCT5	chaperonin containing TCP1 subunit 5	['NM_001306153']	5	10250453	10264892	0.0961021	0.974601	0.0961716	0.97513	0.095271	0.0055258	0.603189	0.99988	0.00675955	0.99988	0.0067575	0.999875	0.00678402	-0.000696053	0.918672	0.87172	FALSE	0.999504	FALSE	0.968523	FALSE	0.998459
Q9UMS4	PRPF19	pre-mRNA processing factor 19	['NM_014502']	11	60658641	60673854	0.0285455	0.998417	0.0286344	0.99848	0.0274637	0.00224384	0.605815	1	0.000241426	1	0.00025135	1	3.60334e-09	0.00275447	0.91806	0.871727	FALSE	0.999504	FALSE	0.968523	FALSE	0.998459
Q8IVW8	SPNS2	sphingolipid transporter 2	['NM_001124758']	17	4402343	4440234	0.0580022	0.989088	0.057937	0.988877	0.058774	-0.00361505	0.708739	1.00002	0.000894061	1.00002	0.000924404	1.00002	0.000376368	0.00240039	0.703363	0.871761	FALSE	0.999504	FALSE	0.983045	FALSE	0.998459
Q5HYK9	ZNF667	zinc finger protein 667	['NM_022103']	19	56952534	56973739	0.0853895	0.624931	0.0853781	0.625133	0.0855266	0.0023672	0.785788	0.944414	0.129713	0.944423	0.129715	0.944311	0.129683	-0.000864092	0.931164	0.871829	FALSE	0.999504	FALSE	0.986062	FALSE	0.998459
O00253	AGRP	agouti related neuropeptide	['NM_001138']	16	67516542	67517301	0.0915725	0.972626	0.0915199	0.972222	0.092198	-0.00440133	0.602145	0.999606	0.0093876	0.999605	0.00939406	0.999612	0.00931055	0.000770457	0.980262	0.871919	FALSE	0.999504	FALSE	0.968523	FALSE	0.998782
P05026	ATP1B1	ATPase Na+/K+ transporting subunit beta 1	['NM_001677']	1	169076068	169100790	0.0024591	0.999929	0.00248267	0.999929	0.00215849	0.00025415	0.991027	1	1.22273e-06	1	1.27293e-06	1	4.26529e-08	-0.00712208	0.600633	0.87195	FALSE	0.999504	FALSE	0.999316	FALSE	0.998459
Q8TF01	PNISR	PNN interacting serine and arginine rich protein	['NM_032870']	6	99848419	99862535	0.060489	0.987074	0.0603571	0.986908	0.0620416	-0.00271667	0.601543	1.00002	0.00112098	1.00002	0.00114581	1.00002	0.000765256	-5.18716e-05	0.985753	0.872004	FALSE	0.999504	FALSE	0.968523	FALSE	0.998838
Q9Y210	TRPC6	transient receptor potential cation channel subfamily C member 6	['NM_004621']	11	101323689	101454234	0.15318	0.900039	0.153185	0.899933	0.153123	-0.000688435	0.959388	0.996548	0.0285166	0.996537	0.0285679	0.996672	0.0278983	0.00478865	0.602583	0.872012	FALSE	0.999504	FALSE	0.997792	FALSE	0.998459
Q3ZCQ8	TIMM50	translocase of inner mitochondrial membrane 50	['NM_001001563']	19	39971494	39980457	0.0395388	0.995733	0.0394791	0.995641	0.0402453	-0.00229375	0.83096	0.999998	0.00103788	0.999998	0.00108036	1	6.73932e-05	0.00437501	0.645564	0.872026	FALSE	0.999504	FALSE	0.988744	FALSE	0.998459
P22309	UGT1A1	UDP glucuronosyltransferase family 1 member A1	['NM_000463']	2	234668934	234681202	0.0605832	0.992929	0.0605948	0.993161	0.0604458	0.00383635	0.653871	1	0.000198189	1	0.000205304	1	7.11409e-05	0.00203846	0.781897	0.872032	FALSE	0.999504	FALSE	0.973959	FALSE	0.998459
O94813	SLIT2	slit guidance ligand 2	['NM_001289135']	4	20255439	20620629	0.0798107	0.973925	0.0798406	0.973956	0.0794554	0.000387008	0.740954	0.999979	0.0034772	0.99998	0.00351359	0.999974	0.00300983	-0.00168121	0.704703	0.872105	FALSE	0.999504	FALSE	0.986062	FALSE	0.998459
Q9NYJ8	TAB2	TGF-beta activated kinase 1/MAP3K7 binding protein 2	['NM_001292034']	6	149691134	149730852	0.019266	0.998086	0.0192526	0.998045	0.019426	-0.00211272	0.60592	0.999999	0.000298184	0.999999	0.000307312	0.999999	0.000151771	-0.00124766	0.945215	0.872144	FALSE	0.999504	FALSE	0.968523	FALSE	0.998459
Q96A98	PTH2	parathyroid hormone 2	['NM_178449']	19	49925728	49926596	0.0437801	0.995893	0.0437932	0.996026	0.0436238	0.00305063	0.66608	0.999998	0.00129763	0.999998	0.00135091	1	4.3254e-05	0.00337019	0.750694	0.872159	FALSE	0.999504	FALSE	0.974131	FALSE	0.998459
P05388	RPLP0	ribosomal protein lateral stalk subunit P0	['NM_053275']	12	120634579	120638586	0.0271269	0.998632	0.0272366	0.998697	0.0257832	0.00243714	0.744639	1	3.33524e-05	1	3.46271e-05	1	8.91497e-06	0.00414357	0.671575	0.872165	FALSE	0.999504	FALSE	0.986062	FALSE	0.998459
Q96S55	WRNIP1	Werner helicase interacting protein 1	['NM_130395']	6	2765857	2785513	0.25959	0.908873	0.259749	0.909437	0.257701	0.0021777	0.690075	0.998838	0.0318079	0.998842	0.0317221	0.998782	0.0328135	-0.00188129	0.775208	0.872338	FALSE	0.999504	FALSE	0.979392	FALSE	0.998459
Q8NH81	OR10G6	olfactory receptor family 10 subfamily G member 6	['NG_002255']	11	123864873	123865868	0.117383	0.976784	0.117444	0.977138	0.116651	0.00302432	0.722263	0.999893	0.00776709	0.999894	0.00771784	0.999877	0.00833201	-0.00217024	0.722309	0.8724	FALSE	0.999504	FALSE	0.985695	FALSE	0.998459
A9QM74	KPNA7	karyopherin subunit alpha 7	['NM_001145715']	7	98771334	98805089	0.106477	0.973879	0.106532	0.974141	0.10583	0.0024722	0.7889	0.999979	0.00442531	0.999977	0.0044832	0.999996	0.0036656	0.00448361	0.645144	0.87247	FALSE	0.999504	FALSE	0.986062	FALSE	0.998459
P49903	SEPHS1	selenophosphate synthetase 1	['NM_012247']	10	13361145	13386950	0.0320951	0.998243	0.0320463	0.998203	0.0326713	-0.00124342	0.775258	1	3.29028e-05	1	3.24631e-05	1	3.77523e-05	0.00408281	0.660007	0.872529	FALSE	0.999504	FALSE	0.986062	FALSE	0.998459
Q8NHY6	ZFP28	ZFP28 zinc finger protein	['NM_020828']	19	57050388	57066758	0.254905	0.484971	0.254851	0.484749	0.255553	-0.000872445	0.760367	0.937455	0.157162	0.937493	0.15702	0.936997	0.158845	-0.00313954	0.654923	0.872601	FALSE	0.999504	FALSE	0.986062	FALSE	0.998459
Q86WR6	C17orf64	chromosome 17 open reading frame 64	['NM_181707']	17	58499954	58508624	0.0604949	0.994656	0.0604439	0.994518	0.0611009	-0.00227199	0.846242	0.999998	0.00101516	0.999997	0.00105672	1	6.56964e-05	0.00567579	0.63652	0.873002	FALSE	0.999504	FALSE	0.992263	FALSE	0.998459
Q9Y366	IFT52	intraflagellar transport 52	['NM_016004']	20	42223339	42275620	0.0813285	0.986717	0.0812799	0.986401	0.0819068	-0.00387299	0.610499	0.999972	0.00359335	0.999972	0.00360604	0.99997	0.0034385	-0.00053092	0.883614	0.87303	FALSE	0.999504	FALSE	0.968523	FALSE	0.998459
Q9NQ03	SCRT2	scratch family transcriptional repressor 2	['NM_033129']	20	644318	656245	0.113463	0.94144	0.113433	0.941075	0.113818	-0.00321837	0.649065	0.998815	0.0167311	0.998814	0.0167181	0.998825	0.0168865	0.000629735	0.845189	0.87305	FALSE	0.999504	FALSE	0.97347	FALSE	0.998459
Q9C0J8	WDR33	WD repeat domain 33	['NM_018383']	2	128463900	128528555	0.100759	0.952802	0.100782	0.953109	0.100486	0.00304858	0.616692	0.99903	0.0140437	0.99903	0.0140334	0.999037	0.0141664	0.000487089	0.936606	0.87309	FALSE	0.999504	FALSE	0.969558	FALSE	0.998459
P29972	AQP1	aquaporin 1 (Colton blood group)	['NM_000385']	7	30951525	30963241	0.260876	0.889319	0.260951	0.890053	0.259988	0.00281926	0.60255	0.998511	0.0307326	0.998508	0.0307768	0.998544	0.030201	0.00116657	0.948334	0.873161	FALSE	0.999504	FALSE	0.968523	FALSE	0.998459
O95400	CD2BP2	CD2 cytoplasmic tail binding protein 2	['NM_006110']	16	30364309	30366002	0.131878	0.965014	0.131958	0.965358	0.130921	0.00261285	0.851481	0.999881	0.00849904	0.999883	0.00847058	0.999849	0.00883141	-0.00396064	0.637552	0.873219	FALSE	0.999504	FALSE	0.993276	FALSE	0.998459
P46937	YAP1	Yes associated protein 1	['NM_006106']	11	101981580	102100668	0.0602813	0.992957	0.0603634	0.992968	0.0592955	0.000185373	0.785545	0.999996	0.00110199	0.999995	0.00114679	1	0.000115925	0.00529214	0.645053	0.873243	FALSE	0.999504	FALSE	0.986062	FALSE	0.998459
P60880	SNAP25	synaptosome associated protein 25	['NM_130811']	20	10256140	10286842	0.00168805	0.999964	0.00172173	0.999956	0.00121681	-0.00496406	0.618171	1	1.93739e-08	1	2.01636e-08	1	1.78992e-09	-0.00145692	0.888768	0.87325	FALSE	0.999504	FALSE	0.969558	FALSE	0.998459
Q8WUF8	FAM172A	family with sequence similarity 172 member A	['NM_032042']	5	92956696	93410456	0.0272145	0.996642	0.0272261	0.996611	0.0270765	-0.00114628	0.775365	1	0.000372186	1	0.000387273	1	4.41592e-05	0.00380908	0.6675	0.873292	FALSE	0.999504	FALSE	0.986062	FALSE	0.998459
P40763	STAT3	signal transducer and activator of transcription 3	['NM_003150', 'NM_139276']	17	40467766	40500534	0.0196321	0.997915	0.0195141	0.997881	0.0209875	-0.00168671	0.719076	1	0.000153735	1	0.00015973	1	3.51498e-05	0.00214275	0.721961	0.873452	FALSE	0.999504	FALSE	0.984707	FALSE	0.998459
Q08289	CACNB2	calcium voltage-gated channel auxiliary subunit beta 2	['NM_000724']	10	18429666	18828650	0.110676	0.916547	0.110699	0.91636	0.110404	-0.0016889	0.688021	0.996019	0.0243036	0.996024	0.0242964	0.995954	0.0243902	-0.00289015	0.689016	0.873454	FALSE	0.999504	FALSE	0.978784	FALSE	0.998459
Q05215	EGR4	early growth response 4	['NM_001965']	2	73518588	73520754	0.030373	0.996594	0.0304642	0.996688	0.0292645	0.00314371	0.629517	1	0.000169564	1	0.000176472	1	1.60158e-05	-0.00404145	0.829629	0.873472	FALSE	0.999504	FALSE	0.97188	FALSE	0.998459
Q9UBD6	RHCG	Rh family C glycoprotein	['NM_016321']	15	90015969	90039775	0.402568	0.746907	0.402651	0.748412	0.401578	0.00374246	0.603051	0.984492	0.116662	0.984492	0.11666	0.98449	0.116684	-1.80136e-05	0.900211	0.873484	FALSE	0.999504	FALSE	0.968523	FALSE	0.998459
Q9UL01	DSE	dermatan sulfate epimerase	['NM_013352']	6	116720414	116758505	0.241201	0.665276	0.241227	0.665415	0.240899	0.00057456	0.812094	0.964457	0.111097	0.964426	0.111156	0.964828	0.110385	0.00363234	0.612918	0.873536	FALSE	0.999504	FALSE	0.988362	FALSE	0.998459
Q6ZSG2	FAM196A	family with sequence similarity 196 member A	['NM_001039762']	10	128936104	128974659	0.0561865	0.951616	0.0562521	0.951719	0.0553992	0.00183917	0.786156	0.99612	0.0138613	0.996124	0.013855	0.996068	0.0139358	-0.00399629	0.713499	0.873613	FALSE	0.999504	FALSE	0.986062	FALSE	0.998459
Q15629	TRAM1	translocation associated membrane protein 1	['NM_014294']	8	71487170	71520434	0.0431952	0.996246	0.0430304	0.996137	0.0451139	-0.00246309	0.760524	1	0.000159344	1	0.000165605	1	3.38049e-05	-0.000368855	0.677403	0.873624	FALSE	0.999504	FALSE	0.986062	FALSE	0.998459
P26367	PAX6	paired box 6	['NM_001604']	11	31811485	31827959	0.00830887	0.99926	0.00825465	0.999211	0.00892987	-0.00568777	0.605791	1	8.11132e-05	1	8.41278e-05	1	2.53346e-05	0.00143808	0.9731	0.873718	FALSE	0.999504	FALSE	0.968523	FALSE	0.998697
Q92935	EXTL1	exostosin like glycosyltransferase 1	['NM_004455']	1	26349138	26361835	0.151268	0.537236	0.151102	0.537669	0.153228	0.00284575	0.71911	0.81728	0.190813	0.817203	0.190773	0.818199	0.191293	0.00521546	0.639328	0.873784	FALSE	0.999504	FALSE	0.984707	FALSE	0.998459
P55289	CDH12	cadherin 12	['NM_004061']	5	21751849	22078785	0.155507	0.852668	0.155481	0.852165	0.155818	-0.00322824	0.613274	0.987532	0.0491383	0.987535	0.0491328	0.987489	0.0492052	-0.000939276	0.802415	0.873967	FALSE	0.999504	FALSE	0.96941	FALSE	0.998459
O95081	AGFG2	ArfGAP with FG repeats 2	['NM_006076']	7	100136970	100162611	0.272891	0.790808	0.273012	0.790695	0.271458	-0.000414272	0.973055	0.989087	0.0628501	0.989109	0.0628263	0.988825	0.0631346	-0.00450441	0.605966	0.873978	FALSE	0.999504	FALSE	0.997792	FALSE	0.998459
Q9Y3A4	RRP7A	ribosomal RNA processing 7 homolog A	['NM_015703']	22	42908919	42915792	0.0912339	0.0112219	0.0911888	0.0112487	0.0917728	0.000293261	0.793479	0.188822	0.342411	0.188738	0.342378	0.189827	0.342819	0.00317915	0.614813	0.874026	FALSE	0.999504	FALSE	0.986333	FALSE	0.998459
Q9HBU1	BARX1	BARX homeobox 1	['NM_021570']	9	96714449	96717428	0.0865697	0.952302	0.086579	0.952587	0.0864607	0.0032991	0.605286	0.998263	0.0145578	0.99826	0.0145712	0.998289	0.0143978	0.00195232	0.876414	0.874095	FALSE	0.999504	FALSE	0.968523	FALSE	0.998459
P0CI00	ZNF705B	zinc finger protein 705B	['NM_001193630']	8	7804944	7809910	0.053149	0.969192	0.0531644	0.969373	0.0529658	0.00341054	0.626138	0.999537	0.00355722	0.999536	0.00356651	0.999546	0.00344469	0.00277409	0.719655	0.874202	FALSE	0.999504	FALSE	0.971642	FALSE	0.998459
P35414	APLNR	apelin receptor	['NM_005161']	11	57003339	57004478	0.0785847	0.985146	0.0785732	0.985021	0.0787235	-0.00157927	0.901746	1	0.00184958	1	0.00192272	1.00001	0.000363412	0.00377128	0.618153	0.874216	FALSE	0.999504	FALSE	0.993882	FALSE	0.998459
Q9Y4H4	GPSM3	G-protein signaling modulator 3	['NM_022107']	6	32159146	32160290	0.0324321	0.995782	0.0323847	0.995789	0.0329932	0.000212152	0.994543	0.999995	0.000912137	0.999995	0.00094321	0.999998	0.000380532	0.00395698	0.604356	0.874264	FALSE	0.999504	FALSE	0.999374	FALSE	0.998459
Q1KMD3	HNRNPUL2	heterogeneous nuclear ribonucleoprotein U like 2	['XM_495877']	11	62482774	62494628	0.0660445	0.984823	0.066042	0.985034	0.0660753	0.00319031	0.71892	0.99995	0.00304302	0.999951	0.00303534	0.999946	0.00313311	-0.00153488	0.740856	0.874369	FALSE	0.999504	FALSE	0.984707	FALSE	0.998459
Q9HDC5	JPH1	junctophilin 1	['NM_001317830']	8	75149461	75233522	0.0530437	0.987884	0.0530147	0.98772	0.0533897	-0.00308336	0.610325	0.999963	0.00280477	0.999963	0.0028036	0.999963	0.00281871	-1.94989e-05	0.950597	0.874448	FALSE	0.999504	FALSE	0.968523	FALSE	0.998459
Q8N1M1	BEST3	bestrophin 3	['NM_152439']	12	70048690	70091578	0.368526	0.746081	0.368599	0.747331	0.367654	0.00339472	0.732664	0.990366	0.0860763	0.990391	0.0859186	0.990067	0.0879356	-0.00373223	0.750175	0.874449	FALSE	0.999504	FALSE	0.985995	FALSE	0.998459
Q6FHJ7	SFRP4	secreted frizzled related protein 4	['NM_003014']	7	37947084	37956139	0.172371	0.807943	0.172368	0.808782	0.172413	0.00486903	0.6046	0.992699	0.0431903	0.992703	0.043163	0.992649	0.0435151	-0.00123003	0.95902	0.874531	FALSE	0.999504	FALSE	0.968523	FALSE	0.998459
P51668	UBE2D1	ubiquitin conjugating enzyme E2 D1	['NM_003338']	10	60094962	60128522	0.00605061	0.999805	0.00605215	0.999815	0.00603231	0.00166575	0.822757	1	1.60896e-06	1	1.6751e-06	1	5.70219e-09	-0.00381765	0.644831	0.874566	FALSE	0.999504	FALSE	0.988362	FALSE	0.998459
P01824	IGHV4-39	immunoglobulin heavy variable 4-39	['NG_001019']	14	106877619	106878076	0.278394	0.814248	0.278412	0.814404	0.278184	0.000561434	0.884262	1.01112	0.0440246	1.01111	0.0440732	1.01125	0.0434423	0.00321641	0.666269	0.87464	FALSE	0.999504	FALSE	0.993479	FALSE	0.998459
Q9NZN3	EHD3	EH domain containing 3	['NM_014600']	2	31457488	31489567	0.0222445	0.998177	0.0222472	0.998122	0.0222117	-0.00246724	0.642497	1	8.58348e-05	1	8.90713e-05	1	2.49031e-05	-0.00182608	0.816527	0.874666	FALSE	0.999504	FALSE	0.972629	FALSE	0.998459
A2RUR9	CCDC144A	coiled-coil domain containing 144A	['NM_014695']	17	16593715	16676840	0.0778242	0.973707	0.0778765	0.973735	0.0772008	0.000357599	0.947783	0.999787	0.00511595	0.999788	0.00508652	0.999773	0.0054547	-0.00285693	0.604985	0.874706	FALSE	0.999504	FALSE	0.996467	FALSE	0.998459
O76061	STC2	stanniocalcin 2	['NM_003714']	5	172744853	172755196	0.0491313	0.994877	0.0490073	0.994646	0.0505861	-0.00465105	0.648839	0.999999	0.000995494	0.999999	0.00103558	1	0.000143398	0.00174789	0.816553	0.87471	FALSE	0.999504	FALSE	0.973286	FALSE	0.998459
Q6UXZ4	UNC5D	unc-5 netrin receptor D	['NM_001322818']	8	35093303	35648078	0.0448335	0.992996	0.0448455	0.9929	0.0446904	-0.00214412	0.748854	1.00001	0.0012142	1.00001	0.00126265	1.00001	0.000210129	0.00242758	0.693398	0.874751	FALSE	0.999504	FALSE	0.986062	FALSE	0.998459
Q7Z7A4	PXK	PX domain containing serine/threonine kinase like	['NM_017771']	3	58318716	58410684	0.120894	0.852391	0.120876	0.852227	0.121102	-0.00135521	0.940875	0.987759	0.037597	0.987767	0.0375909	0.987662	0.0376702	-0.00280056	0.606328	0.874765	FALSE	0.999504	FALSE	0.996467	FALSE	0.998459
P07438	MT1B	metallothionein 1B	['NM_005947']	16	56685866	56686974	0.117349	0.978576	0.117276	0.978606	0.118221	0.000256403	0.938966	0.99996	0.00524734	0.999962	0.00510246	0.999932	0.0067387	-0.00505	0.612126	0.874833	FALSE	0.999504	FALSE	0.996467	FALSE	0.998459
Q96DC9	OTUB2	OTU deubiquitinase, ubiquitin aldehyde binding 2	['NM_023112']	14	94492884	94512265	0.0393877	0.997417	0.0394988	0.99762	0.0380398	0.00525009	0.626063	0.999999	0.000558667	0.999999	0.000581621	1	1.13362e-05	0.00266917	0.836449	0.874887	FALSE	0.999504	FALSE	0.971642	FALSE	0.998459
P20132	SDS	serine dehydratase	['NM_006843']	12	113830749	113837513	0.0706232	0.991735	0.0707499	0.991924	0.0690954	0.00270115	0.824406	0.999992	0.00262048	0.999992	0.00266468	0.999983	0.00202043	-0.00399258	0.646956	0.874938	FALSE	0.999504	FALSE	0.988362	FALSE	0.998459
A6NGN9	IGLON5	IgLON family member 5	['NM_001101372']	19	51815102	51832010	0.0521064	0.994794	0.0521641	0.994641	0.0514146	-0.00296393	0.739372	0.999997	0.0015333	0.999996	0.00159629	1	3.50534e-05	0.00370205	0.709231	0.874948	FALSE	0.999504	FALSE	0.986062	FALSE	0.998459
Q13433	SLC39A6	solute carrier family 39 member 6	['NM_001099406']	18	33689559	33706970	0.0150688	0.773191	0.0150794	0.773172	0.0149414	-0.00123779	0.68178	0.863099	0.00699704	0.863098	0.00700185	0.863111	0.00693953	0.0017833	0.615359	0.874999	FALSE	0.999504	FALSE	0.978433	FALSE	0.998459
Q9H0N0	RAB6C	RAB6C, member RAS oncogene family	['NM_032144']	2	130737689	130738450	0.163951	0.457091	0.163881	0.457597	0.164788	0.00307981	0.60537	0.785228	0.228758	0.785201	0.22876	0.785546	0.228734	0.00150551	0.890114	0.875033	FALSE	0.999504	FALSE	0.968523	FALSE	0.998459
Q8TDU9	RXFP4	relaxin/insulin like family peptide receptor 4	['NM_181885']	1	155911501	155912622	0.00290964	0.0545628	0.0029102	0.0545746	0.00290291	0.00409089	0.614625	0.0821492	0.0259266	0.0821517	0.0259814	0.0821191	0.0252659	-0.00127009	0.842185	0.875058	FALSE	0.999504	FALSE	0.969558	FALSE	0.998459
Q8N9L1	ZIC4	Zic family member 4	['NM_001168378']	3	147108720	147120584	0.10565	0.980999	0.105556	0.980649	0.106766	-0.00329956	0.615083	0.99996	0.00541045	0.99996	0.00542171	0.999963	0.00527451	0.0007276	0.929964	0.875138	FALSE	0.999504	FALSE	0.969558	FALSE	0.998459
Q9NS62	THSD1	thrombospondin type 1 domain containing 1	['NM_018676']	13	52951549	52976735	0.274675	0.876955	0.274701	0.87726	0.274377	0.00111269	0.891447	0.997704	0.0416051	0.997717	0.041465	0.997544	0.0432415	-0.00409432	0.635578	0.875151	FALSE	0.999504	FALSE	0.993479	FALSE	0.998459
O14792	HS3ST1	heparan sulfate-glucosamine 3-sulfotransferase 1	['NM_005114']	4	11400709	11401629	0.0681107	0.991913	0.0681536	0.991802	0.0675991	-0.00164189	0.910166	0.999987	0.00334132	0.999986	0.00347603	1	0.000467137	0.00608151	0.625815	0.875179	FALSE	0.999504	FALSE	0.994388	FALSE	0.998459
Q9P0J7	KCMF1	potassium channel modulatory factor 1	['NM_020122']	2	85198575	85280529	0.0368468	0.997565	0.0368826	0.997703	0.036418	0.00379088	0.685241	0.999997	0.00153754	0.999996	0.00160074	1	2.82759e-06	0.0032497	0.712579	0.87518	FALSE	0.999504	FALSE	0.978662	FALSE	0.998459
Q6ZNF0	ACP7	acid phosphatase 7, tartrate resistant (putative)	['NM_001004318']	19	39575910	39600755	0.169829	0.964961	0.169887	0.965375	0.169137	0.00244085	0.608633	0.99986	0.0122542	0.999857	0.0123373	0.999886	0.0112175	0.00241166	0.921483	0.875264	FALSE	0.999504	FALSE	0.968523	FALSE	0.998459
Q8WZ74	CTTNBP2	cortactin binding protein 2	['NM_033427']	7	117351594	117513469	0.0474503	0.981115	0.0474934	0.981162	0.0469354	0.000999294	0.949691	1.00003	0.00243355	1.00003	0.00243761	1.00003	0.00238462	-0.00277278	0.606145	0.875324	FALSE	0.999504	FALSE	0.996467	FALSE	0.998459
P30876	POLR2B	RNA polymerase II subunit B	['NM_000938']	4	57845152	57897151	0.0158887	0.999043	0.0159756	0.999123	0.0148135	0.00521838	0.632934	1	0.000127081	1	0.00013229	1	6.70976e-06	-0.00143867	0.823703	0.87562	FALSE	0.999504	FALSE	0.972607	FALSE	0.998459
P15498	VAV1	vav guanine nucleotide exchange factor 1	['NM_001258206']	19	6772819	6857115	0.288867	0.861932	0.288817	0.860982	0.289458	-0.00328702	0.820532	0.995602	0.0551654	0.9956	0.0551757	0.995626	0.0550432	0.000472295	0.677939	0.875653	FALSE	0.999504	FALSE	0.988362	FALSE	0.998459
O14776	TCERG1	transcription elongation regulator 1	['NM_001040006']	5	145826913	145890202	0.0248207	0.996599	0.0246395	0.996503	0.0268873	-0.00373196	0.678877	1	0.00023126	1	0.000230963	1	0.000234773	0.0014894	0.763717	0.875874	FALSE	0.999504	FALSE	0.977146	FALSE	0.998459
Q9BQY9	DBNDD2	dysbindin domain containing 2	['NM_018478']	20	44035092	44038777	0.0348899	0.855918	0.0349242	0.855912	0.034479	-0.000171304	0.948454	0.947825	0.0426879	0.947841	0.0426907	0.947634	0.0426552	-0.00484898	0.633191	0.875913	FALSE	0.999504	FALSE	0.996467	FALSE	0.998459
Q96PN7	TRERF1	transcriptional regulating factor 1	['NM_033502']	6	42196086	42237328	0.177324	0.913226	0.177343	0.913443	0.177095	0.00122375	0.805492	0.998085	0.0263922	0.998075	0.0264392	0.998195	0.0258257	0.00457195	0.626354	0.875918	FALSE	0.999504	FALSE	0.987735	FALSE	0.998459
Q92766	RREB1	ras responsive element binding protein 1	['NM_001003698']	6	7182145	7249198	0.084637	0.787653	0.0846144	0.78743	0.0849079	-0.00263141	0.847425	0.992893	0.0332	0.992901	0.0331751	0.9928	0.0334955	-0.00300863	0.637124	0.875971	FALSE	0.999504	FALSE	0.992402	FALSE	0.998459
Q6ZMW3	EML6	echinoderm microtubule associated protein like 6	['XM_001725002']	2	54952199	55197228	0.0625423	0.983618	0.062509	0.983422	0.0629391	-0.00313235	0.609687	1.00004	0.00116873	1.00004	0.00119633	1.00004	0.000766729	0.0022218	0.902261	0.876024	FALSE	0.999504	FALSE	0.968523	FALSE	0.998459
Q96BW1	UPRT	uracil phosphoribosyltransferase homolog	['NM_145052']	X	74494090	74523343	0.0165501	0.99867	0.016734	0.998786	0.0141759	0.00746396	0.60842	0.999666	0.00768549	0.999668	0.00783579	0.999641	0.00559109	-0.00403034	0.737101	0.876029	FALSE	0.999504	FALSE	0.968523	FALSE	0.998459
Q99543	DNAJC2	DnaJ heat shock protein family (Hsp40) member C2	['NM_001129887']	7	102953019	102985069	0.00799527	0.999664	0.00794347	0.99966	0.00858889	-0.000520839	0.936281	1	8.28782e-06	1	8.46372e-06	1	5.79347e-06	0.0067741	0.611423	0.876036	FALSE	0.999504	FALSE	0.996018	FALSE	0.998459
P49842	STK19	serine/threonine kinase 19	['NM_004197']	6	31939774	31948823	0.299911	0.846313	0.299959	0.846592	0.299339	0.000931608	0.977726	0.993044	0.0668543	0.993053	0.0668018	0.992928	0.0674778	-0.00187183	0.619994	0.876192	FALSE	0.999504	FALSE	0.997848	FALSE	0.998459
O75419	CDC45	cell division cycle 45	['NM_003504']	22	19467492	19506428	0.099649	0.980568	0.0998382	0.980987	0.0973659	0.00425214	0.654346	0.999943	0.00450366	0.999943	0.00454397	0.999941	0.00399213	-0.00035127	0.818178	0.876193	FALSE	0.999504	FALSE	0.973959	FALSE	0.998459
Q7Z699	SPRED1	sprouty related EVH1 domain containing 1	['NM_152594']	15	38545387	38643862	0.0313892	0.998093	0.031523	0.998204	0.0297485	0.00359302	0.668129	1	0.000213272	1	0.000219336	1	0.000119219	-0.00285017	0.749981	0.876209	FALSE	0.999504	FALSE	0.974592	FALSE	0.998459
Q5JTH9	RRP12	ribosomal RNA processing 12 homolog	['NM_015179']	10	99116854	99160988	0.0877344	0.710899	0.0876775	0.710765	0.0884125	-0.00152601	0.771324	0.95401	0.0853703	0.953996	0.0853564	0.954172	0.0855377	0.00204987	0.607362	0.876322	FALSE	0.999504	FALSE	0.986062	FALSE	0.998459
A0A0B4J1Y9	IGHV3-72	immunoglobulin heavy variable 3-72	['NG_001019']	14	107198932	107199391	0.0593293	0.992185	0.0592296	0.99202	0.0605072	-0.00276181	0.634265	1.00001	0.00105542	1.00001	0.00108975	1.00001	0.000486117	0.00309416	0.858973	0.876328	FALSE	0.999504	FALSE	0.972607	FALSE	0.998459
Q96S82	UBL7	ubiquitin like 7	['NM_032907', 'NM_201265']	15	74738434	74751208	0.0167084	0.99922	0.0167273	0.999252	0.0164825	0.00192278	0.75836	1	1.16097e-05	1	1.19146e-05	1	7.01963e-06	-0.00583914	0.684527	0.876439	FALSE	0.999504	FALSE	0.986062	FALSE	0.998459
P51808	DYNLT3	dynein light chain Tctex-type 3	['NM_006520']	X	37699831	37706763	0.0096424	0.999544	0.00981827	0.999577	0.00722349	0.0037828	0.887042	0.999891	0.00473537	0.999893	0.0047463	0.999867	0.00460309	-0.00558684	0.748435	0.876442	FALSE	0.999504	FALSE	0.993479	FALSE	0.998459
Q5TAA0	TTC22	tetratricopeptide repeat domain 22	['NM_017904']	1	55246919	55266836	0.338307	0.663639	0.338326	0.664051	0.338086	0.00121784	0.789404	0.978537	0.105673	0.978577	0.105517	0.978062	0.107519	-0.00483554	0.704678	0.876455	FALSE	0.999504	FALSE	0.986062	FALSE	0.998459
Q8NCR3	C11orf65	chromosome 11 open reading frame 65	['NM_152587']	11	108253751	108332286	0.0956395	0.981987	0.0956025	0.982086	0.0960819	0.00102422	0.772071	0.999972	0.00389235	0.999971	0.00399748	0.999984	0.00229446	0.00405187	0.658639	0.876488	FALSE	0.999504	FALSE	0.986062	FALSE	0.998459
Q9NYS0	NKIRAS1	NFKB inhibitor interacting Ras like 1	['NM_020345']	3	23934589	23952395	0.0159146	0.998793	0.0159683	0.99887	0.015261	0.00492999	0.608399	1	7.93032e-05	1	8.25608e-05	1	1.95637e-06	0.000378697	0.976956	0.876677	FALSE	0.999504	FALSE	0.968523	FALSE	0.998697
O95379	TNFAIP8	TNF alpha induced protein 8	['NM_014350']	5	118691786	118729073	0.015299	0.99885	0.0152822	0.998851	0.0154987	6.07817e-05	0.828581	0.999999	0.000457832	0.999999	0.000476649	1	2.97389e-06	0.00329709	0.666112	0.876744	FALSE	0.999504	FALSE	0.988362	FALSE	0.998459
Q01650	SLC7A5	solute carrier family 7 member 5	['NM_003486']	16	87866579	87903028	0.0476214	0.99354	0.0476744	0.993642	0.0469863	0.00213979	0.981188	0.999997	0.00130545	0.999996	0.001359	1	5.82401e-05	0.00613444	0.608008	0.876767	FALSE	0.999504	FALSE	0.998267	FALSE	0.998459
Q07973	CYP24A1	cytochrome P450 family 24 subfamily A member 1	['NM_000782']	20	52773721	52790118	0.149742	0.967696	0.149739	0.967561	0.149779	-0.000899753	0.895996	0.999939	0.00864108	0.999942	0.00842839	0.999907	0.0108604	-0.00359782	0.615827	0.876826	FALSE	0.999504	FALSE	0.993645	FALSE	0.998459
P19087	GNAT2	G protein subunit alpha transducin 2	['NM_005272']	1	110145979	110155492	0.0769868	0.980357	0.077005	0.980274	0.0767702	-0.00107872	0.802616	0.999912	0.0040329	0.999914	0.00399065	0.999898	0.00450619	-0.00356617	0.64422	0.876998	FALSE	0.999504	FALSE	0.987599	FALSE	0.998459
Q9UJT9	FBXL7	F-box and leucine rich repeat protein 7	['NM_012304']	5	15500786	15937292	0.033064	0.997661	0.0327608	0.997552	0.0364853	-0.00316304	0.608792	1	6.6864e-05	1	6.89613e-05	1	3.27915e-05	-0.000356658	0.957041	0.877017	FALSE	0.999504	FALSE	0.968523	FALSE	0.998459
Q9H707	ZNF552	zinc finger protein 552	['NM_024762']	19	58319411	58326111	0.0502277	0.99639	0.0500325	0.996285	0.0524992	-0.00204164	0.646501	0.999999	0.000225041	0.999999	0.000230945	1	0.000136223	0.00279756	0.832076	0.877027	FALSE	0.999504	FALSE	0.972629	FALSE	0.998459
P49888	SULT1E1	sulfotransferase family 1E member 1	['NM_005420']	4	70707715	70723362	0.060314	0.994749	0.0603039	0.994838	0.0604361	0.0014744	0.830429	1	0.000150614	1	0.000156611	1	2.6863e-05	0.00502284	0.6344	0.877107	FALSE	0.999504	FALSE	0.98871	FALSE	0.998459
Q8N680	ZBTB2	zinc finger and BTB domain containing 2	['NM_020861']	6	151686659	151694772	0.0206987	0.99779	0.0206714	0.997855	0.0210223	0.00312054	0.646737	1	0.000263273	1	0.000268127	1	0.000196391	0.00205611	0.808251	0.877172	FALSE	0.999504	FALSE	0.972629	FALSE	0.998459
Q15391	P2RY14	purinergic receptor P2Y14	['NM_014879']	3	150931091	150932104	0.0415942	0.99601	0.0416606	0.996165	0.0407956	0.00376421	0.610168	1	0.000189477	1	0.000196826	1	4.54295e-05	-0.00171371	0.971217	0.877187	FALSE	0.999504	FALSE	0.968523	FALSE	0.998697
A8K830	COLCA2	colorectal cancer associated 2	['NM_001136105']	11	111177253	111179159	0.0422333	0.995669	0.0423057	0.99577	0.0413611	0.00241478	0.747773	1	0.000106766	1	0.000110944	1	2.35871e-05	0.00450773	0.684928	0.877298	FALSE	0.999504	FALSE	0.986062	FALSE	0.998459
Q03052	POU3F1	POU class 3 homeobox 1	['NM_002699']	1	38511063	38512415	0.00612905	0.999818	0.00614433	0.999832	0.00594409	0.00231793	0.738433	1	3.04983e-07	1	3.17518e-07	1	2.19651e-09	-0.00311094	0.697091	0.877356	FALSE	0.999504	FALSE	0.986062	FALSE	0.998459
Q9BZE3	BARHL1	BarH like homeobox 1	['NM_020064']	9	135458185	135464906	0.0190989	0.998326	0.0190402	0.998257	0.019785	-0.00356246	0.609741	1	0.000226526	1	0.000234991	1	6.89313e-05	0.00128436	0.989131	0.877361	FALSE	0.999504	FALSE	0.968523	FALSE	0.999265
O75493	CA11	carbonic anhydrase 11	['NM_001217']	19	49141379	49148889	0.0237182	0.998223	0.0237063	0.998318	0.0238604	0.00401374	0.654402	1	4.93202e-05	1	5.12765e-05	1	9.30855e-06	0.00228084	0.796943	0.877392	FALSE	0.999504	FALSE	0.973959	FALSE	0.998459
Q86SQ4	ADGRG6	adhesion G protein-coupled receptor G6	['NM_001032394']	6	142623467	142764516	0.0685993	0.529674	0.0685873	0.529894	0.0687433	0.00320918	0.616375	0.712696	0.0405763	0.712704	0.0406182	0.712598	0.040074	-0.00261515	0.699719	0.877447	FALSE	0.999504	FALSE	0.969558	FALSE	0.998459
P55854	SUMO3	small ubiquitin-like modifier 3	['NM_001286416']	21	46226869	46237883	0.00762529	0.999838	0.00771521	0.999873	0.00645784	0.0049825	0.628623	1	1.81259e-07	1	1.88706e-07	1	3.28982e-09	-0.00267303	0.867502	0.877534	FALSE	0.999504	FALSE	0.97188	FALSE	0.998459
A1L1A6	IGSF23	immunoglobulin superfamily member 23	['NM_001205280']	19	45116956	45138731	0.0402626	0.9958	0.0403506	0.995877	0.0391991	0.00194962	0.743764	0.999999	0.000442726	0.999999	0.0004606	1	5.96159e-05	0.00388594	0.683046	0.877629	FALSE	0.999504	FALSE	0.986062	FALSE	0.998459
Q9P265	DIP2B	disco interacting protein 2 homolog B	['NM_173602']	12	50898924	51138619	0.12498	0.95922	0.125035	0.95917	0.124316	-0.000401134	0.78538	0.999819	0.00910358	0.999822	0.00906864	0.999792	0.00951039	-0.00322757	0.682624	0.87764	FALSE	0.999504	FALSE	0.986062	FALSE	0.998459
Q8N682	DRAM1	DNA damage regulated autophagy modulator 1	['NM_018370']	12	102271568	102315035	0.0586759	0.994139	0.0586984	0.994285	0.0584082	0.00249072	0.874079	0.99999	0.00236458	0.999989	0.00246177	1	2.30822e-06	0.00618781	0.617949	0.877707	FALSE	0.999504	FALSE	0.993479	FALSE	0.998459
A6NFQ2	TCAF2	TRPM8 channel associated factor 2	['NM_173678']	7	143400088	143424757	0.111924	0.970446	0.111851	0.970323	0.112798	-0.00109975	0.81992	0.9999	0.00672359	0.999901	0.00669134	0.999886	0.00709686	-0.00213358	0.635465	0.877757	FALSE	0.999504	FALSE	0.988362	FALSE	0.998459
A6NGS2	ERICH4	glutamate rich 4	['NM_001130514']	19	41949075	41950126	0.039626	0.995889	0.0397093	0.996089	0.038619	0.00512344	0.621982	0.999996	0.00104257	0.999996	0.00107983	0.999997	0.000379798	0.00125012	0.874664	0.877834	FALSE	0.999504	FALSE	0.971042	FALSE	0.998459
O95453	PARN	poly(A)-specific ribonuclease	['NM_002582']	16	14530577	14723982	0.0345422	0.995389	0.0345412	0.995466	0.0345557	0.00223733	0.655669	0.999991	0.00109096	0.999991	0.00109835	0.999989	0.000998693	-0.00201134	0.819691	0.877869	FALSE	0.999504	FALSE	0.974005	FALSE	0.998459
P55075	FGF8	fibroblast growth factor 8	['NM_033165', 'NM_006119']	10	103530089	103535657	0.0334578	0.997904	0.0334217	0.998066	0.0338856	0.0048152	0.627123	1	4.04877e-08	1	4.21116e-08	1	6.35968e-09	-0.00287278	0.86142	0.878094	FALSE	0.999504	FALSE	0.971702	FALSE	0.998459
O43684	BUB3	BUB3, mitotic checkpoint protein	['NM_001007793']	10	124914434	124923348	0.0325913	0.997868	0.0326775	0.997995	0.0315468	0.00394225	0.629983	0.999999	0.000477057	0.999999	0.000496636	1	1.85509e-05	0.00318279	0.845327	0.878112	FALSE	0.999504	FALSE	0.97188	FALSE	0.998459
P51124	GZMM	granzyme M	['NM_005317']	19	544072	549788	0.0196717	0.0775012	0.0197491	0.077509	0.0187249	0.000404759	0.704783	0.148164	0.127781	0.148141	0.127746	0.148441	0.128204	0.00234372	0.772789	0.878116	FALSE	0.999504	FALSE	0.983045	FALSE	0.998459
P24844	MYL9	myosin light chain 9	['NM_006097']	20	35173288	35177649	0.0432716	0.995605	0.0432429	0.99568	0.0436128	0.00173847	0.819804	0.999995	0.000980694	0.999995	0.00101688	0.999998	0.000316366	0.00400441	0.633491	0.878287	FALSE	0.999504	FALSE	0.988362	FALSE	0.998459
P19320	VCAM1	vascular cell adhesion molecule 1	['NM_001078']	1	101185417	101203836	0.0781867	0.985145	0.0781741	0.985199	0.0783388	0.000687253	0.998904	1.00002	0.00249996	1.00002	0.00250738	1.00003	0.0024099	0.00399443	0.610812	0.878338	FALSE	0.999504	FALSE	0.999803	FALSE	0.998459
P14174	MIF	macrophage migration inhibitory factor (glycosylation-inhibiting factor)	['NM_002415']	22	24236662	24237290	0.0703144	0.993264	0.0704479	0.993423	0.0687044	0.00228836	0.689194	0.999996	0.00218809	0.999995	0.002278	1	3.84382e-05	0.0036421	0.737993	0.87834	FALSE	0.999504	FALSE	0.979091	FALSE	0.998459
Q9Y6W8	ICOS	inducible T-cell costimulator	['NM_012092']	2	204801538	204824319	0.0202101	0.998782	0.0203296	0.998846	0.0187274	0.00323494	0.644768	1	4.5998e-05	1	4.78878e-05	1	9.36446e-07	0.00242482	0.819155	0.878345	FALSE	0.999504	FALSE	0.972629	FALSE	0.998459
Q01469	FABP5	fatty acid binding protein 5	['NM_001444']	8	82192831	82196799	0.053921	0.996254	0.0539911	0.996347	0.0530794	0.00174158	0.628653	0.999997	0.00169999	0.999997	0.00176985	1	3.09801e-05	0.00243427	0.861604	0.878456	FALSE	0.999504	FALSE	0.97188	FALSE	0.998459
Q12857	NFIA	nuclear factor I A	['NM_005595']	1	61548464	61920989	0.0241604	0.99882	0.0240795	0.998765	0.0251053	-0.00223738	0.622237	1	5.46401e-05	1	5.67361e-05	1	1.42456e-05	0.00224148	0.928335	0.878485	FALSE	0.999504	FALSE	0.971042	FALSE	0.998459
Q5T871	LELP1	late cornified envelope like proline rich 1	['NM_001010857']	1	153177184	153177477	0.0434771	0.997106	0.0435064	0.997214	0.0431276	0.00249094	0.788256	0.999995	0.00194849	0.999994	0.00202855	1	3.17242e-05	0.00380968	0.643393	0.878553	FALSE	0.999504	FALSE	0.986062	FALSE	0.998459
Q7Z460	CLASP1	cytoplasmic linker associated protein 1	['NM_015282']	2	122098440	122363471	0.0427382	0.989863	0.0427278	0.989823	0.0428636	-0.000942134	0.91265	1.00003	0.00116866	1.00003	0.00111293	1.00002	0.00169755	-0.00245475	0.626239	0.87876	FALSE	0.999504	FALSE	0.994662	FALSE	0.998459
Q14656	TMEM187	transmembrane protein 187	['NM_003492']	X	153247514	153248296	0.412242	0.766335	0.412688	0.775937	0.406797	0.0234338	0.693155	0.917686	0.261092	0.918181	0.260387	0.911793	0.269298	-0.0241172	0.616296	0.878817	FALSE	0.999504	FALSE	0.980325	FALSE	0.998459
Q9NYF8	BCLAF1	BCL2 associated transcription factor 1	['NM_014739']	6	136582251	136601004	0.22572	0.46523	0.225675	0.465576	0.226268	0.00153128	0.760174	0.991306	0.110815	0.991344	0.110827	0.990846	0.110679	-0.00449723	0.622849	0.878819	FALSE	0.999504	FALSE	0.986062	FALSE	0.998459
Q13029	PRDM2	PR/SET domain 2	['NM_012231']	1	14042101	14143039	0.234576	0.669853	0.234634	0.670036	0.233892	0.000783516	0.936688	0.94541	0.120143	0.945375	0.120186	0.945823	0.119623	0.00372899	0.615856	0.878831	FALSE	0.999504	FALSE	0.996267	FALSE	0.998459
P78317	RNF4	ring finger protein 4	['NM_002938']	4	2492221	2515543	0.00130743	0.999982	0.00132696	0.999977	0.00104694	-0.00364148	0.72208	1	0.000119908	1	0.00012123	1	0.000102848	0.0037425	0.618524	0.878871	FALSE	0.999504	FALSE	0.985695	FALSE	0.998459
Q13615	MTMR3	myotubularin related protein 3	['NM_021090']	22	30367049	30421787	0.0415369	0.981415	0.0415659	0.981587	0.0411895	0.00416652	0.615456	0.999775	0.0030982	0.999775	0.00310427	0.999775	0.00302507	-0.000170037	0.916704	0.87891	FALSE	0.999504	FALSE	0.969558	FALSE	0.998459
Q8N653	LZTR1	leucine zipper like transcription regulator 1	['NM_006767']	22	21336661	21351634	0.347475	0.644015	0.347508	0.645444	0.347084	0.00411691	0.672816	0.961977	0.120697	0.961978	0.120774	0.961962	0.119771	-0.000133749	0.96157	0.878935	FALSE	0.999504	FALSE	0.975277	FALSE	0.998459
Q14919	DRAP1	DR1 associated protein 1	['NM_006442']	11	65686973	65688903	0.00625292	0.999319	0.00625598	0.999328	0.00621652	0.00132859	0.750203	1	4.2543e-05	1	4.30724e-05	1	3.56327e-05	-0.00231682	0.67734	0.878947	FALSE	0.999504	FALSE	0.986062	FALSE	0.998459
P0C2W7	CT47B1	cancer/testis antigen family 47, member B1	['NM_001145718']	X	120007753	120009524	0.091638	0.980845	0.0918161	0.981863	0.0894843	0.0112248	0.693222	0.995433	0.0450487	0.995464	0.0449611	0.995059	0.0460789	-0.0088956	0.623018	0.878995	FALSE	0.999504	FALSE	0.980325	FALSE	0.998459
Q8IWB1	ITPRIP	inositol 1,4,5-trisphosphate receptor interacting protein	['NM_033397']	10	106074169	106075809	0.089716	0.982798	0.0897249	0.982813	0.0896126	0.000159674	0.974368	0.999972	0.00412923	0.999971	0.00424874	0.999985	0.00226174	0.00432279	0.611594	0.878998	FALSE	0.999504	FALSE	0.997792	FALSE	0.998459
Q13642	FHL1	four and a half LIM domains 1	['NM_001449']	X	135288592	135292110	0.0527865	0.993862	0.0529669	0.994232	0.0505865	0.00714573	0.796017	0.998428	0.0254877	0.998436	0.0254733	0.99833	0.0256588	-0.00415646	0.612948	0.879011	FALSE	0.999504	FALSE	0.98666	FALSE	0.998459
Q8N137	CNTROB	centrobin, centriole duplication and spindle assembly protein	['NM_053051']	17	7836398	7852825	0.0548653	0.931824	0.0546453	0.931827	0.0574241	6.93409e-05	0.862573	0.993046	0.0159427	0.993052	0.0159399	0.992973	0.0159766	-0.0049962	0.632454	0.879021	FALSE	0.999504	FALSE	0.993479	FALSE	0.998459
Q9UI26	IPO11	importin 11	['NM_016338']	5	61733107	61923142	0.0647524	0.987795	0.0646157	0.987564	0.0663604	-0.00352322	0.611814	0.99999	0.00147832	0.99999	0.00148479	0.999993	0.00139888	0.00179344	0.996239	0.87907	FALSE	0.999504	FALSE	0.968882	FALSE	0.99983
Q13948	CUX1	cut like homeobox 1	['NM_001913']	7	101459311	101926379	0.0626009	0.900783	0.0625902	0.900977	0.0627288	0.00308977	0.630706	0.983625	0.0256708	0.983628	0.0256787	0.983597	0.0255765	-0.00121738	0.863234	0.879071	FALSE	0.999504	FALSE	0.971939	FALSE	0.998459
P17029	ZKSCAN1	zinc finger with KRAB and SCAN domains 1	['NM_003439']	7	99621130	99631817	0.0216399	0.996978	0.0217683	0.997026	0.020046	0.00227568	0.650704	1.00006	0.00127137	1.00006	0.00127311	1.00006	0.00125039	-0.00056458	0.969859	0.879073	FALSE	0.999504	FALSE	0.973959	FALSE	0.998697
Q86WZ6	ZNF227	zinc finger protein 227	['NM_182490']	19	44721946	44740980	0.0440631	0.996234	0.0443389	0.99637	0.0406322	0.00318322	0.64641	1	0.000630834	1	0.000640839	0.999997	0.000496288	-0.00439281	0.854217	0.879077	FALSE	0.999504	FALSE	0.972629	FALSE	0.998459
Q9BZ95	NSD3	nuclear receptor binding SET domain protein 3	['NM_023034']	8	38133162	38205689	0.0401815	0.993463	0.0401647	0.993308	0.0403825	-0.00383449	0.668169	0.99999	0.0013483	0.99999	0.0013283	0.999986	0.00156725	-0.00252096	0.76939	0.879111	FALSE	0.999504	FALSE	0.974592	FALSE	0.998459
Q9Y250	LZTS1	leucine zipper tumor suppressor 1	['NM_021020']	8	20107236	20112692	0.0913784	0.968039	0.0914064	0.968323	0.0910461	0.00311493	0.793199	0.999984	0.00620962	0.999986	0.00617738	0.999956	0.00658184	-0.00461514	0.660248	0.879171	FALSE	0.999504	FALSE	0.986333	FALSE	0.998459
P10323	ACR	acrosin	['NM_001097']	22	51176664	51183632	0.139444	0.666999	0.139532	0.667542	0.138392	0.00390508	0.715994	0.938913	0.0833651	0.938936	0.0833848	0.938637	0.083131	-0.0035919	0.727796	0.879185	FALSE	0.999504	FALSE	0.983087	FALSE	0.998459
Q05682	CALD1	caldesmon 1	['NM_033138']	7	134552485	134653093	0.152938	0.751127	0.15297	0.751304	0.152551	0.0011593	0.82711	0.962017	0.0796961	0.961998	0.079708	0.962245	0.0795564	0.00309197	0.630082	0.879247	FALSE	0.999504	FALSE	0.988362	FALSE	0.998459
Q6PID6	TTC33	tetratricopeptide repeat domain 33	['NM_012382']	5	40716250	40747120	0.0568901	0.996333	0.0570251	0.99653	0.0552562	0.00351782	0.634529	0.999996	0.00156885	0.999996	0.00163186	0.999998	0.000239963	0.00221213	0.842369	0.879261	FALSE	0.999504	FALSE	0.972607	FALSE	0.998459
Q9BT81	SOX7	SRY-box 7	['NM_031439']	8	10583251	10587943	0.0467821	0.993433	0.0467081	0.993299	0.047657	-0.00282066	0.720185	0.999995	0.00156403	0.999994	0.00162801	1	0.000109495	0.00461776	0.728286	0.879312	FALSE	0.999504	FALSE	0.984974	FALSE	0.998459
Q86XW9	NME9	NME/NM23 family member 9	['NM_178130']	3	138020485	138048177	0.0598923	0.992133	0.0599601	0.992329	0.0590787	0.0033031	0.674255	1	0.00135995	1	0.00141573	1.00001	6.11983e-05	0.00268859	0.767171	0.879352	FALSE	0.999504	FALSE	0.975588	FALSE	0.998459
Q6IEZ7	OR2T5	olfactory receptor family 2 subfamily T member 5	['NM_001004697']	1	248651890	248652834	0.125305	0.247567	0.125401	0.248238	0.124159	0.00537772	0.636927	0.681956	0.226786	0.681967	0.22678	0.681833	0.226865	-0.000590777	0.953928	0.879358	FALSE	0.999504	FALSE	0.972607	FALSE	0.998459
Q13325	IFIT5	interferon induced protein with tetratricopeptide repeats 5	['NM_012420']	10	91174556	91178402	0.101529	0.982741	0.101503	0.982366	0.101832	-0.00368901	0.6128	0.999962	0.00444451	0.999962	0.00446003	0.999964	0.00425524	0.000436301	0.997354	0.879435	FALSE	0.999504	FALSE	0.969	FALSE	0.99983
Q6UXS0	CLEC19A	C-type lectin domain family 19 member A	['NM_00125672']	16	19297174	19315537	0.170939	0.9302	0.170985	0.930712	0.170385	0.00299917	0.809917	0.998086	0.0264369	0.998092	0.026394	0.998008	0.0269439	-0.00315236	0.6923	0.879584	FALSE	0.999504	FALSE	0.988153	FALSE	0.998459
Q99615	DNAJC7	DnaJ heat shock protein family (Hsp40) member C7	['NM_001144766']	17	40128754	40169434	0.0123646	0.999229	0.0124132	0.99929	0.0117694	0.00499901	0.65407	1	1.39213e-05	1	1.39928e-05	1	1.30392e-05	-0.00207534	0.816619	0.879585	FALSE	0.999504	FALSE	0.973959	FALSE	0.998459
O15528	CYP27B1	cytochrome P450 family 27 subfamily B member 1	['NM_000785']	12	58156928	58160824	0.0757171	0.98999	0.0758385	0.99005	0.0742576	0.000803131	0.802619	0.999998	0.00152349	0.999997	0.00158599	1	6.84669e-05	0.00497236	0.650714	0.879618	FALSE	0.999504	FALSE	0.987599	FALSE	0.998459
P60369	KRTAP10-3	keratin associated protein 10-3	['NM_198696']	21	45977936	45978598	0.0372716	0.0982207	0.0372032	0.0983147	0.0380793	0.00249682	0.703731	0.373824	0.184992	0.373759	0.184855	0.374597	0.186618	0.00451128	0.694233	0.87976	FALSE	0.999504	FALSE	0.983045	FALSE	0.998459
Q07020	RPL18	ribosomal protein L18	['NM_000979']	19	49118632	49122400	0.0305479	0.997231	0.0305636	0.997285	0.03036	0.00176218	0.880856	1	0.000334607	1	0.000348326	1	1.69327e-05	-0.00110343	0.624782	0.879882	FALSE	0.999504	FALSE	0.993479	FALSE	0.998459
Q8NBU5	ATAD1	ATPase family, AAA domain containing 1	['NM_032810']	10	89514447	89574356	0.059338	0.993478	0.0593989	0.993633	0.0586077	0.00263623	0.796799	0.999993	0.00132918	0.999993	0.00138379	1	2.65155e-05	0.0072879	0.644454	0.879943	FALSE	0.999504	FALSE	0.98666	FALSE	0.998459
P24530	EDNRB	endothelin receptor type B	['NM_000115']	13	78472338	78492708	0.0926443	0.978331	0.092612	0.977891	0.0930294	-0.00474306	0.646242	0.999931	0.0044609	0.99993	0.00452677	0.99994	0.00358376	0.00244607	0.855113	0.879962	FALSE	0.999504	FALSE	0.972629	FALSE	0.998459
Q3LI73	KRTAP19-4	keratin associated protein 19-4	['NM_181610']	21	31869177	31869428	0.20587	0.575543	0.205819	0.576145	0.206474	0.00291927	0.695822	0.873284	0.185734	0.873245	0.185752	0.873748	0.185526	0.00271211	0.666334	0.880179	FALSE	0.999504	FALSE	0.981286	FALSE	0.998459
Q13461	FOXE3	forkhead box E3	['NM_012186']	1	47881988	47882944	0.0343586	0.995773	0.0344171	0.995873	0.0336542	0.00294423	0.758377	0.999998	0.000952336	0.999998	0.000987844	1	0.000292863	0.0033251	0.671265	0.880189	FALSE	0.999504	FALSE	0.986062	FALSE	0.998459
Q96H22	CENPN	centromere protein N	['NM_018455']	16	81045545	81062253	0.0561773	0.258372	0.0562057	0.258458	0.0558396	0.00154584	0.749459	0.694739	0.165965	0.694772	0.165982	0.694335	0.165772	-0.00263547	0.674613	0.880342	FALSE	0.999504	FALSE	0.986062	FALSE	0.998459
Q12967	RALGDS	ral guanine nucleotide dissociation stimulator	['NM_006266']	9	135973977	135996541	0.0395644	0.989003	0.0395474	0.988984	0.0397674	-0.000468793	0.91754	0.999913	0.00243027	0.999913	0.00243732	0.999918	0.00234464	0.0021782	0.628612	0.880413	FALSE	0.999504	FALSE	0.994895	FALSE	0.998459
Q9NVM9	INTS13	integrator complex subunit 13	['NM_018164']	12	27058433	27089736	0.0652661	0.990502	0.0652064	0.99032	0.0659749	-0.002762	0.68611	0.999982	0.00280119	0.999981	0.00281964	0.999988	0.00257117	0.00271254	0.776016	0.88045	FALSE	0.999504	FALSE	0.978662	FALSE	0.998459
Q8NGX3	OR10T2	olfactory receptor family 10 subfamily T member 2	['NM_001004475']	1	158368315	158369256	0.42099	0.48954	0.420981	0.488216	0.421097	-0.00314417	0.62543	0.972978	0.154984	0.972976	0.154941	0.973009	0.155494	0.000211582	0.955062	0.880519	FALSE	0.999504	FALSE	0.971642	FALSE	0.998459
Q17RF5	C4orf26	chromosome 4 open reading frame 26	['NM_178497']	4	76481293	76489646	0.250334	0.768604	0.250422	0.769216	0.249291	0.00244999	0.627306	0.986676	0.0636394	0.986679	0.0637127	0.986636	0.0627607	-0.00069404	0.943458	0.880527	FALSE	0.999504	FALSE	0.971702	FALSE	0.998459
Q9H553	ALG2	ALG2, alpha-1,3/1,6-mannosyltransferase	['NM_033087']	9	101980219	101984176	0.120104	0.946014	0.120048	0.946335	0.120775	0.00266496	0.659393	0.999645	0.0122545	0.999646	0.0121691	0.999627	0.0132302	-0.00148024	0.826082	0.880536	FALSE	0.999504	FALSE	0.974131	FALSE	0.998459
Q9Y6X5	ENPP4	ectonucleotide pyrophosphatase/phosphodiesterase 4 (putative)	['NM_014936']	6	46107321	46111374	0.304238	0.428378	0.304169	0.429613	0.305064	0.00405471	0.639777	0.824364	0.284421	0.824314	0.284441	0.824964	0.284194	0.00228514	0.980556	0.880554	FALSE	0.999504	FALSE	0.972607	FALSE	0.998782
Q2TAP0	GOLGA7B	golgin A7 family member B	['NM_001010917']	10	99610061	99625454	0.0417389	0.997143	0.0418172	0.99727	0.0407947	0.00306408	0.674336	0.999999	0.000304584	0.999999	0.000316998	1	2.80929e-05	0.0028823	0.757291	0.880618	FALSE	0.999504	FALSE	0.975588	FALSE	0.998459
Q2MJR0	SPRED3	sprouty related EVH1 domain containing 3	['XM_351191']	19	38880943	38886782	0.0724684	0.981615	0.0725014	0.981828	0.0720751	0.00294638	0.773606	0.999861	0.00548807	0.999863	0.00547241	0.999843	0.00567149	-0.00353063	0.702033	0.880686	FALSE	0.999504	FALSE	0.986062	FALSE	0.998459
P06703	S100A6	S100 calcium binding protein A6	['NM_014624']	1	153507175	153507815	0.0512408	0.995645	0.0510751	0.995464	0.0531766	-0.00347203	0.669887	0.999999	0.000641371	0.999999	0.000667725	1	1.12699e-05	0.00218007	0.799088	0.880734	FALSE	0.999504	FALSE	0.974937	FALSE	0.998459
Q15102	PAFAH1B3	platelet activating factor acetylhydrolase 1b catalytic subunit 3	['NM_002573']	19	42801233	42806461	0.018507	0.999282	0.0186141	0.999333	0.0171802	0.00283252	0.659772	1	1.41846e-05	1	1.47676e-05	1	4.22006e-09	0.00175424	0.799131	0.880843	FALSE	0.999504	FALSE	0.974131	FALSE	0.998459
Q9HB15	KCNK12	potassium two pore domain channel subfamily K member 12	['NM_022055']	2	47748049	47797470	0.0148618	0.999284	0.0149309	0.999333	0.0140122	0.00337417	0.623079	1	4.10602e-07	1	4.23732e-07	1	1.94963e-07	0.0009889	0.912763	0.880932	FALSE	0.999504	FALSE	0.971042	FALSE	0.998459
Q13607	OR2F1	olfactory receptor family 2 subfamily F member 1 (gene/pseudogene)	['NM_012369']	7	143657064	143658014	0.358979	0.832317	0.358988	0.832554	0.358891	0.000660618	0.797294	0.998882	0.059529	0.998869	0.0596439	0.999031	0.0581432	0.00274011	0.657033	0.880935	FALSE	0.999504	FALSE	0.98666	FALSE	0.998459
P12724	RNASE3	ribonuclease A family member 3	['NM_002935']	14	21359846	21360325	0.212171	0.257773	0.212114	0.258456	0.212848	0.00321479	0.628403	0.630156	0.358289	0.630177	0.358298	0.629904	0.358196	-0.000762741	0.999691	0.88097	FALSE	0.999504	FALSE	0.97188	FALSE	0.999954
O15318	POLR3G	RNA polymerase III subunit G	['NM_006467']	5	89781385	89807953	0.0237093	0.997288	0.0235647	0.99725	0.02537	-0.00155336	0.665928	0.999999	0.000377004	0.999999	0.000380932	0.999998	0.000326568	-0.00207791	0.779425	0.881013	FALSE	0.999504	FALSE	0.974131	FALSE	0.998459
Q6Q6R5	CRIP3	cysteine rich protein 3	['NM_206922']	6	43273707	43276530	0.0341086	0.996939	0.0341609	0.997056	0.0334796	0.00347976	0.639644	0.999999	0.000498135	0.999999	0.000518543	1	2.88336e-05	0.00366114	0.840252	0.88106	FALSE	0.999504	FALSE	0.972607	FALSE	0.998459
Q9BYJ1	ALOXE3	arachidonate lipoxygenase 3	['NM_001165960']	17	7999948	8021308	0.0884484	0.984952	0.088333	0.984632	0.0898129	-0.00359059	0.787748	0.999997	0.00249998	0.999996	0.00257819	1	0.00123108	0.00305984	0.677323	0.881094	FALSE	0.999504	FALSE	0.986062	FALSE	0.998459
P17787	CHRNB2	cholinergic receptor nicotinic beta 2 subunit	['NM_000748']	1	154540521	154548405	0.177088	0.911518	0.177056	0.911416	0.177478	-0.00057736	0.795783	0.998511	0.0185593	0.998515	0.0184932	0.998461	0.0193313	-0.00287726	0.628744	0.881147	FALSE	0.999504	FALSE	0.98666	FALSE	0.998459
O94889	KLHL18	kelch like family member 18	['NM_025010']	3	47324456	47385428	0.0391718	0.995506	0.0391323	0.995389	0.0396412	-0.00297167	0.767183	1.00001	0.000358021	1.00001	0.000370971	1.00001	0.000125097	-0.000638683	0.684021	0.881194	FALSE	0.999504	FALSE	0.986062	FALSE	0.998459
P60412	KRTAP10-11	keratin associated protein 10-11	['NM_198692']	21	46066376	46067269	0.124091	0.214672	0.124019	0.214752	0.124946	0.000639234	0.94951	0.763524	0.22707	0.763472	0.227038	0.764136	0.227458	0.00292147	0.615181	0.881222	FALSE	0.999504	FALSE	0.996467	FALSE	0.998459
Q8N6N2	TTC9B	tetratricopeptide repeat domain 9B	['NM_152479']	19	40722073	40724288	0.0192759	0.999042	0.0191757	0.999086	0.0204329	0.0021896	0.617081	1	7.57018e-05	1	7.88015e-05	1	4.71274e-06	0.000749178	0.965164	0.881289	FALSE	0.999504	FALSE	0.969558	FALSE	0.998459
Q9UBK9	UXT	ubiquitously expressed prefoldin like chaperone	['NM_153477']	X	47511244	47518326	0.00711915	0.999841	0.00713396	0.999855	0.0069403	0.00199436	0.790446	0.999968	0.00274137	0.999968	0.00268638	0.999958	0.00332766	-0.0033847	0.83927	0.881379	FALSE	0.999504	FALSE	0.986062	FALSE	0.998459
Q9Y620	RAD54B	RAD54 homolog B (S. cerevisiae)	['NM_012415']	8	95384401	95479767	0.130441	0.947026	0.130501	0.947155	0.129717	0.0009957	0.968848	0.999717	0.00765082	0.999714	0.00779149	0.99975	0.0057134	0.0053428	0.62422	0.881627	FALSE	0.999504	FALSE	0.997792	FALSE	0.998459
Q96DY2	IQCD	IQ motif containing D	['NM_138451']	12	113633383	113645971	0.0348793	0.997029	0.0349216	0.997116	0.0343717	0.00249755	0.755274	1	0.000125561	1	0.000130529	1	2.45465e-05	-0.00403972	0.6858	0.881639	FALSE	0.999504	FALSE	0.986062	FALSE	0.998459
O15541	RNF113A	ring finger protein 113A	['NM_006978']	X	119004548	119005576	0.0490173	0.993428	0.0490146	0.993512	0.0490499	0.0017147	0.616689	0.998588	0.0203258	0.998605	0.020222	0.998387	0.0215242	-0.0104065	0.787712	0.881818	FALSE	0.999504	FALSE	0.969558	FALSE	0.998459
P23510	TNFSF4	tumor necrosis factor superfamily member 4	['NM_001297562']	1	173155658	173176315	0.00867219	0.999334	0.00864466	0.999359	0.00899403	0.00287236	0.662849	1	8.52906e-05	1	8.87843e-05	1	5.02e-06	0.00282887	0.776056	0.881839	FALSE	0.999504	FALSE	0.974131	FALSE	0.998459
Q9H3M0	KCNF1	potassium voltage-gated channel modifier subfamily F member 1	['NM_002236']	2	11052553	11054034	0.0198252	0.998268	0.0198806	0.998244	0.0191537	-0.0012271	0.758111	0.999999	0.000514939	0.999999	0.000535804	1	6.19546e-05	0.002491	0.717953	0.881904	FALSE	0.999504	FALSE	0.986062	FALSE	0.998459
Q86U06	RBM23	RNA binding motif protein 23	['NM_001077351']	14	23370942	23380602	0.319146	0.612514	0.319129	0.61401	0.31935	0.00468513	0.637098	0.949814	0.146796	0.949802	0.146781	0.949959	0.146973	0.0010662	0.997132	0.881905	FALSE	0.999504	FALSE	0.972607	FALSE	0.99983
Q9NZ56	FMN2	formin 2	['XM_371352']	1	240255410	240637451	0.125458	0.149963	0.125544	0.149542	0.12443	-0.00336935	0.746764	0.530256	0.381072	0.530335	0.381088	0.52931	0.380885	-0.00269269	0.651734	0.882022	FALSE	0.999504	FALSE	0.986062	FALSE	0.998459
Q9NUS5	AP5S1	adaptor related protein complex 5 sigma 1 subunit	['NM_018347']	20	3802765	3804941	0.0282703	0.997924	0.0282467	0.997894	0.0285502	-0.00105501	0.647986	1	0.000240809	1	0.00024997	1	6.63054e-05	-0.00109451	0.832308	0.882027	FALSE	0.999504	FALSE	0.972943	FALSE	0.998459
Q9P0T7	TMEM9	transmembrane protein 9	['NM_016456']	1	201104794	201123051	0.00238906	0.999962	0.00239529	0.999961	0.00231358	-0.000633026	0.75669	1	6.45543e-07	1	6.37589e-07	1	7.33764e-07	0.00176497	0.692276	0.882065	FALSE	0.999504	FALSE	0.986062	FALSE	0.998459
Q9BXB5	OSBPL10	oxysterol binding protein like 10	['NM_001174060']	3	31703567	32022671	0.112366	0.825673	0.112405	0.826023	0.111895	0.00312118	0.754561	0.968659	0.0599614	0.968677	0.0599496	0.968446	0.0601028	-0.00384819	0.78475	0.882121	FALSE	0.999504	FALSE	0.986062	FALSE	0.998459
Q15406	NR6A1	nuclear receptor subfamily 6 group A member 1	['NM_001278546']	9	127284987	127533398	0.0181505	0.998181	0.0180009	0.998084	0.0198466	-0.00512342	0.623057	1	8.37112e-05	1	8.7138e-05	1	5.39163e-06	-0.00263632	0.914583	0.882125	FALSE	0.999504	FALSE	0.971042	FALSE	0.998459
Q8TDS5	OXER1	oxoeicosanoid receptor 1	['NM_148962']	2	42990051	42991319	0.184235	0.859585	0.184294	0.860394	0.183532	0.00440184	0.78969	0.995313	0.0350282	0.995307	0.0350636	0.995385	0.0346049	0.00224345	0.660789	0.88215	FALSE	0.999504	FALSE	0.986062	FALSE	0.998459
O95206	PCDH8	protocadherin 8	['NM_002590']	13	53418698	53422571	0.25988	0.777369	0.259916	0.778286	0.259446	0.00353126	0.690748	0.986681	0.0807051	0.98669	0.0806674	0.98658	0.0811545	-0.00135778	0.838542	0.882253	FALSE	0.999504	FALSE	0.979392	FALSE	0.998459
Q6P2I7	EBLN2	endogenous Bornavirus-like nucleoprotein 2	['NM_018029']	3	73111233	73112048	0.392557	0.294798	0.39248	0.295615	0.393482	0.00207772	0.874282	0.777562	0.403572	0.777642	0.40351	0.776612	0.404327	-0.00254917	0.701428	0.882369	FALSE	0.999504	FALSE	0.993479	FALSE	0.998459
Q9UL25	RAB21	RAB21, member RAS oncogene family	['NM_014999']	12	72148910	72179450	0.139385	0.967547	0.139243	0.967113	0.141063	-0.00309593	0.71927	0.999809	0.00934102	0.999807	0.00933169	0.999822	0.00945172	0.00159971	0.751327	0.882397	FALSE	0.999504	FALSE	0.984707	FALSE	0.998459
P62491	RAB11A	RAB11A, member RAS oncogene family	['NM_001206836']	15	66161924	66180175	0.0220716	0.999065	0.0220882	0.999121	0.0218722	0.00257198	0.666393	1	9.24425e-08	1	9.62408e-08	1	1.75271e-09	-0.00286985	0.741637	0.88243	FALSE	0.999504	FALSE	0.974131	FALSE	0.998459
P25788	PSMA3	proteasome subunit alpha 3	['NM_002788']	14	58711639	58738610	0.0151518	0.99923	0.0151233	0.99918	0.0154879	-0.00329971	0.617848	1	1.19803e-05	1	1.24727e-05	1	5.17574e-09	0.000127128	0.948771	0.882434	FALSE	0.999504	FALSE	0.969558	FALSE	0.998459
Q96LY2	CCDC74B	coiled-coil domain containing 74B	['NM_207310']	2	130897131	130902569	0.21715	0.729781	0.217127	0.730386	0.217436	0.0027885	0.618271	0.96279	0.0971098	0.962775	0.0971306	0.962965	0.0968641	0.00195935	0.848872	0.882442	FALSE	0.999504	FALSE	0.969558	FALSE	0.998459
Q6UWX4	HHIPL2	HHIP like 2	['NM_024746']	1	222695946	222721386	0.31214	0.592317	0.312099	0.594027	0.312633	0.00547418	0.62652	0.960315	0.132987	0.960324	0.132964	0.960205	0.133261	-0.000893154	0.970775	0.882449	FALSE	0.999504	FALSE	0.971702	FALSE	0.998697
O60828	PQBP1	polyglutamine binding protein 1	['NM_001032381.1']	X	48755793	48760358	0.0225507	0.998319	0.0226804	0.998352	0.0209434	0.00149923	0.743122	0.999659	0.0100371	0.999662	0.0101212	0.999626	0.00897388	-0.00372149	0.889709	0.882506	FALSE	0.999504	FALSE	0.986062	FALSE	0.998459
P01229	LHB	luteinizing hormone beta polypeptide	['NM_000894']	19	49519328	49520338	0.341339	0.843762	0.341332	0.843451	0.341428	-0.000910012	0.838557	0.997168	0.0641466	0.997188	0.0640345	0.996922	0.0654688	-0.00411475	0.634118	0.88258	FALSE	0.999504	FALSE	0.990344	FALSE	0.998459
Q86UN3	RTN4RL2	reticulon 4 receptor like 2	['NM_178570']	11	57228339	57244381	0.050779	0.994384	0.0508008	0.994436	0.0505201	0.00102228	0.862386	0.999993	0.00180897	0.999993	0.00188332	1	1.59235e-06	0.00564496	0.63235	0.882763	FALSE	0.999504	FALSE	0.993479	FALSE	0.998459
Q5JXM2	METTL24	methyltransferase like 24	['NM_001123364']	6	110567152	110679475	0.259569	0.865459	0.259563	0.866668	0.259642	0.00465731	0.618208	0.995785	0.0487491	0.995783	0.0487683	0.995811	0.048521	0.000583664	0.952489	0.882823	FALSE	0.999504	FALSE	0.969558	FALSE	0.998459
Q5JU69	TOR2A	torsin family 2 member A	['NM_130459']	9	130494316	130497549	0.05346	0.334166	0.0534108	0.334118	0.0540437	-0.000892875	0.629624	0.487103	0.126237	0.48709	0.126231	0.487255	0.126309	0.00130112	0.681139	0.883036	FALSE	0.999504	FALSE	0.97188	FALSE	0.998459
P24855	DNASE1	deoxyribonuclease 1	['NM_005223']	16	3705375	3707951	0.469657	0.508954	0.469659	0.508753	0.469637	-0.000427264	0.88171	0.927654	0.248453	0.927697	0.248401	0.927137	0.24908	-0.00225157	0.618027	0.883042	FALSE	0.999504	FALSE	0.993479	FALSE	0.998459
Q8WXK4	ASB12	ankyrin repeat and SOCS box containing 12	['NM_130388']	X	63444218	63445503	0.0490243	0.993626	0.0490244	0.9937	0.0490245	0.00149982	0.618169	0.998359	0.02585	0.998381	0.0256675	0.998104	0.0279329	-0.0103204	0.77576	0.883076	FALSE	0.999504	FALSE	0.969558	FALSE	0.998459
Q5T6C5	ATXN7L2	ataxin 7 like 2	['NM_153340']	1	110026576	110035219	0.0881445	0.951693	0.088097	0.951434	0.0887097	-0.00293405	0.691192	0.999262	0.00844005	0.999264	0.00838588	0.999242	0.00906109	-0.0025562	0.693136	0.883084	FALSE	0.999504	FALSE	0.979402	FALSE	0.998459
P17480	UBTF	upstream binding transcription factor, RNA polymerase I	['NM_014233']	17	42284613	42295597	0.0106062	0.999321	0.0105922	0.999302	0.0107719	-0.00174243	0.629081	1	1.96497e-05	1	2.03905e-05	1	5.70687e-06	-0.00279517	0.907201	0.883185	FALSE	0.999504	FALSE	0.97188	FALSE	0.998459
Q92743	HTRA1	HtrA serine peptidase 1	['NM_002775']	10	124221169	124273872	0.049574	0.995174	0.0496688	0.995347	0.0484306	0.00353255	0.638394	0.999864	0.0183867	0.999862	0.0184775	0.999892	0.0172686	0.00169613	0.957817	0.883204	FALSE	0.999504	FALSE	0.972607	FALSE	0.998459
Q96JB3	HIC2	HIC ZBTB transcriptional repressor 2	['NM_015094']	22	21797121	21801029	0.0390048	0.987964	0.0390161	0.987817	0.0388712	-0.00378079	0.647353	0.999997	0.00119852	0.999997	0.00120117	0.999998	0.00116654	0.00118737	0.847155	0.883331	FALSE	0.999504	FALSE	0.972806	FALSE	0.998459
Q9H2E6	SEMA6A	semaphorin 6A	['NM_020796']	5	115782312	115840640	0.0371784	0.557296	0.037186	0.557197	0.0370886	-0.00267106	0.690564	0.69793	0.0200219	0.69793	0.0200454	0.697928	0.0197395	-0.000104748	0.903561	0.883366	FALSE	0.999504	FALSE	0.979392	FALSE	0.998459
I3L3R5	CCER2	coiled-coil glutamate rich protein 2	['NM_001243212']	19	39399879	39402798	0.189194	0.84148	0.18924	0.841873	0.18865	0.00207899	0.634841	0.990212	0.0505212	0.990217	0.0504977	0.990151	0.0508023	-0.00131071	0.966897	0.883413	FALSE	0.999504	FALSE	0.972607	FALSE	0.998459
Q92521	PIGB	phosphatidylinositol glycan anchor biosynthesis class B	['NM_004855']	15	55611449	55647627	0.47946	0.461772	0.479465	0.46073	0.479404	-0.00217428	0.756251	0.898399	0.289292	0.898514	0.289152	0.897026	0.290963	-0.00512905	0.640066	0.883482	FALSE	0.999504	FALSE	0.986062	FALSE	0.998459
P53384	NUBP1	nucleotide binding protein 1	['NM_002484']	16	10837721	10862959	0.129248	0.932238	0.129244	0.931946	0.129292	-0.00225864	0.619281	0.997652	0.0218866	0.997652	0.0218914	0.997657	0.0218305	0.000247952	0.942995	0.883531	FALSE	0.999504	FALSE	0.969926	FALSE	0.998459
Q13231	CHIT1	chitinase 1	['NM_003465']	1	203186020	203198764	0.386286	0.429302	0.38633	0.429518	0.385769	0.000558639	0.833218	0.866841	0.268608	0.866892	0.268543	0.866227	0.269398	-0.00247335	0.758324	0.883544	FALSE	0.999504	FALSE	0.989321	FALSE	0.998459
Q9UJ98	STAG3	stromal antigen 3	['NM_012447']	7	99778180	99811635	0.0827867	0.934389	0.0827748	0.934714	0.0829306	0.00392241	0.69393	1.00202	0.0118121	1.00203	0.0118117	1.00198	0.0118166	-0.00403212	0.709694	0.883591	FALSE	0.999504	FALSE	0.980573	FALSE	0.998459
Q8WU58	FAM222B	family with sequence similarity 222 member B	['NM_018182']	17	27085291	27093685	0.0265942	0.995919	0.0265999	0.995972	0.0265258	0.00197764	0.877788	1	0.000518267	1	0.000515471	0.999997	0.000550509	-0.00655652	0.638211	0.883595	FALSE	0.999504	FALSE	0.993479	FALSE	0.998459
Q9HCS7	XAB2	XPA binding protein 2	['NM_020196']	19	7684475	7694413	0.112477	0.945574	0.112549	0.94599	0.111615	0.00371008	0.664916	0.999551	0.008038	0.999549	0.0080804	0.999565	0.00751447	0.00201635	0.782615	0.883619	FALSE	0.999504	FALSE	0.974131	FALSE	0.998459
Q96LD4	TRIM47	tripartite motif containing 47	['NM_033452']	17	73870567	73874629	0.368597	0.769554	0.368554	0.768617	0.369116	-0.00254085	0.843853	0.983609	0.110212	0.983643	0.110107	0.983205	0.111464	-0.00394691	0.623803	0.883769	FALSE	0.999504	FALSE	0.991784	FALSE	0.998459
O43323	DHH	desert hedgehog	['NM_021044']	12	49483645	49488295	0.0574897	0.99556	0.0573158	0.995356	0.0595256	-0.00347823	0.704171	0.999997	0.00162888	0.999997	0.00169582	1	8.65279e-06	0.00298559	0.760412	0.883769	FALSE	0.999504	FALSE	0.983045	FALSE	0.998459
Q0P641	C2orf80	chromosome 2 open reading frame 80	['NM_001099334']	2	209030534	209051710	0.000953379	0.03109	0.000952694	0.0310923	0.000961516	0.00242022	0.735477	0.0626105	0.00819291	0.062613	0.00831555	0.0625808	0.00655679	-0.00430398	0.711466	0.883787	FALSE	0.999504	FALSE	0.986062	FALSE	0.998459
Q6ZMR3	LDHAL6A	lactate dehydrogenase A like 6A	['NM_144972']	11	18478228	18500414	0.0982148	0.987527	0.0981438	0.987368	0.0990592	-0.00161049	0.795106	0.999952	0.00639276	0.999951	0.00643524	0.999962	0.00586287	0.0016853	0.6886	0.883828	FALSE	0.999504	FALSE	0.986508	FALSE	0.998459
Q96BD6	SPSB1	splA/ryanodine receptor domain and SOCS box containing 1	['NM_025106']	1	9415951	9427631	0.0248825	0.998672	0.0248218	0.998569	0.0255957	-0.00409823	0.831585	1	3.63467e-05	1	3.78407e-05	1	1.66237e-07	0.0040298	0.665347	0.88384	FALSE	0.999504	FALSE	0.988744	FALSE	0.998459
P19875	CXCL2	C-X-C motif chemokine ligand 2	['NM_002089']	4	74963476	74964837	0.107591	0.969688	0.107606	0.969756	0.107412	0.000634782	0.865219	0.999756	0.00861704	0.999754	0.00866454	0.999776	0.00802943	0.0026663	0.629057	0.883849	FALSE	0.999504	FALSE	0.993479	FALSE	0.998459
Q9NU53	GINM1	glycoprotein integral membrane 1	['NM_138785']	6	149887551	149911971	0.157514	0.950833	0.157519	0.950571	0.15745	-0.00166176	0.974838	0.99918	0.0186556	0.999187	0.0185703	0.999095	0.0196445	-0.00485538	0.620535	0.883856	FALSE	0.999504	FALSE	0.997792	FALSE	0.998459
Q8N7U7	TPRX1	tetrapeptide repeat homeobox 1	['NM_198479']	19	48305035	48306790	0.352536	0.436049	0.352573	0.435465	0.352104	-0.00165566	0.846693	0.970321	0.15582	0.970348	0.155809	0.969996	0.155951	-0.00226276	0.632206	0.88391	FALSE	0.999504	FALSE	0.992263	FALSE	0.998459
Q16589	CCNG2	cyclin G2	['NM_004354']	4	78079686	78087074	0.0749282	0.97976	0.0749227	0.979687	0.0749953	-0.000966971	0.900248	0.999852	0.00598476	0.999854	0.00595672	0.999832	0.00630952	-0.00353047	0.626034	0.883934	FALSE	0.999504	FALSE	0.993882	FALSE	0.998459
Q14264	ERV3-1	endogenous retrovirus group 3 member 1	['NM_001007253']	7	64451593	64453404	0.0770321	0.0646483	0.0768956	0.0648385	0.0786429	0.00244524	0.759574	0.647862	0.404748	0.647919	0.404652	0.64718	0.405909	-0.00182282	0.752798	0.883949	FALSE	0.999504	FALSE	0.986062	FALSE	0.998459
P54764	EPHA4	EPH receptor A4	['NM_001304536']	2	222290751	222436968	0.0260501	0.997895	0.0262447	0.997952	0.0236076	0.00229516	0.658055	1	0.000119727	1	0.000123891	1	4.73667e-05	0.00193666	0.813711	0.884079	FALSE	0.999504	FALSE	0.974131	FALSE	0.998459
Q14061	COX17	COX17, cytochrome c oxidase copper chaperone	['NM_005694']	3	119393999	119396157	6.96895e-05	1	7.17623e-05	1	3.69014e-05	-0.000676398	0.690683	1	8.75071e-10	1	8.89082e-10	1	6.86398e-10	-0.00402108	0.86359	0.884086	FALSE	0.999504	FALSE	0.979392	FALSE	0.998459
P49221	TGM4	transglutaminase 4	['NM_003241']	3	44916171	44955214	0.377484	0.324947	0.377465	0.323944	0.377717	-0.00265592	0.795991	0.811265	0.33912	0.811368	0.339054	0.810037	0.339919	-0.00392296	0.626084	0.884256	FALSE	0.999504	FALSE	0.98666	FALSE	0.998459
Q9H7D7	WDR26	WD repeat domain 26	['NM_025160']	1	224577540	224621807	0.0137673	0.999186	0.0137931	0.999214	0.0134562	0.00203658	0.684813	1	0.000102602	1	0.000106818	1	1.24659e-06	0.00324534	0.731926	0.884282	FALSE	0.999504	FALSE	0.978662	FALSE	0.998459
P55286	CDH8	cadherin 8	['NM_001796']	16	61687515	62055307	0.0675834	0.989249	0.0674649	0.988975	0.0689801	-0.00401879	0.635841	0.999996	0.0023881	0.999996	0.00237859	0.999996	0.0024987	3.79904e-05	0.889213	0.884288	FALSE	0.999504	FALSE	0.972607	FALSE	0.998459
Q13905	RAPGEF1	Rap guanine nucleotide exchange factor 1	['NM_005312']	9	134454887	134612801	0.0195373	0.996783	0.0195053	0.996788	0.0199159	0.000262557	0.827841	1.00001	0.000410331	1.00001	0.000413745	1.00001	0.000367206	0.00341578	0.682524	0.88438	FALSE	0.999504	FALSE	0.988362	FALSE	0.998459
Q9UKU7	ACAD8	acyl-CoA dehydrogenase family member 8	['NM_014384']	11	134123495	134134851	0.224425	0.943395	0.224482	0.943729	0.223757	0.00149068	0.779729	0.999343	0.0253467	0.999337	0.0254709	0.999416	0.0238172	0.00318687	0.662217	0.884411	FALSE	0.999504	FALSE	0.986062	FALSE	0.998459
Q92786	PROX1	prospero homeobox 1	['NM_002763']	1	214169879	214209174	0.0249268	0.997246	0.024824	0.997114	0.0261211	-0.00515639	0.635892	1	0.000132138	1	0.000137408	1	2.30293e-05	0.000543901	0.881017	0.884475	FALSE	0.999504	FALSE	0.972607	FALSE	0.998459
C9J069	C9orf172	chromosome 9 open reading frame 172	['NM_001080482']	9	139738867	139741794	0.0261473	0.995219	0.026102	0.995144	0.0266824	-0.00284258	0.645982	1	0.000507014	1	0.00050233	1	0.00055985	0.000413537	0.857391	0.884483	FALSE	0.999504	FALSE	0.972629	FALSE	0.998459
Q8TB73	NDNF	neuron derived neurotrophic factor	['NM_024574']	4	121957422	121966992	0.041608	0.994079	0.0416484	0.994165	0.0411245	0.0020731	0.80146	0.999998	0.000980474	0.999997	0.00101526	1	0.00036593	0.0045177	0.664289	0.884533	FALSE	0.999504	FALSE	0.987559	FALSE	0.998459
O00308	WWP2	WW domain containing E3 ubiquitin protein ligase 2	['NM_007014']	16	69820914	69973840	0.0643696	0.990415	0.0643801	0.990356	0.0642456	-0.000914437	0.744704	0.999997	0.00196191	0.999996	0.00201487	1	0.00115707	0.00367298	0.721084	0.88464	FALSE	0.999504	FALSE	0.986062	FALSE	0.998459
Q8N2C3	DEPDC4	DEP domain containing 4	['NM_152317']	12	100646311	100660854	0.296031	0.881064	0.296022	0.881277	0.296148	0.000719413	0.981545	0.996381	0.0545604	0.996405	0.0543954	0.996102	0.056491	-0.00546067	0.629085	0.884717	FALSE	0.999504	FALSE	0.998267	FALSE	0.998459
P56945	BCAR1	BCAR1, Cas family scaffolding protein	['NM_014567']	16	75263412	75285380	0.128762	0.822776	0.128665	0.822725	0.129921	-0.00039149	0.78779	0.96053	0.0469257	0.960519	0.0468846	0.960663	0.0474135	0.00304597	0.663069	0.884908	FALSE	0.999504	FALSE	0.986062	FALSE	0.998459
P0DI82	TRAPPC2B	trafficking protein particle complex 2B	['NR_002166']	19	57876202	57876621	0.0301812	0.998512	0.0303029	0.998647	0.0286917	0.0045593	0.698074	1	0.000211781	1	0.000220477	1	6.63816e-06	0.00264741	0.733274	0.884927	FALSE	0.999504	FALSE	0.981919	FALSE	0.998459
P78426	NKX6-1	NK6 homeobox 1	['NM_006168']	4	85414445	85419381	0.00905335	0.999357	0.0090497	0.999359	0.00909691	0.000290127	0.935937	1	0.000119691	1	0.000121712	1	9.22463e-05	-0.00393526	0.635835	0.884949	FALSE	0.999504	FALSE	0.996004	FALSE	0.998459
P07311	ACYP1	acylphosphatase 1	['NM_001107']	14	75520150	75530256	0.0144479	0.9997	0.0142891	0.999669	0.0162216	-0.00198994	0.654169	1	3.5987e-06	1	3.74662e-06	1	1.96076e-09	-0.00599945	0.946359	0.885039	FALSE	0.999504	FALSE	0.973959	FALSE	0.998459
O60516	EIF4EBP3	eukaryotic translation initiation factor 4E binding protein 3	['NM_003732']	5	139927323	139928844	0.0197953	0.999011	0.0197598	0.998934	0.0202141	-0.00381871	0.665322	0.999999	0.000405974	0.999999	0.00042266	1	2.99703e-06	0.00281136	0.858962	0.885109	FALSE	0.999504	FALSE	0.974131	FALSE	0.998459
Q96AJ9	VTI1A	vesicle transport through interaction with t-SNAREs 1A	['NM_001318203']	10	114207132	114575139	0.0182613	0.998952	0.0181991	0.998885	0.0189878	-0.00361982	0.632325	1	0.000242376	1	0.000252335	1	4.91201e-06	0.0023811	0.912825	0.885114	FALSE	0.999504	FALSE	0.972607	FALSE	0.998459
Q9BQ83			['NM_001014999', 'NM_024044']	16	30205406	30208784	0.0289926	0.99857	0.0289377	0.99852	0.0296392	-0.00171332	0.645401	1	7.44818e-05	1	7.6986e-05	1	3.20368e-05	-8.78119e-05	0.852996	0.885272	FALSE	0.999504	FALSE	0.972629	FALSE	0.998459
Q7Z695	ADCK2	aarF domain containing kinase 2	['NM_052853']	7	140373131	140394600	0.337519	0.800054	0.337503	0.799133	0.337712	-0.00272823	0.634397	0.991734	0.0761282	0.991739	0.0761115	0.991678	0.0763282	-0.000807755	0.977111	0.88538	FALSE	0.999504	FALSE	0.972607	FALSE	0.998697
Q99988	GDF15	growth differentiation factor 15	['NM_004864']	19	18497000	18499742	0.152466	0.673338	0.152506	0.672691	0.151989	-0.00424961	0.741076	0.991396	0.0617142	0.991383	0.0617493	0.991557	0.0612957	0.00282749	0.690921	0.885384	FALSE	0.999504	FALSE	0.986062	FALSE	0.998459
Q5JVS0	HABP4	hyaluronan binding protein 4	['NM_014282']	9	99212562	99252317	0.0127963	0.999162	0.0128034	0.999167	0.0127113	0.000456272	0.721505	0.999999	0.000521982	0.999999	0.000543435	1	5.43933e-06	0.00415116	0.699639	0.885419	FALSE	0.999504	FALSE	0.985695	FALSE	0.998459
Q96N22	ZNF681	zinc finger protein 681	['NM_138286']	19	23926417	23941551	0.0842719	0.115394	0.0842591	0.115678	0.084426	0.00336514	0.6301	0.374065	0.266459	0.374049	0.266444	0.374257	0.266646	0.000778664	0.889712	0.885425	FALSE	0.999504	FALSE	0.97188	FALSE	0.998459
Q8NBL3	TMEM178A	transmembrane protein 178A	['NM_152390']	2	39893115	39944388	0.00596923	0.999771	0.00601891	0.999796	0.00534168	0.00422147	0.621779	1	2.52427e-06	1	2.62802e-06	1	3.02783e-09	0.000884236	0.996028	0.885425	FALSE	0.999504	FALSE	0.971042	FALSE	0.99983
P14652	HOXB2	homeobox B2	['NM_002145']	17	46620433	46622273	0.0556875	0.989341	0.0557109	0.989282	0.0554082	-0.00105805	0.66888	0.999977	0.00234555	0.999977	0.00234925	0.999973	0.00230106	-0.00178002	0.788895	0.88547	FALSE	0.999504	FALSE	0.974829	FALSE	0.998459
P63096	GNAI1	G protein subunit alpha i1	['NM_002069']	7	79764477	79846806	0.113046	0.984585	0.11316	0.984976	0.111673	0.00347839	0.708566	0.999967	0.00537224	0.999969	0.00525	0.999949	0.00665878	-0.00331361	0.764338	0.885615	FALSE	0.999504	FALSE	0.983045	FALSE	0.998459
Q08AH1	ACSM1	acyl-CoA synthetase medium-chain family member 1	['NM_052956']	16	20634811	20702510	0.165827	0.949189	0.165908	0.949789	0.164865	0.00362455	0.654812	0.999729	0.0135555	0.999729	0.0136052	0.999732	0.0129494	0.000232748	0.86575	0.885675	FALSE	0.999504	FALSE	0.973959	FALSE	0.998459
Q99453	PHOX2B	paired like homeobox 2b	['NM_003924']	4	41747827	41750627	0.038003	0.996202	0.0380039	0.996205	0.0379925	5.33221e-05	0.906135	0.999997	0.000536141	0.999997	0.000557386	0.999999	0.000102638	0.00538151	0.646177	0.885701	FALSE	0.999504	FALSE	0.994028	FALSE	0.998459
Q9GZV8	PRDM14	PR/SET domain 14	['NM_024504']	8	70964315	70982095	0.0954359	0.948015	0.0953984	0.948187	0.0958839	0.0017902	0.69216	0.998083	0.0157265	0.998079	0.0157417	0.99813	0.0155451	0.00327647	0.71311	0.885705	FALSE	0.999504	FALSE	0.980248	FALSE	0.998459
Q92973	TNPO1	transportin 1	['NM_002270']	5	72112565	72201234	0.0215765	0.998884	0.0215334	0.99894	0.0220837	0.0025498	0.662462	1	1.95977e-05	1	2.01776e-05	1	1.04468e-05	-0.000370478	0.816153	0.885725	FALSE	0.999504	FALSE	0.974131	FALSE	0.998459
O60337	MARCH6	membrane associated ring-CH-type finger 6	['NM_005885']	5	10354011	10433793	0.0859583	0.985883	0.0860099	0.985953	0.0853428	0.000814892	0.986763	0.999967	0.00416829	0.999966	0.0042258	0.999978	0.00340899	0.00310086	0.623793	0.88573	FALSE	0.999504	FALSE	0.999288	FALSE	0.998459
Q9UHQ1	NARF	nuclear prelamin A recognition factor	['NM_031968']	17	80416680	80446030	0.128146	0.977751	0.128241	0.977733	0.127008	-0.000139516	0.883184	0.999939	0.0079654	0.999941	0.00787652	0.99992	0.00895733	-0.00250936	0.632493	0.885736	FALSE	0.999504	FALSE	0.993479	FALSE	0.998459
Q9UKC9	FBXL2	F-box and leucine rich repeat protein 2	['NM_012157']	3	33319005	33427097	0.00610838	0.999707	0.00600668	0.999697	0.00721111	-0.00145774	0.66279	1	6.17619e-06	1	6.38247e-06	1	2.69582e-06	-0.00170775	0.823941	0.885817	FALSE	0.999504	FALSE	0.974131	FALSE	0.998459
Q8NFW8	CMAS	cytidine monophosphate N-acetylneuraminic acid synthetase	['NM_018686']	12	22199238	22218242	0.0164058	0.999021	0.0163785	0.998984	0.0167284	-0.0022935	0.715961	1	1.31178e-05	1	1.32985e-05	1	1.07315e-05	-0.00199772	0.742723	0.885903	FALSE	0.999504	FALSE	0.983087	FALSE	0.998459
P57682	KLF3	Kruppel like factor 3	['NM_016531']	4	38682247	38698881	0.0251783	0.998538	0.0252844	0.998666	0.0238777	0.00523233	0.656949	0.999999	0.000796449	0.999998	0.000829184	1	3.43423e-06	0.00284222	0.792513	0.885995	FALSE	0.999504	FALSE	0.974131	FALSE	0.998459
P32247	BRS3	bombesin receptor subtype 3	['NM_001727']	X	135570274	135574531	0.0300063	0.997209	0.0299877	0.997262	0.0302276	0.00175946	0.661855	0.999333	0.0137769	0.999338	0.0137538	0.999267	0.0140488	-0.00513597	0.944259	0.886076	FALSE	0.999504	FALSE	0.974131	FALSE	0.998459
Q58F21	BRDT	bromodomain testis associated	['NM_207189']	1	92428312	92479828	0.0414249	0.197543	0.0414351	0.19743	0.0413041	-0.00272229	0.648391	0.383286	0.218271	0.383321	0.218315	0.382862	0.217748	-0.00210795	0.81581	0.886113	FALSE	0.999504	FALSE	0.972943	FALSE	0.998459
Q9P2N7	KLHL13	kelch like family member 13	['NM_033495']	X	117032874	117106791	0.00941723	0.999339	0.00928083	0.999349	0.0109128	0.0010431	0.645245	0.999854	0.00424747	0.999856	0.00415211	0.999837	0.00525257	-0.00401474	0.901572	0.886171	FALSE	0.999504	FALSE	0.972629	FALSE	0.998459
Q02338	BDH1	3-hydroxybutyrate dehydrogenase 1	['NM_004051']	3	197238769	197273314	0.0333424	0.997182	0.0333088	0.997211	0.0337414	0.000850341	0.95268	0.999999	0.000451795	0.999999	0.000470192	1	4.40226e-05	0.00488845	0.632493	0.886277	FALSE	0.999504	FALSE	0.997266	FALSE	0.998459
Q8IXJ9	ASXL1	additional sex combs like 1, transcriptional regulator	['NM_015338']	20	30946579	31025138	0.0105358	0.867794	0.010488	0.867826	0.01109	0.0029987	0.804371	0.926751	0.00336076	0.926751	0.00335095	0.926748	0.0034756	-0.000900823	0.955029	0.886376	FALSE	0.999504	FALSE	0.987599	FALSE	0.998459
Q5T750	C1orf68	chromosome 1 open reading frame 68	['NM_001024679']	1	152691998	152692747	0.305704	0.534805	0.305729	0.53391	0.305412	-0.00292793	0.63415	0.945531	0.147503	0.945512	0.14751	0.945758	0.147422	0.00167056	0.977696	0.886378	FALSE	0.999504	FALSE	0.972607	FALSE	0.998697
Q96FA7	ZBED6CL	ZBED6 C-terminal like	['NM_138434']	7	150027494	150028201	0.114612	0.973984	0.114701	0.974367	0.11355	0.00335515	0.895877	0.998089	0.0362029	0.998077	0.0363054	0.998234	0.0349586	0.00441497	0.6294	0.886409	FALSE	0.999504	FALSE	0.993645	FALSE	0.998459
P35523	CLCN1	chloride voltage-gated channel 1	['NM_000083']	7	143013306	143049055	0.0398138	0.281023	0.0399969	0.28088	0.0375633	-0.00366889	0.699524	0.451098	0.144833	0.451089	0.144791	0.451208	0.145344	0.000819284	0.74768	0.886423	FALSE	0.999504	FALSE	0.981963	FALSE	0.998459
Q8N335	GPD1L	glycerol-3-phosphate dehydrogenase 1-like	['NM_015141']	3	32148204	32207399	0.0612991	0.993031	0.0612641	0.992884	0.0617159	-0.00239117	0.880219	0.999999	0.000859394	0.999999	0.000894619	1	4.59184e-05	0.00383957	0.64585	0.886444	FALSE	0.999504	FALSE	0.993479	FALSE	0.998459
Q02094	RHAG	Rh-associated glycoprotein	['NM_000324']	6	49573529	49604525	0.0641435	0.983978	0.0641457	0.983938	0.0641186	-0.00062773	0.920288	0.999885	0.00455919	0.999886	0.00453797	0.999871	0.00480494	-0.00317407	0.625554	0.886574	FALSE	0.999504	FALSE	0.995051	FALSE	0.998459
Q6PCB6	ABHD17C	abhydrolase domain containing 17C	['NM_021214']	15	80987771	81046708	0.0156579	0.999521	0.0156539	0.99956	0.0157052	0.00249888	0.689443	1	3.3496e-07	1	2.70179e-09	1	1.20395e-06	0.00969525	0.774991	0.886641	FALSE	0.999504	FALSE	0.979195	FALSE	0.998459
Q8TAM1	BBS10	Bardet-Biedl syndrome 10	['NM_024685']	12	76739596	76742138	0.0982418	0.951682	0.0981809	0.951265	0.0989665	-0.00422778	0.634212	0.999022	0.0129051	0.999025	0.0128828	0.998984	0.0131677	-0.00317108	0.847698	0.886676	FALSE	0.999504	FALSE	0.972607	FALSE	0.998459
Q8NH64	OR51A7	olfactory receptor family 51 subfamily A member 7	['NM_001004749']	11	4928600	4929535	0.389421	0.695122	0.389334	0.693528	0.390468	-0.00408902	0.648249	0.984079	0.109723	0.984072	0.109675	0.984161	0.110297	0.000816252	0.929992	0.886765	FALSE	0.999504	FALSE	0.972943	FALSE	0.998459
Q5GH70	XKR9	XK related 9	['NM_001011720']	8	71593294	71646656	0.18146	0.951906	0.181452	0.951542	0.181562	-0.00200383	0.742402	0.999889	0.00958374	0.999888	0.00973122	0.999909	0.00760891	0.00240342	0.727967	0.886814	FALSE	0.999504	FALSE	0.986062	FALSE	0.998459
Q96M96	FGD4	FYVE, RhoGEF and PH domain containing 4	['NM_139241']	12	32729292	32793464	0.0634363	0.989989	0.0634504	0.989889	0.0632695	-0.00158633	0.726381	0.99998	0.00308273	0.99998	0.00315323	0.999977	0.00206459	-0.00131548	0.718005	0.886869	FALSE	0.999504	FALSE	0.985995	FALSE	0.998459
U3KPV4	A3GALT2	alpha 1,3-galactosyltransferase 2	['NM_001080438']	1	33772370	33786699	0.254466	0.912315	0.254412	0.912239	0.255107	-0.0003001	0.987606	0.993947	0.0675668	0.993927	0.0677313	0.994185	0.0655755	0.00387081	0.646423	0.886895	FALSE	0.999504	FALSE	0.999316	FALSE	0.998459
Q9UPU7	TBC1D2B	TBC1 domain family member 2B	['NM_015079']	15	78290505	78369994	0.052954	0.906273	0.0529533	0.906165	0.0529646	-0.0020453	0.808631	0.98563	0.0267991	0.985638	0.0267968	0.985538	0.0268269	-0.00370349	0.655784	0.886902	FALSE	0.999504	FALSE	0.987994	FALSE	0.998459
P0DM63	NPIPA8	nuclear pore complex interacting protein family member A8	['NM_001282511']	16	18411828	18426519	0.0185699	0.998732	0.018579	0.998691	0.0184617	-0.00223163	0.899086	1	2.79922e-05	1	2.91265e-05	1	3.36229e-06	0.00492127	0.645796	0.88692	FALSE	0.999504	FALSE	0.993697	FALSE	0.998459
Q9H114	CSTL1	cystatin like 1	['NM_138283']	20	23420905	23425512	0.402066	0.312044	0.402101	0.310982	0.401664	-0.00264256	0.639357	0.79696	0.360029	0.796942	0.360041	0.797173	0.359887	0.000641385	0.9818	0.88695	FALSE	0.999504	FALSE	0.972607	FALSE	0.998782
Q9P2H5	USP35	ubiquitin specific peptidase 35	['XM_290527']	11	77907292	77924856	0.0785548	0.646092	0.0786232	0.646327	0.0777365	0.00300526	0.671773	0.824911	0.0616653	0.824927	0.0616861	0.82472	0.0614174	-0.00336672	0.688641	0.886993	FALSE	0.999504	FALSE	0.975067	FALSE	0.998459
Q15475	SIX1	SIX homeobox 1	['NM_005982']	14	61113004	61115907	0.00612655	0.999802	0.00623454	0.999818	0.00465013	0.00293049	0.747161	1	1.91386e-06	1	1.99252e-06	1	4.67881e-09	-0.00344453	0.714255	0.887079	FALSE	0.999504	FALSE	0.986062	FALSE	0.998459
P37088	SCNN1A	sodium channel epithelial 1 alpha subunit	['NM_001038']	12	6457042	6483949	0.198268	0.827813	0.198251	0.82693	0.198469	-0.00445066	0.650205	0.979262	0.0351842	0.979255	0.0351889	0.979341	0.035128	0.00242044	0.811563	0.88716	FALSE	0.999504	FALSE	0.973775	FALSE	0.998459
P07900	HSP90AA1	heat shock protein 90 alpha family class A member 1	['NM_005348']	14	102548052	102552715	0.0553396	0.991822	0.0555311	0.992099	0.0530047	0.00510183	0.625258	1.00001	0.00055362	1.00001	0.000565254	1.00001	0.000389021	-0.00245691	0.964957	0.887209	FALSE	0.999504	FALSE	0.971642	FALSE	0.998459
Q86U28	ISCA2	iron-sulfur cluster assembly 2	['NM_194279']	14	74960478	74961700	0.0125454	0.999298	0.0125155	0.999328	0.0128974	0.00239871	0.829017	0.999999	0.000315716	0.999999	0.00032869	1	4.93151e-06	0.00361503	0.651046	0.887253	FALSE	0.999504	FALSE	0.988362	FALSE	0.998459
Q07817	BCL2L1	BCL2 like 1	['NM_138578']	20	30253755	30310021	0.0400422	0.99812	0.0399568	0.997974	0.0410473	-0.00360065	0.641282	0.999997	0.00179402	0.999996	0.00186776	1	1.02549e-06	0.00285591	0.952998	0.887265	FALSE	0.999504	FALSE	0.972629	FALSE	0.998459
Q9NZ42	PSENEN	presenilin enhancer gamma-secretase subunit	['NM_172341']	19	36236832	36237745	0.0306057	0.997933	0.0305282	0.997815	0.0315156	-0.00379563	0.643542	0.999999	0.000620149	0.999999	0.000645639	1	4.03952e-09	0.00302524	0.892098	0.887433	FALSE	0.999504	FALSE	0.972629	FALSE	0.998459
O60242	ADGRB3	adhesion G protein-coupled receptor B3	['NM_001704']	6	69348568	70098780	0.0559983	0.707569	0.0560122	0.707288	0.0558328	-0.00501814	0.651713	0.860341	0.0812023	0.860346	0.0812049	0.86028	0.0811735	-0.000808779	0.872432	0.88752	FALSE	0.999504	FALSE	0.973959	FALSE	0.998459
Q12774	ARHGEF5	Rho guanine nucleotide exchange factor 5	['NM_005435']	7	144059763	144077146	0.0468176	0.993207	0.0469883	0.993421	0.0447338	0.00465911	0.62559	1.00001	0.000641534	1.00001	0.000654312	1.00001	0.000462836	0.00129134	0.96376	0.887571	FALSE	0.999504	FALSE	0.971642	FALSE	0.998459
O95848	NUDT14	nudix hydrolase 14	['NM_177533']	14	105639361	105647546	0.117963	0.975398	0.117939	0.97513	0.118248	-0.00227081	0.792566	1.00003	0.00541759	1.00003	0.00546252	1.00004	0.00485016	0.00354326	0.676769	0.887583	FALSE	0.999504	FALSE	0.986333	FALSE	0.998459
Q6UXK5	LRRN1	leucine rich repeat neuronal 1	['NM_020873']	3	3886326	3888473	0.109963	0.966809	0.11012	0.967165	0.108071	0.00325713	0.771631	0.999709	0.00805842	0.999707	0.00808033	0.999731	0.00779261	0.00294628	0.677775	0.887614	FALSE	0.999504	FALSE	0.986062	FALSE	0.998459
O00311	CDC7	cell division cycle 7	['NM_003503']	1	91967274	91989989	0.0543162	0.993011	0.0542678	0.993055	0.054891	0.000803846	0.924664	1	0.00145872	1	0.00151505	1.00001	0.000362096	0.00342533	0.629701	0.887622	FALSE	0.999504	FALSE	0.995051	FALSE	0.998459
O15015	ZNF646	zinc finger protein 646	['NM_014699']	16	31087646	31093132	0.127846	0.733946	0.127826	0.734077	0.128086	0.00102486	0.973491	0.968321	0.064905	0.968339	0.0648957	0.96811	0.0650178	-0.00351853	0.628443	0.887736	FALSE	0.999504	FALSE	0.997792	FALSE	0.998459
Q9NZK7	PLA2G2E	phospholipase A2 group IIE	['NM_014589']	1	20246803	20250052	0.299254	0.861874	0.299228	0.8614	0.299576	-0.00158325	0.741024	0.993886	0.0657479	0.993898	0.0656819	0.993744	0.066531	-0.00234108	0.675031	0.887767	FALSE	0.999504	FALSE	0.986062	FALSE	0.998459
P41968	MC3R	melanocortin 3 receptor	['NM_019888']	20	54823900	54824868	0.135188	0.941998	0.135199	0.94174	0.135056	-0.00190832	0.638588	0.998601	0.0177456	0.998604	0.017704	0.998569	0.0182342	-0.00195788	0.837197	0.887774	FALSE	0.999504	FALSE	0.972607	FALSE	0.998459
Q53EL9	SEZ6	seizure related 6 homolog	['NM_001098635']	17	27282983	27332887	0.244122	0.808632	0.244089	0.808638	0.244523	2.45567e-05	0.948998	0.990854	0.0583206	0.990835	0.0583976	0.991085	0.0573946	0.00433096	0.645595	0.887805	FALSE	0.999504	FALSE	0.996467	FALSE	0.998459
P35998	PSMC2	proteasome 26S subunit, ATPase 2	['NM_002803']	7	102988159	103008498	0.00993508	0.999571	0.00994376	0.999602	0.00983126	0.00315483	0.654531	1	2.1828e-05	1	2.27252e-05	1	3.10016e-09	-0.00282534	0.837952	0.887992	FALSE	0.999504	FALSE	0.973959	FALSE	0.998459
Q9P2W9	STX18	syntaxin 18	['NM_016930']	4	4421764	4543691	0.0598402	0.98309	0.059928	0.983221	0.0587854	0.00219455	0.736277	0.999861	0.00368652	0.99986	0.00369327	0.999869	0.00360519	0.00253442	0.700957	0.888009	FALSE	0.999504	FALSE	0.986062	FALSE	0.998459
Q9UHV2	SERTAD1	SERTA domain containing 1	['NM_013376']	19	40928746	40929453	0.112315	0.791698	0.112352	0.791109	0.111874	-0.00525743	0.657724	0.953334	0.0753302	0.95335	0.0753231	0.953137	0.0754152	-0.0028232	0.735858	0.888062	FALSE	0.999504	FALSE	0.974131	FALSE	0.998459
Q9NP86	CABP5	calcium binding protein 5	['NM_019855']	19	48533817	48547179	0.337646	0.638797	0.337571	0.638095	0.338544	-0.0020769	0.705037	0.966637	0.118629	0.966627	0.118636	0.966757	0.118547	0.00109174	0.810944	0.888141	FALSE	0.999504	FALSE	0.983045	FALSE	0.998459
Q9GZY4	COA1	cytochrome c oxidase assembly factor 1 homolog	['NM_018224']	7	43679184	43688213	0.0127991	0.999518	0.0128655	0.999526	0.0119799	0.0006491	0.699521	1	1.01476e-05	1	1.00298e-05	1	1.14587e-05	-0.00105645	0.763202	0.888169	FALSE	0.999504	FALSE	0.981963	FALSE	0.998459
O14986	PIP5K1B	phosphatidylinositol-4-phosphate 5-kinase type 1 beta	['NM_003558']	9	71437531	71606173	0.11005	0.956	0.110089	0.956083	0.109585	0.000758502	0.743401	0.998958	0.0134565	0.998956	0.0134762	0.99898	0.0132201	0.00180041	0.679084	0.888228	FALSE	0.999504	FALSE	0.986062	FALSE	0.998459
Q6ZTN6	ANKRD13D	ankyrin repeat domain 13D	['NM_207354']	11	67057828	67069800	0.0273716	0.998645	0.0274154	0.998661	0.0268451	0.00059997	0.968149	1	6.32607e-05	1	6.35195e-05	1	6.00908e-05	0.00446014	0.628242	0.888262	FALSE	0.999504	FALSE	0.997792	FALSE	0.998459
Q4AE62	GTDC1	glycosyltransferase like domain containing 1	['NM_024659']	2	144704622	144966348	0.249084	0.557696	0.249068	0.558039	0.249277	0.00137615	0.725322	0.889602	0.196614	0.889581	0.196637	0.889855	0.196342	0.00139664	0.667251	0.888292	FALSE	0.999504	FALSE	0.985995	FALSE	0.998459
P18077	RPL35A	ribosomal protein L35a	['NM_000996']	3	197677839	197682641	0.000871608	0.999942	0.000874955	0.999945	0.000830688	0.00436393	0.638515	1	4.11755e-07	1	4.28676e-07	1	5.73449e-09	-0.00275268	0.899256	0.888306	FALSE	0.999504	FALSE	0.972607	FALSE	0.998459
Q7Z4G1	COMMD6	COMM domain containing 6	['XM_085023']	13	76100728	76111941	0.012651	0.999528	0.0127126	0.999571	0.011892	0.00347969	0.652767	1	8.32773e-06	1	8.63906e-06	1	2.52722e-06	0.00324557	0.81879	0.888366	FALSE	0.999504	FALSE	0.973959	FALSE	0.998459
Q9NZV8	KCND2	potassium voltage-gated channel subfamily D member 2	['NM_012281']	7	119914687	120387909	0.0278521	0.997341	0.0278326	0.997222	0.0280831	-0.00426367	0.629418	1.00018	0.00198239	1.00018	0.00198691	1.00019	0.00192766	0.00260898	0.825434	0.888369	FALSE	0.999504	FALSE	0.97188	FALSE	0.998459
A6NMK8	FAM196B	family with sequence similarity 196 member B	['NM_001129891']	5	169291280	169310902	0.0827389	0.863028	0.0827775	0.863177	0.0822792	0.00180409	0.764217	0.970868	0.0435794	0.970859	0.0435892	0.970966	0.0434637	0.00246249	0.663576	0.888398	FALSE	0.999504	FALSE	0.986062	FALSE	0.998459
A1A4F0	PQLC2L	PQ loop repeat containing 2 like	['NM_001130002']	3	157271047	157318084	0.0438548	0.996889	0.0439093	0.997028	0.0432009	0.00319598	0.746094	0.999997	0.00100881	0.999997	0.00105027	1	5.73584e-06	0.00400099	0.689663	0.888441	FALSE	0.999504	FALSE	0.986062	FALSE	0.998459
Q9BUP3	HTATIP2	HIV-1 Tat interactive protein 2	['NM_001098521']	11	20385784	20404748	0.0451437	0.0584862	0.0451387	0.0584773	0.0452047	-0.000198758	0.87972	0.167373	0.265037	0.167287	0.264916	0.168402	0.266477	0.00419937	0.631665	0.888538	FALSE	0.999504	FALSE	0.993479	FALSE	0.998459
Q96DR8	MUCL1	mucin like 1	['NM_058173']	12	55248367	55252023	0.0205009	0.998616	0.0204229	0.998566	0.0214093	-0.00238595	0.765226	1	7.47271e-05	1	7.70261e-05	1	3.77572e-05	-0.00312933	0.706038	0.888659	FALSE	0.999504	FALSE	0.986062	FALSE	0.998459
Q9BZJ3	TPSD1	tryptase delta 1	['NM_012217']	16	1306282	1308374	0.281638	0.213442	0.281736	0.212894	0.280476	-0.00194943	0.745873	0.698469	0.36822	0.698388	0.368301	0.699427	0.367265	0.00282476	0.86319	0.888663	FALSE	0.999504	FALSE	0.986062	FALSE	0.998459
Q9NZS2	KLRF1	killer cell lectin like receptor F1	['NM_016523']	12	9980141	9997122	0.0296373	0.136764	0.0296343	0.136711	0.0296744	-0.00179043	0.728918	0.227726	0.0622466	0.227711	0.062183	0.227911	0.0630011	0.0031956	0.6304	0.888667	FALSE	0.999504	FALSE	0.985995	FALSE	0.998459
Q9ULX3	NOB1	NIN1/PSMD8 binding protein 1 homolog	['NM_014062']	16	69776238	69788813	0.168082	0.579543	0.168071	0.579274	0.168216	-0.00159895	0.665031	0.896441	0.155051	0.896475	0.155044	0.896036	0.155137	-0.00282517	0.816806	0.88871	FALSE	0.999504	FALSE	0.974131	FALSE	0.998459
Q00013	MPP1	membrane palmitoylated protein 1	['NM_002436']	X	154007455	154033648	0.0178357	0.997746	0.0178825	0.997864	0.0172682	0.00674328	0.884823	0.999483	0.00765403	0.999486	0.007658	0.999448	0.00760664	-0.00501204	0.638668	0.888765	FALSE	0.999504	FALSE	0.993479	FALSE	0.998459
A8MQ03	CYSRT1	cysteine rich tail 1	['NM_199001']	9	140120074	140120505	0.0668449	0.736855	0.0669173	0.736772	0.0659785	-0.00125884	0.841042	0.896666	0.082375	0.896693	0.0823853	0.896352	0.082253	-0.00413801	0.648672	0.888845	FALSE	0.999504	FALSE	0.990719	FALSE	0.998459
Q6IF82	OR4A47	olfactory receptor family 4 subfamily A member 47	['NM_001005512']	11	48510345	48511271	0.296728	0.257978	0.296826	0.257177	0.295565	-0.00270435	0.821217	0.823955	0.295433	0.824061	0.295409	0.822694	0.295727	-0.00462406	0.63846	0.889028	FALSE	0.999504	FALSE	0.988362	FALSE	0.998459
Q8WUS8	SDR42E1	short chain dehydrogenase/reductase family 42E, member 1	['NM_145168']	16	82032719	82034463	0.450627	0.614355	0.450615	0.61511	0.450787	0.00167549	0.770561	0.94501	0.204232	0.945015	0.204258	0.944947	0.203924	-0.000333286	0.798178	0.889041	FALSE	0.999504	FALSE	0.986062	FALSE	0.998459
Q96JL9	ZNF333	zinc finger protein 333	['NM_032433']	19	14804304	14830134	0.362118	0.574078	0.362129	0.572582	0.361986	-0.00413083	0.643793	0.945994	0.181923	0.946002	0.181914	0.945896	0.18203	-0.000580418	0.984777	0.889044	FALSE	0.999504	FALSE	0.972629	FALSE	0.998782
Q8NHY2	RFWD2	ring finger and WD repeat domain 2	['NM_022457']	1	175914292	176176114	0.0682452	0.98163	0.0682488	0.981472	0.0682033	-0.00230969	0.832636	0.999926	0.00423144	0.999926	0.0042307	0.999919	0.00424033	-0.00172351	0.653852	0.889068	FALSE	0.999504	FALSE	0.989002	FALSE	0.998459
Q13398	ZNF211	zinc finger protein 211	['NM_001265597']	19	58144715	58153546	0.446889	0.715855	0.446879	0.716341	0.447029	0.00108716	0.790331	0.901031	0.192231	0.901013	0.192318	0.901244	0.191196	0.00120483	0.992236	0.889125	FALSE	0.999504	FALSE	0.986062	FALSE	0.99983
O95857	TSPAN13	tetraspanin 13	['NM_014399']	7	16793593	16823113	0.0169099	0.999294	0.016882	0.999307	0.017239	0.000767174	0.803087	1	1.69498e-05	1	1.65037e-05	1	2.15682e-05	0.0038068	0.676865	0.889141	FALSE	0.999504	FALSE	0.987599	FALSE	0.998459
P50391	NPY4R	neuropeptide Y receptor Y4	['NM_001278794']	10	47086784	47087908	0.213175	0.714165	0.213168	0.71455	0.213262	0.00180779	0.686187	0.988485	0.0476718	0.988479	0.0476542	0.988563	0.0478823	0.00175492	0.715997	0.889145	FALSE	0.999504	FALSE	0.978662	FALSE	0.998459
O60232	SSSCA1	Sjogren syndrome/scleroderma autoantigen 1	['NM_006396']	11	65337963	65339202	0.0112901	0.999552	0.011287	0.999557	0.0113278	0.000440665	0.930103	1	5.81538e-06	1	6.03792e-06	1	1.54137e-06	-0.00634548	0.635344	0.88917	FALSE	0.999504	FALSE	0.99515	FALSE	0.998459
O60486	PLXNC1	plexin C1	['NM_005761']	12	94542748	94699058	0.218432	0.754912	0.218368	0.75413	0.219189	-0.00357331	0.773754	0.986582	0.0558016	0.986598	0.0557618	0.986396	0.0562743	-0.0035996	0.657292	0.889242	FALSE	0.999504	FALSE	0.986062	FALSE	0.998459
Q9Y235	APOBEC2	apolipoprotein B mRNA editing enzyme catalytic subunit 2	['NM_006789']	6	41021087	41029607	0.443165	0.640915	0.443148	0.640662	0.443384	-0.000570511	0.925837	0.963352	0.176323	0.963414	0.176176	0.962602	0.178068	-0.00458766	0.629027	0.889307	FALSE	0.999504	FALSE	0.995051	FALSE	0.998459
Q9P2W3	GNG13	G protein subunit gamma 13	['NM_016541']	16	848722	849077	0.0199367	0.998822	0.0200061	0.998868	0.0190904	0.00234395	0.633063	1	0.00013055	1	0.000135759	1	2.25877e-05	-7.26053e-05	0.923553	0.889314	FALSE	0.999504	FALSE	0.972607	FALSE	0.998459
Q6ZSJ9	SHISA6	shisa family member 6	['NM_207386']	17	11144740	11461618	0.0701078	0.9862	0.0700658	0.986092	0.0706077	-0.00152836	0.775749	1	0.00165428	1	0.00171524	1.00001	0.000537114	0.00482454	0.699855	0.889322	FALSE	0.999504	FALSE	0.986062	FALSE	0.998459
O15399	GRIN2D	glutamate ionotropic receptor NMDA type subunit 2D	['NM_000836']	19	48901650	48947191	0.0208635	0.998016	0.0208736	0.998017	0.0207426	4.56837e-05	0.769316	0.999999	0.000281677	0.999999	0.000293244	1	8.58268e-06	0.00377796	0.690197	0.889365	FALSE	0.999504	FALSE	0.986062	FALSE	0.998459
Q16831	UPP1	uridine phosphorylase 1	['NM_003364']	7	48134381	48147951	0.0479893	0.994877	0.0481034	0.99507	0.0466079	0.00407509	0.652314	1	0.000566847	1	0.000586834	1	0.00021558	0.00180549	0.846043	0.889414	FALSE	0.999504	FALSE	0.973959	FALSE	0.998459
Q96PH1	NOX5	NADPH oxidase 5	['NM_024505']	15	69307075	69349033	0.265144	0.442339	0.265105	0.442832	0.265611	0.0018596	0.869333	0.82405	0.260649	0.823944	0.260692	0.825309	0.260146	0.00523943	0.628908	0.889512	FALSE	0.999504	FALSE	0.993479	FALSE	0.998459
Q9Y296	TRAPPC4	trafficking protein particle complex 4	['NM_016146']	11	118889506	118894106	0.0211087	0.999258	0.0211465	0.999295	0.020653	0.00178286	0.972988	1	6.4689e-06	1	6.60566e-06	1	4.53141e-06	-0.00369154	0.629345	0.889579	FALSE	0.999504	FALSE	0.997792	FALSE	0.998459
Q96QR1	SCGB3A1	secretoglobin family 3A member 1	['NM_052863']	5	180017234	180018462	0.0313735	0.997938	0.031437	0.998017	0.0306074	0.00255338	0.653762	1	5.83435e-05	1	5.97394e-05	1	3.7937e-05	-0.000131772	0.862865	0.889629	FALSE	0.999504	FALSE	0.973959	FALSE	0.998459
O75154	RAB11FIP3	RAB11 family interacting protein 3	['NM_014700']	16	476007	570836	0.0357397	0.993222	0.0356922	0.993311	0.036302	0.00246225	0.877118	1	0.000698194	1	0.000708803	1	0.00055639	-0.00342531	0.647802	0.889709	FALSE	0.999504	FALSE	0.993479	FALSE	0.998459
Q8WV35	LRRC29	leucine rich repeat containing 29	['NM_012163']	16	67241511	67244091	0.117963	0.969715	0.118087	0.969984	0.116481	0.00229397	0.687196	0.999675	0.0100569	0.999676	0.0100958	0.999662	0.00958034	-0.00144445	0.837301	0.889805	FALSE	0.999504	FALSE	0.978662	FALSE	0.998459
P55209	NAP1L1	nucleosome assembly protein 1 like 1	['NM_139207']	12	76442212	76467999	0.011772	0.999581	0.0118268	0.99961	0.0110981	0.00258641	0.767081	1	2.16264e-06	1	2.12389e-06	1	2.58018e-06	0.00114703	0.703123	0.889826	FALSE	0.999504	FALSE	0.986062	FALSE	0.998459
P20962	PTMS	parathymosin	['NM_002824']	12	6875872	6879605	0.00695828	0.999798	0.00692548	0.999779	0.00733806	-0.00265428	0.639763	1	8.58957e-07	1	8.94262e-07	1	2.88921e-09	-0.00278181	0.903703	0.889895	FALSE	0.999504	FALSE	0.972607	FALSE	0.998459
Q9UQ03	CORO2B	coronin 2B	['NM_006091']	15	68871602	69018310	0.0673999	0.992605	0.0675119	0.992834	0.0660523	0.0034242	0.96653	0.999986	0.00340735	0.999987	0.0032935	0.999973	0.00455027	-0.0034847	0.633098	0.889955	FALSE	0.999504	FALSE	0.997792	FALSE	0.998459
O00483	NDUFA4	NDUFA4, mitochondrial complex associated	['NM_002489']	7	10973266	10979684	0.00916561	0.999626	0.00917868	0.999616	0.0090086	-0.00119005	0.873032	1	4.7697e-06	1	4.96575e-06	1	1.47523e-08	0.00441612	0.658048	0.890065	FALSE	0.999504	FALSE	0.993479	FALSE	0.998459
O75159	SOCS5	suppressor of cytokine signaling 5	['NM_014011']	2	46985670	46987277	0.0239281	0.997853	0.0240657	0.99797	0.0222234	0.00506399	0.676695	1	3.03026e-05	1	3.05793e-05	1	2.67857e-05	-0.00243698	0.801393	0.890096	FALSE	0.999504	FALSE	0.976739	FALSE	0.998459
Q9Y2V2	CARHSP1	calcium regulated heat stable protein 1	['NM_014316']	16	8949024	8953185	0.0658375	0.991164	0.065712	0.991128	0.0673161	-0.000545448	0.79384	0.999992	0.0014809	0.999991	0.00151872	0.999996	0.000917014	0.0034493	0.696486	0.89013	FALSE	0.999504	FALSE	0.986333	FALSE	0.998459
Q9BZV3	IMPG2	interphotoreceptor matrix proteoglycan 2	['NM_016247']	3	100945816	101039216	0.0372303	0.922751	0.0372559	0.92263	0.036924	-0.00325935	0.690735	0.981392	0.0223729	0.981394	0.022374	0.98137	0.0223594	-0.00107229	0.744707	0.890202	FALSE	0.999504	FALSE	0.979392	FALSE	0.998459
Q96JM3	CHAMP1	chromosome alignment maintaining phosphoprotein 1	['NM_032436']	13	115089318	115091753	0.0865999	0.968699	0.0866102	0.968729	0.0864782	0.000348438	0.984901	0.999754	0.00676249	0.999756	0.00674384	0.999734	0.00698105	-0.00314461	0.630552	0.890364	FALSE	0.999504	FALSE	0.999095	FALSE	0.998459
O15072	ADAMTS3	ADAM metallopeptidase with thrombospondin type 1 motif 3	['NM_014243']	4	73148856	73434479	0.0651115	0.876355	0.0651872	0.87649	0.0642034	0.00207238	0.81076	0.974746	0.0346853	0.974754	0.0346879	0.974658	0.0346548	-0.00276324	0.679781	0.890366	FALSE	0.999504	FALSE	0.988356	FALSE	0.998459
Q96GR4	ZDHHC12	zinc finger DHHC-type containing 12	['NM_032799']	9	131483463	131486372	0.0209283	0.0703107	0.0209349	0.0704122	0.0208496	0.00485571	0.673654	0.14056	0.0614472	0.140583	0.0614217	0.140286	0.061752	-0.00481891	0.635362	0.890454	FALSE	0.999504	FALSE	0.975474	FALSE	0.998459
A6NI28	ARHGAP42	Rho GTPase activating protein 42	['NM_152432']	11	100558410	100859529	0.101707	0.909862	0.101659	0.909753	0.102272	-0.00107068	0.788882	0.994871	0.0196494	0.994866	0.0196526	0.994931	0.0196108	0.00332886	0.70962	0.890548	FALSE	0.999504	FALSE	0.986062	FALSE	0.998459
Q8WV44	TRIM41	tripartite motif containing 41	['NM_201627']	5	180651000	180661772	0.0740049	0.978916	0.0739167	0.978989	0.0750496	0.000980206	0.76179	0.999969	0.00417063	0.99997	0.00416991	0.999959	0.00417937	-0.00249523	0.719432	0.890579	FALSE	0.999504	FALSE	0.986062	FALSE	0.998459
Q0P651	ABHD18	abhydrolase domain containing 18	['NM_001039717']	4	128904111	128951828	0.147633	0.968923	0.147749	0.969514	0.14625	0.00402211	0.663233	1.00379	0.024473	1.0038	0.0244932	1.00369	0.0242306	-0.0044263	0.636126	0.890598	FALSE	0.999504	FALSE	0.974131	FALSE	0.998459
Q9BU61	NDUFAF3	NADH:ubiquinone oxidoreductase complex assembly factor 3	['NM_199069']	3	49059578	49060602	0.019833	0.998819	0.0199131	0.998867	0.0188527	0.00246312	0.63299	1	0.000101762	1	0.000105935	1	4.79173e-06	0.000397397	0.957646	0.89063	FALSE	0.999504	FALSE	0.972607	FALSE	0.998459
O95486	SEC24A	SEC24 homolog A, COPII coat complex component	['NM_021982']	5	133984767	134060781	0.0459581	0.9928	0.0458115	0.99265	0.0476725	-0.00320791	0.641212	1	0.000742428	1	0.000751312	1	0.000626936	0.00207879	0.904975	0.890654	FALSE	0.999504	FALSE	0.972629	FALSE	0.998459
Q9Y446	PKP3	plakophilin 3	['NM_007183']	11	394293	404566	0.121509	0.959106	0.121423	0.95859	0.122538	-0.00422602	0.719817	1.00006	0.0053701	1.00006	0.005343	1.00005	0.00568331	-0.00128628	0.755135	0.89067	FALSE	0.999504	FALSE	0.984741	FALSE	0.998459
Q9BQ50	TREX2	three prime repair exonuclease 2	['NM_080701']	X	152710181	152713300	0.14092	0.965784	0.14129	0.967583	0.136433	0.0129507	0.655622	0.990598	0.0739036	0.990687	0.0735791	0.98954	0.0776614	-0.015159	0.905675	0.890674	FALSE	0.999504	FALSE	0.974005	FALSE	0.998459
Q9H2Z4	NKX2-4	NK2 homeobox 4	['NM_033176']	20	21376552	21378037	0.0336334	0.996909	0.0335481	0.996814	0.0346342	-0.00279301	0.667197	0.999998	0.000551502	0.999998	0.000570154	0.999998	0.000234057	-5.45483e-06	0.825213	0.890719	FALSE	0.999504	FALSE	0.974131	FALSE	0.998459
Q8N5L8	RPP25L	ribonuclease P/MRP subunit p25 like	['NM_148179']	9	34610805	34611293	0.0191127	0.999015	0.0190196	0.998992	0.0201908	-0.00117744	0.887632	1	1.38754e-06	1	1.44457e-06	1	3.50232e-09	-0.00796953	0.651769	0.890836	FALSE	0.999504	FALSE	0.993479	FALSE	0.998459
Q9NZU7	CABP1	calcium binding protein 1	['NM_001033677']	12	121078489	121104700	0.00501795	0.99985	0.00501431	0.999823	0.00506123	-0.00527944	0.668989	1	1.64028e-06	1	1.61031e-06	1	1.96263e-06	0.00186454	0.824223	0.890844	FALSE	0.999504	FALSE	0.974829	FALSE	0.998459
Q9BPZ7	MAPKAP1	mitogen-activated protein kinase associated protein 1	['NM_001006617']	9	128201169	128434853	0.0482988	0.993818	0.0483388	0.993897	0.0478209	0.0016528	0.787227	0.999992	0.00163508	0.999992	0.00169505	0.999996	0.000541295	0.00365139	0.681521	0.890853	FALSE	0.999504	FALSE	0.986062	FALSE	0.998459
O75935	DCTN3	dynactin subunit 3	['NM_001281425']	9	34613782	34620461	0.00758342	0.999822	0.00764719	0.99985	0.00677736	0.00380524	0.617204	0.999999	0.000775724	0.999998	0.000807608	1	3.31016e-09	0.0028054	0.935913	0.890909	FALSE	0.999504	FALSE	0.969558	FALSE	0.998459
Q5T4S7	UBR4	ubiquitin protein ligase E3 component n-recognin 4	['NM_020765']	1	19401329	19536742	0.0563458	0.870317	0.0563611	0.870336	0.0561653	0.000342871	0.887009	0.988196	0.0272905	0.9882	0.0272941	0.988154	0.0272484	-0.00166957	0.646497	0.890915	FALSE	0.999504	FALSE	0.993479	FALSE	0.998459
Q96RI8	TAAR6	trace amine associated receptor 6	['NM_175067']	6	132891461	132892495	0.361302	0.81762	0.3614	0.818956	0.360142	0.00370137	0.714114	0.995094	0.0681528	0.995075	0.0683209	0.995321	0.0661179	0.0036632	0.716271	0.890934	FALSE	0.999504	FALSE	0.983045	FALSE	0.998459
Q9UKA4	AKAP11	A-kinase anchoring protein 11	['NM_016248']	13	42860485	42893361	0.0986951	0.98118	0.0986209	0.98106	0.0995776	-0.00121603	0.999993	0.999993	0.00492767	0.999991	0.00507246	1.00001	0.00265013	0.00535318	0.631525	0.891137	FALSE	0.999504	FALSE	1	FALSE	0.998459
A6NMS3	OR5K4	olfactory receptor family 5 subfamily K member 4	['NM_001005517']	3	98072698	98073660	0.22721	0.0902133	0.227396	0.0901127	0.224979	-0.000444485	0.909527	0.477803	0.415535	0.47792	0.415428	0.476408	0.416808	-0.00363392	0.637195	0.891334	FALSE	0.999504	FALSE	0.994348	FALSE	0.998459
Q99720	SIGMAR1	sigma non-opioid intracellular receptor 1	['NM_005866']	9	34635632	34637694	0.322483	0.778888	0.322438	0.777755	0.323018	-0.00351202	0.669752	0.982447	0.0993248	0.982477	0.0992452	0.982086	0.10027	-0.00392474	0.747371	0.891355	FALSE	0.999504	FALSE	0.974937	FALSE	0.998459
Q5HYK3	COQ5	coenzyme Q5, methyltransferase	['NM_032314']	12	120941590	120966944	0.223429	0.886051	0.223447	0.886231	0.223216	0.000806926	0.836574	0.995094	0.045619	0.995079	0.0456815	0.995263	0.0448688	0.00404828	0.703874	0.89138	FALSE	0.999504	FALSE	0.990229	FALSE	0.998459
Q6ULP2	AFTPH	aftiphilin	['NM_017657']	2	64778609	64819166	0.0353101	0.993286	0.0353896	0.993396	0.0343482	0.00315168	0.675599	1.00002	0.00116435	1.00002	0.00114562	1.00002	0.00136808	0.00119723	0.869377	0.891415	FALSE	0.999504	FALSE	0.976145	FALSE	0.998459
Q9UKX7	NUP50	nucleoporin 50	['NM_007172']	22	45564059	45580533	0.0460636	0.995936	0.0461535	0.99603	0.044979	0.00206188	0.686868	0.999996	0.00208382	0.999996	0.00216942	1	5.14107e-05	0.00380345	0.772926	0.891522	FALSE	0.999504	FALSE	0.978662	FALSE	0.998459
Q9BRK4	LZTS2	leucine zipper tumor suppressor 2	['XM_046743']	10	102762296	102766922	0.0323012	0.994855	0.0323312	0.995007	0.0319416	0.00474035	0.632801	1.00001	0.000404869	1.00001	0.000398323	1.00001	0.000476019	-0.00123324	0.922905	0.891535	FALSE	0.999504	FALSE	0.972607	FALSE	0.998459
Q9H5I1	SUV39H2	suppressor of variegation 3-9 homolog 2	['NM_024670']	10	14920888	14944508	0.0264732	0.998037	0.0264543	0.997933	0.0266983	-0.00390747	0.643269	1	5.13355e-05	1	5.34456e-05	1	8.38985e-08	-0.00182165	0.910391	0.891584	FALSE	0.999504	FALSE	0.972629	FALSE	0.998459
Q8NGK2	OR52B4	olfactory receptor family 52 subfamily B member 4 (gene/pseudogene)	['NM_001005161']	11	4388584	4389525	0.489839	0.410527	0.4898	0.413072	0.490306	0.00519193	0.662893	0.867207	0.335125	0.867116	0.335236	0.868296	0.333804	0.0035264	0.740249	0.891711	FALSE	0.999504	FALSE	0.974131	FALSE	0.998459
P34897	SHMT2	serine hydroxymethyltransferase 2	['NM_005412']	12	57623562	57628141	0.130819	0.978572	0.130973	0.979094	0.12898	0.00401408	0.658991	0.99996	0.00734039	0.999959	0.00743852	0.999978	0.00604945	0.00284885	0.837511	0.891917	FALSE	0.999504	FALSE	0.974131	FALSE	0.998459
P78310	CXADR	coxsackie virus and adenovirus receptor	['NM_001207063']	21	18885448	18938007	0.0237905	0.997595	0.0237862	0.997532	0.0238425	-0.00261076	0.694683	1	0.000364188	1	0.000379098	1	2.32072e-05	0.0010825	0.790178	0.891954	FALSE	0.999504	FALSE	0.980861	FALSE	0.998459
Q9UJL9	ZFP69B	ZFP69 zinc finger protein B	['NM_023070']	1	40916634	40929258	0.377265	0.684141	0.377236	0.683994	0.377622	-0.000386955	0.920048	0.967735	0.146263	0.967692	0.146359	0.968248	0.145109	0.0038155	0.672623	0.891956	FALSE	0.999504	FALSE	0.995051	FALSE	0.998459
Q9Y697	NFS1	NFS1, cysteine desulfurase	['NM_021100']	20	34257547	34287210	0.124964	0.965916	0.125016	0.966269	0.124338	0.00283055	0.771328	0.999852	0.00671251	0.99985	0.00681733	0.999873	0.00530601	0.00386099	0.682243	0.891967	FALSE	0.999504	FALSE	0.986062	FALSE	0.998459
P11216	PYGB	glycogen phosphorylase B	['NM_002862']	20	25228815	25277155	0.38427	0.715399	0.384262	0.714807	0.384367	-0.00154218	0.803168	1.01025	0.102019	1.01024	0.102058	1.01043	0.10156	0.00192311	0.660981	0.892045	FALSE	0.999504	FALSE	0.987599	FALSE	0.998459
O94913	PCF11	PCF11 cleavage and polyadenylation factor subunit	['NM_015885']	11	82868482	82895933	0.0508458	0.983311	0.050944	0.983227	0.0496618	-0.00166013	0.889005	0.99993	0.00342902	0.999929	0.00344228	0.999934	0.00326679	0.00130819	0.653312	0.892196	FALSE	0.999504	FALSE	0.993479	FALSE	0.998459
Q99259	GAD1	glutamate decarboxylase 1	['NM_000817']	2	171675102	171716389	0.0527024	0.994581	0.0528559	0.99481	0.0508372	0.00442067	0.637326	0.999998	0.00141967	0.999998	0.00147791	1	6.42972e-05	0.00325874	0.937929	0.892206	FALSE	0.999504	FALSE	0.972607	FALSE	0.998459
Q9GZZ9	UBA5	ubiquitin like modifier activating enzyme 5	['NM_024818']	3	132379382	132395367	0.065139	0.991826	0.0652753	0.992047	0.0634932	0.00343407	0.707933	0.999993	0.00207139	0.999992	0.00215204	0.999998	0.00047987	0.00338587	0.755045	0.892249	FALSE	0.999504	FALSE	0.983045	FALSE	0.998459
Q9NVS9	PNPO	pyridoxamine 5'-phosphate oxidase	['NM_018129']	17	46019042	46024145	0.207556	0.917755	0.207611	0.918367	0.206902	0.00295344	0.802621	0.997762	0.0331334	0.997749	0.0332249	0.997911	0.0320226	0.00494207	0.657443	0.892257	FALSE	0.999504	FALSE	0.987599	FALSE	0.998459
Q9UK97	FBXO9	F-box protein 9	['NM_012347']	6	52935822	52962625	0.05154	0.99497	0.0514411	0.994876	0.0527058	-0.00181013	0.676723	0.999999	0.00039434	0.999999	0.00041042	1	3.5359e-05	0.00333858	0.82444	0.892306	FALSE	0.999504	FALSE	0.976739	FALSE	0.998459
P11172	UMPS	uridine monophosphate synthetase	['NM_000373']	3	124449319	124462928	0.189003	0.863166	0.189144	0.863889	0.187318	0.00383846	0.641422	0.99204	0.0461559	0.992039	0.0461601	0.99205	0.046106	0.000240004	0.837358	0.892324	FALSE	0.999504	FALSE	0.972629	FALSE	0.998459
Q969Q4	ARL11	ADP ribosylation factor like GTPase 11	['NM_138450']	13	50204584	50205171	0.362441	0.209399	0.362388	0.210295	0.363069	0.00247133	0.669788	0.718016	0.430193	0.718047	0.430193	0.717647	0.430198	-0.000928914	0.939711	0.892339	FALSE	0.999504	FALSE	0.974937	FALSE	0.998459
Q8TE99	PXYLP1	2-phosphoxylose phosphatase 1	['NM_152282']	3	140979018	141012044	0.0567581	0.992634	0.0567694	0.992742	0.0566244	0.00191435	0.671331	0.999999	0.00155091	0.999999	0.00161346	1	0.000215035	0.00336435	0.815113	0.89234	FALSE	0.999504	FALSE	0.975067	FALSE	0.998459
Q9UQF2	MAPK8IP1	mitogen-activated protein kinase 8 interacting protein 1	['NM_005456']	11	45907372	45927269	0.0356487	0.99354	0.0358762	0.993719	0.0328165	0.00522262	0.644947	0.999998	0.000560837	0.999998	0.000547302	0.999997	0.000702378	-0.00145687	0.9077	0.892383	FALSE	0.999504	FALSE	0.972629	FALSE	0.998459
Q99959	PKP2	plakophilin 2	['NM_004572']	12	32945361	33049665	0.282704	0.743164	0.28272	0.743727	0.282518	0.00199242	0.965655	0.974082	0.105638	0.974103	0.105607	0.97384	0.106006	-0.00248392	0.65705	0.892457	FALSE	0.999504	FALSE	0.997792	FALSE	0.998459
P59025	RTP1	receptor transporter protein 1	['NM_153708']	3	186915304	186917855	0.186776	0.698194	0.186853	0.698832	0.185859	0.00342122	0.646775	0.934741	0.11016	0.934728	0.110167	0.934898	0.110081	0.00154395	0.824894	0.892595	FALSE	0.999504	FALSE	0.972629	FALSE	0.998459
O94903	PROSC	proline synthetase cotranscribed homolog (bacterial)	['NM_007198']	8	37620178	37635619	0.0678936	0.991528	0.0679878	0.991736	0.0667611	0.00307999	0.792369	1.00003	0.00186263	1.00003	0.00193444	1.00004	0.000467829	0.00192554	0.688894	0.892611	FALSE	0.999504	FALSE	0.986333	FALSE	0.998459
Q8IY82	DRC7	dynein regulatory complex subunit 7	['NM_032269']	16	57731862	57765167	0.305124	0.475539	0.305083	0.47663	0.305621	0.00357305	0.6763	1.00527	0.125976	1.00531	0.125932	1.00479	0.126505	-0.00415431	0.779719	0.892616	FALSE	0.999504	FALSE	0.976524	FALSE	0.998459
Q96AX9	MIB2	mindbomb E3 ubiquitin protein ligase 2	['NM_080875']	1	1551011	1565907	0.0385519	0.803954	0.0385133	0.803981	0.0390103	0.000706098	0.671234	0.963898	0.0231843	0.963901	0.0231844	0.963853	0.0231836	-0.00208467	0.762451	0.892732	FALSE	0.999504	FALSE	0.975067	FALSE	0.998459
P54289	CACNA2D1	calcium voltage-gated channel auxiliary subunit alpha2delta 1	['NM_000722']	7	81579711	82072775	0.0427309	0.992281	0.0426937	0.992301	0.0431719	0.000471888	0.874346	0.999989	0.00152847	0.999989	0.00154148	0.999994	0.00136399	0.00316492	0.649472	0.892748	FALSE	0.999504	FALSE	0.993479	FALSE	0.998459
Q15884	FAM189A2	family with sequence similarity 189 member A2	['NM_004816']	9	71951174	72006717	0.0654023	0.988094	0.0653799	0.988152	0.06567	0.000886871	0.77196	0.999963	0.00315665	0.999964	0.00313858	0.999955	0.00336462	-0.00260884	0.71988	0.892776	FALSE	0.999504	FALSE	0.986062	FALSE	0.998459
Q86XJ1	GAS2L3	growth arrest specific 2 like 3	['NM_174942']	12	100988683	101018665	0.0399926	0.988315	0.0400199	0.988335	0.0396678	0.000506309	0.979278	1.00012	0.00321794	1.00012	0.00323501	1.00011	0.00300698	-0.00325567	0.651914	0.892787	FALSE	0.999504	FALSE	0.99821	FALSE	0.998459
Q96EL3	MRPL53	mitochondrial ribosomal protein L53	['NM_053050']	2	74699249	74699787	0.218309	0.880722	0.218431	0.881619	0.216847	0.00412262	0.710423	0.996921	0.0286929	0.99693	0.0286642	0.996816	0.0290339	-0.0039423	0.801646	0.892808	FALSE	0.999504	FALSE	0.983045	FALSE	0.998459
O95170	CDRT1	CMT1A duplicated region transcript 1	['NM_006382']	17	15492292	15522826	0.28864	0.415487	0.28862	0.414886	0.288887	-0.00208057	0.640267	0.991998	0.142983	0.991976	0.14299	0.992259	0.142904	0.00198321	0.738851	0.892845	FALSE	0.999504	FALSE	0.972607	FALSE	0.998459
Q5EBM0	CMPK2	cytidine/uridine monophosphate kinase 2	['NM_207315']	2	6989984	7005827	0.0872051	0.985372	0.0872555	0.985474	0.0866044	0.00118019	0.8951	0.999992	0.00287432	0.999993	0.00283729	0.999985	0.00328381	-0.00239166	0.649809	0.892867	FALSE	0.999504	FALSE	0.993645	FALSE	0.998459
P16499	PDE6A	phosphodiesterase 6A	['NM_000440']	5	149240461	149324236	0.100666	0.962065	0.100735	0.962395	0.0998344	0.0032912	0.82425	0.999863	0.00681636	0.999861	0.00682819	0.999881	0.00667383	0.00293555	0.664844	0.892953	FALSE	0.999504	FALSE	0.988362	FALSE	0.998459
Q96EK5	KIF1BP	KIF1 binding protein	['NM_015634']	10	70748589	70776169	0.0778498	0.912344	0.0776188	0.912083	0.0805526	-0.0033025	0.635092	0.987259	0.0237594	0.987256	0.0237637	0.987287	0.0237085	0.00128201	0.985233	0.893051	FALSE	0.999504	FALSE	0.972607	FALSE	0.998782
P07814	EPRS	glutamyl-prolyl-tRNA synthetase	['NM_004446']	1	220142151	220219730	0.156042	0.747354	0.15607	0.747167	0.15572	-0.00119503	0.842926	0.948508	0.0595107	0.94852	0.0595517	0.948359	0.0590212	-0.0027238	0.744158	0.893057	FALSE	0.999504	FALSE	0.991447	FALSE	0.998459
P47712	PLA2G4A	phospholipase A2 group IVA	['NM_024420']	1	186823487	186957637	0.0234915	0.331224	0.0234117	0.331254	0.0244231	0.0012715	0.921003	0.474499	0.126237	0.474542	0.126327	0.473984	0.125164	-0.00443396	0.642524	0.89324	FALSE	0.999504	FALSE	0.995051	FALSE	0.998459
Q6PIS1	SLC23A3	solute carrier family 23 member 3	['NM_144712']	2	220026634	220034706	0.0165898	0.998518	0.0165939	0.99845	0.0165402	-0.00410846	0.797681	1	0.000411487	1	0.000427989	1	6.48044e-05	0.00360019	0.692147	0.893271	FALSE	0.999504	FALSE	0.98666	FALSE	0.998459
Q9Y3L5	RAP2C	RAP2C, member of RAS oncogene family	['NM_021183']	X	131348199	131351296	0.0182912	0.999087	0.0183731	0.999137	0.0172856	0.00280238	0.921315	0.999749	0.00926913	0.999749	0.0093816	0.99975	0.00780476	0.000119281	0.659996	0.893336	FALSE	0.999504	FALSE	0.995051	FALSE	0.998459
P18146	EGR1	early growth response 1	['NM_001964']	5	137801451	137803767	0.0535713	0.994755	0.0535993	0.99475	0.0532374	-0.000100705	0.911148	1.00001	0.00162238	1.00002	0.00148539	1.00001	0.00277616	-0.0039483	0.646691	0.893414	FALSE	0.999504	FALSE	0.994441	FALSE	0.998459
Q5VW38	GPR107	G protein-coupled receptor 107	['NM_001136557']	9	132816212	132897397	0.0793826	0.984966	0.0793942	0.984815	0.079246	-0.00190679	0.810969	0.999972	0.00253016	0.999972	0.00251313	0.999964	0.00272497	-0.00329514	0.674707	0.893422	FALSE	0.999504	FALSE	0.988362	FALSE	0.998459
P11049	CD37	CD37 molecule	['NM_001040031']	19	49838798	49843582	0.0572273	0.995412	0.0572444	0.995461	0.0570236	0.000855908	0.792108	0.999998	0.00146653	1	5.72674e-05	0.999964	0.0052676	-0.00970937	0.774358	0.893496	FALSE	0.999504	FALSE	0.986333	FALSE	0.998459
Q99613	EIF3C	eukaryotic translation initiation factor 3 subunit C	['NM_003752']	16	28723008	28746831	0.0155154	0.997955	0.0155142	0.997954	0.0155302	-2.97337e-05	0.90679	0.999999	0.000188464	0.999999	0.000193957	0.999999	0.000102381	0.00452065	0.653306	0.893522	FALSE	0.999504	FALSE	0.994028	FALSE	0.998459
Q96HN2	AHCYL2	adenosylhomocysteinase like 2	['NM_001130720']	7	128864918	129066883	0.0174298	0.997009	0.0175234	0.996959	0.0162728	-0.00298147	0.741617	0.999995	0.000534158	0.999995	0.000534985	0.999994	0.000524214	-0.00101293	0.71902	0.893556	FALSE	0.999504	FALSE	0.986062	FALSE	0.998459
Q9UNA0	ADAMTS5	ADAM metallopeptidase with thrombospondin type 1 motif 5	['NM_007038']	21	28296375	28338710	0.0916661	0.137922	0.0917217	0.137741	0.0910032	-0.00198418	0.673154	0.382297	0.309827	0.382309	0.309844	0.382161	0.309624	-0.0004772	0.764091	0.893603	FALSE	0.999504	FALSE	0.975277	FALSE	0.998459
Q6UWE0	LRSAM1	leucine rich repeat and sterile alpha motif containing 1	['NM_138361']	9	130216807	130265175	0.0318362	0.909716	0.0317964	0.909671	0.0323072	-0.00142755	0.975502	0.970402	0.024234	0.970396	0.0242332	0.970466	0.0242446	0.00288304	0.637672	0.893706	FALSE	0.999504	FALSE	0.997792	FALSE	0.998459
Q8TDS7	MRGPRD	MAS related GPR family member D	['NM_198923']	11	68747493	68748455	0.0708476	0.988235	0.0708623	0.988358	0.0706735	0.0017368	0.836677	0.999983	0.00265531	0.999984	0.00267293	0.999972	0.00243548	-0.00450961	0.679727	0.893858	FALSE	0.999504	FALSE	0.990229	FALSE	0.998459
Q9P0U3	SENP1	SUMO1/sentrin specific peptidase 1	['NM_014554']	12	48439108	48495255	0.0401825	0.993113	0.0401081	0.99303	0.0410592	-0.00203657	0.831446	1.00001	0.00103319	1.00001	0.00103088	1.00001	0.00106045	0.00173991	0.657363	0.893918	FALSE	0.999504	FALSE	0.988744	FALSE	0.998459
Q9H1A3	METTL9	methyltransferase like 9	['NM_016025']	16	21611055	21666750	0.0397688	0.99569	0.0396673	0.995575	0.0409601	-0.00286861	0.635998	1	0.000384248	1	0.000399984	1	2.35292e-05	-9.37182e-06	0.983702	0.89392	FALSE	0.999504	FALSE	0.972607	FALSE	0.998782
P61221	ABCE1	ATP binding cassette subfamily E member 1	['NM_002940']	4	146025565	146048722	0.0194233	0.999316	0.019338	0.99929	0.0204124	-0.00130615	0.968664	1	2.23973e-06	1	2.33179e-06	1	2.98315e-09	-0.00546742	0.637065	0.893934	FALSE	0.999504	FALSE	0.997792	FALSE	0.998459
A6NN14	ZNF729	zinc finger protein 729	['XM_496301']	19	22469328	22499975	0.0907036	0.972473	0.0906861	0.972191	0.0909144	-0.00310349	0.638187	1.00064	0.00585174	1.00063	0.00585453	1.00065	0.00581855	0.00248643	0.822709	0.893974	FALSE	0.999504	FALSE	0.972607	FALSE	0.998459
P42263	GRIA3	glutamate ionotropic receptor AMPA type subunit 3	['NM_000828']	X	122318388	122616892	0.0201392	0.998641	0.0202229	0.998746	0.0191135	0.00532123	0.692405	0.999687	0.00905191	0.99969	0.00902965	0.999654	0.00931332	-0.00384585	0.978049	0.893989	FALSE	0.999504	FALSE	0.980288	FALSE	0.998697
Q8IZV2	CMTM8	CKLF like MARVEL transmembrane domain containing 8	['NM_178868']	3	32280465	32411456	0.047337	0.995921	0.0474516	0.996104	0.0459504	0.00392679	0.705195	0.999999	0.000687865	0.999999	0.00071611	1	2.18431e-05	0.00321464	0.765812	0.894026	FALSE	0.999504	FALSE	0.983045	FALSE	0.998459
Q5W0V3	FAM160B1	family with sequence similarity 160 member B1	['XM_049351']	10	116581838	116621296	0.0408856	0.995049	0.0406979	0.994933	0.0430611	-0.00275558	0.784432	1.00005	0.000919518	1.00005	0.000952456	1.00005	0.000332516	0.00315999	0.669851	0.894027	FALSE	0.999504	FALSE	0.986062	FALSE	0.998459
P22392	NME2	NME/NM23 nucleoside diphosphate kinase 2	['NM_002512']	17	49244192	49248962	0.00793047	0.999869	0.00802626	0.999897	0.00668378	0.00376713	0.652429	1	3.14917e-06	1	3.27861e-06	1	2.65813e-09	-0.00602786	0.88198	0.894062	FALSE	0.999504	FALSE	0.973959	FALSE	0.998459
A6NIK2	LRRC10B	leucine rich repeat containing 10B	['NM_001145077']	11	61276471	61277346	0.0377642	0.995645	0.0377189	0.995533	0.0383018	-0.00294702	0.638591	1	0.0006238	1	0.000649303	1	4.5928e-05	0.0018701	0.963902	0.894064	FALSE	0.999504	FALSE	0.972607	FALSE	0.998459
P41252	IARS	isoleucyl-tRNA synthetase	['NM_002161']	9	94973092	95051701	0.122437	0.918449	0.122354	0.917949	0.123427	-0.00406872	0.692648	0.99667	0.0228433	0.996666	0.0228633	0.996718	0.0226045	0.00228261	0.853615	0.894116	FALSE	0.999504	FALSE	0.980325	FALSE	0.998459
A6NKW6	FAM159B	family with sequence similarity 159 member B	['XM_001720158']	5	63986451	64013846	0.293697	0.700208	0.293675	0.700189	0.293965	-6.63873e-05	0.88768	0.960043	0.130401	0.960009	0.130449	0.960448	0.129835	0.0033776	0.696783	0.89413	FALSE	0.999504	FALSE	0.993479	FALSE	0.998459
P55000	SLURP1	secreted LY6/PLAUR domain containing 1	['NM_020427']	8	143822564	143823803	0.0174444	0.999407	0.0174342	0.999404	0.0175665	-0.000180903	0.945316	1	2.10797e-06	1	2.19427e-06	1	1.34561e-07	-0.00537335	0.640145	0.894329	FALSE	0.999504	FALSE	0.996467	FALSE	0.998459
Q9ULT6	ZNRF3	zinc and ring finger 3	['XM_290972']	22	29279755	29449607	0.0417845	0.993191	0.0417625	0.993158	0.0420468	-0.000795	0.88104	0.999993	0.00154523	0.999993	0.00149887	0.999987	0.00201739	-0.00366723	0.659766	0.894344	FALSE	0.999504	FALSE	0.993479	FALSE	0.998459
O95231	VENTX	VENT homeobox	['NM_014468']	10	135051419	135053807	0.344916	0.765821	0.344887	0.764805	0.345267	-0.00294453	0.831579	0.992366	0.0680963	0.992385	0.0680162	0.992146	0.0690455	-0.00348024	0.65279	0.894392	FALSE	0.999504	FALSE	0.988744	FALSE	0.998459
Q7Z6M1	RABEPK	Rab9 effector protein with kelch motifs	['NM_005833']	9	127965293	127996256	0.302683	0.800653	0.302714	0.801897	0.302317	0.00411211	0.641739	0.988181	0.079136	0.988164	0.0792053	0.988382	0.0783062	0.00277735	0.853805	0.894435	FALSE	0.999504	FALSE	0.972629	FALSE	0.998459
P35749	MYH11	myosin heavy chain 11	['NM_001040113']	16	15797851	15932109	0.0573971	0.94008	0.0574117	0.940039	0.057224	-0.000718746	0.907612	0.996833	0.013852	0.996838	0.0138441	0.996785	0.0139465	-0.00380333	0.65173	0.894506	FALSE	0.999504	FALSE	0.994028	FALSE	0.998459
Q9BY77	POLDIP3	DNA polymerase delta interacting protein 3	['NM_032311']	22	42981800	43010863	0.168573	0.889041	0.168556	0.88924	0.168779	0.00118137	0.971192	0.995551	0.0333593	0.995541	0.0333893	0.995679	0.0330003	0.00415465	0.638727	0.894571	FALSE	0.999504	FALSE	0.997792	FALSE	0.998459
O95067	CCNB2	cyclin B2	['NM_004701']	15	59397468	59417073	0.0654391	0.992423	0.0654482	0.992454	0.0653315	0.000477015	0.919633	0.999998	0.00178753	0.999998	0.00186092	1	6.31303e-05	0.00420129	0.64917	0.89472	FALSE	0.999504	FALSE	0.995051	FALSE	0.998459
P19419	ELK1	ELK1, ETS transcription factor	['NM_005229']	X	47496231	47500840	0.0172135	0.998532	0.0173111	0.998597	0.0160037	0.0039039	0.999556	0.999739	0.00565026	0.99974	0.00564514	0.99972	0.00571106	-0.00353023	0.700513	0.894746	FALSE	0.999504	FALSE	1	FALSE	0.998459
Q9UL33	TRAPPC2L	trafficking protein particle complex 2 like	['NM_016209']	16	88923559	88927364	0.0640615	0.99288	0.0640075	0.992756	0.0647027	-0.00193765	0.97714	0.999985	0.00279162	0.999984	0.00290635	1	1.88626e-05	0.0080394	0.643146	0.894805	FALSE	0.999504	FALSE	0.997792	FALSE	0.998459
A6NJB7	PRR19	proline rich 19	['NM_199285']	19	42813737	42814889	0.0503861	0.992956	0.0503771	0.992875	0.0504943	-0.00160136	0.994342	1	0.00136982	1	0.00142481	1.00001	0.000211255	0.00591429	0.637335	0.894832	FALSE	0.999504	FALSE	0.999316	FALSE	0.998459
P31040	SDHA	succinate dehydrogenase complex flavoprotein subunit A	['NM_004168']	5	218471	256532	0.106648	0.936815	0.106637	0.93695	0.106782	0.00126432	0.806839	0.998521	0.0132383	0.998523	0.0131999	0.998498	0.0136887	-0.00179657	0.712587	0.894932	FALSE	0.999504	FALSE	0.987735	FALSE	0.998459
O43325	LYRM1	LYR motif containing 1	['NM_020424']	16	20926878	20935435	0.0525076	0.994472	0.0523982	0.994319	0.0537952	-0.00288007	0.870733	0.999996	0.00125421	0.999995	0.00130572	1	3.64701e-05	0.00566482	0.65642	0.894957	FALSE	0.999504	FALSE	0.993479	FALSE	0.998459
Q9Y3T9	NOC2L	NOC2 like nucleolar associated transcriptional repressor	['NM_015658']	1	880077	894620	0.229274	0.682629	0.229335	0.683294	0.228541	0.00290449	0.658312	0.915855	0.0727841	0.915873	0.0727304	0.915637	0.0734225	-0.00322181	0.723282	0.89499	FALSE	0.999504	FALSE	0.974131	FALSE	0.998459
Q96T49	PPP1R16B	protein phosphatase 1 regulatory subunit 16B	['NM_015568']	20	37464569	37547306	0.0489139	0.992241	0.0489848	0.99246	0.0480609	0.00450087	0.662129	0.999993	0.00140445	0.999993	0.00142259	0.999993	0.00116673	0.000273197	0.851112	0.894994	FALSE	0.999504	FALSE	0.974131	FALSE	0.998459
Q9BX73	TM2D2	TM2 domain containing 2	['NM_031940']	8	38848854	38853958	0.0214976	0.997848	0.0216387	0.997873	0.019739	0.00116603	0.924775	1	0.000310181	1	0.000322772	1	3.48307e-05	0.00417961	0.640382	0.895	FALSE	0.999504	FALSE	0.995051	FALSE	0.998459
Q9H7X3	ZNF696	zinc finger protein 696	['NM_030895']	8	144375172	144378967	0.0422788	0.993629	0.042331	0.993765	0.041652	0.00323888	0.648247	0.999988	0.00142988	0.999988	0.00142712	0.999987	0.00146239	-0.000927327	0.926927	0.895002	FALSE	0.999504	FALSE	0.972943	FALSE	0.998459
Q15800	MSMO1	methylsterol monooxygenase 1	['NM_006745']	4	166254523	166263095	0.0536145	0.994456	0.053587	0.994361	0.053943	-0.00176608	0.884686	0.999993	0.00162453	0.999993	0.00169108	0.999999	9.46184e-05	0.00542241	0.660061	0.895045	FALSE	0.999504	FALSE	0.993479	FALSE	0.998459
Q8WVI0	SMIM4	small integral membrane protein 4	['NM_001124767']	3	52570772	52574498	0.0458468	0.992885	0.0457657	0.992845	0.0468038	-0.000866725	0.804441	0.999986	0.00133497	0.999985	0.00136714	0.999989	0.000863767	0.00344773	0.70839	0.895083	FALSE	0.999504	FALSE	0.987599	FALSE	0.998459
Q8WUB2	FAM216A	family with sequence similarity 216 member A	['NM_013300']	12	110906681	110927939	0.133283	0.97768	0.133305	0.97798	0.133024	0.00225494	0.846557	0.99989	0.00995703	0.999891	0.00988929	0.999873	0.0107318	-0.00177808	0.679006	0.895105	FALSE	0.999504	FALSE	0.992263	FALSE	0.998459
Q5T4B2	CERCAM	cerebral endothelial cell adhesion molecule	['NM_016174']	9	131183157	131198181	0.179844	0.95507	0.179931	0.955398	0.178807	0.00182655	0.671751	0.999863	0.0150474	0.999863	0.0151161	0.999863	0.0142042	1.93989e-05	0.859168	0.895227	FALSE	0.999504	FALSE	0.975067	FALSE	0.998459
P22466	GAL	galanin and GMAP prepropeptide	['NM_001479']	11	68452392	68458452	0.0658199	0.98857	0.0659445	0.988789	0.0643177	0.00336272	0.638119	0.999969	0.0030267	0.99997	0.00296171	0.999968	0.00371488	-0.000501712	0.973316	0.895275	FALSE	0.999504	FALSE	0.972607	FALSE	0.998697
Q99679	GPR21	G protein-coupled receptor 21	['NM_005294']	9	125796846	125797892	0.0765283	0.987506	0.0764148	0.987134	0.0778698	-0.00482545	0.695868	0.999966	0.00305282	0.999966	0.00307901	0.999965	0.00272129	-0.000509448	0.766341	0.895282	FALSE	0.999504	FALSE	0.981286	FALSE	0.998459
Q92887	ABCC2	ATP binding cassette subfamily C member 2	['NM_000392']	10	101542602	101611385	0.0810395	0.361686	0.0810343	0.36165	0.0811031	-0.000442553	0.940427	0.55785	0.0585327	0.557833	0.0584941	0.558052	0.0589917	0.00373149	0.735146	0.895305	FALSE	0.999504	FALSE	0.996467	FALSE	0.998459
P53708	ITGA8	integrin subunit alpha 8	['NM_003638']	10	15559160	15761770	0.375453	0.530051	0.375385	0.529167	0.376267	-0.00235423	0.778135	0.834894	0.216821	0.834961	0.216832	0.834102	0.216698	-0.00396106	0.639073	0.89532	FALSE	0.999504	FALSE	0.986062	FALSE	0.998459
Q6PJF5	RHBDF2	rhomboid 5 homolog 2	['NM_024599']	17	74467718	74477606	0.0585874	0.838314	0.0585745	0.83819	0.0587423	-0.00211265	0.757878	0.963357	0.023502	0.963359	0.023498	0.963329	0.0235504	-0.00128479	0.883254	0.895359	FALSE	0.999504	FALSE	0.986062	FALSE	0.998459
Q8TBC5	ZSCAN18	zinc finger and SCAN domain containing 18	['NM_023926']	19	58596055	58601634	0.0793808	0.947455	0.0794083	0.947639	0.0790547	0.00232782	0.929241	0.997901	0.013515	0.997904	0.0134928	0.997862	0.0137766	-0.00309286	0.667505	0.895396	FALSE	0.999504	FALSE	0.995051	FALSE	0.998459
Q6IEV9	OR4C11	olfactory receptor family 4 subfamily C member 11	['NM_001004700']	11	55370920	55371849	0.331875	0.482473	0.331843	0.483717	0.332258	0.00374727	0.643925	0.932981	0.169801	0.932952	0.169909	0.93333	0.168515	0.00223273	0.94769	0.895398	FALSE	0.999504	FALSE	0.972629	FALSE	0.998459
Q03252	LMNB2	lamin B2	['NM_032737']	19	2430912	2456931	0.087329	0.97226	0.0873487	0.972547	0.087095	0.00329614	0.645574	0.999961	0.00432686	0.999961	0.00433535	0.99996	0.00422454	-0.000252753	0.925846	0.895413	FALSE	0.999504	FALSE	0.972629	FALSE	0.998459
P57073	SOX8	SRY-box 8	['NM_014587']	16	1031923	1035383	0.0219168	0.996638	0.0219051	0.996635	0.0220559	-0.000134013	0.861689	1	0.000482238	1	0.000500225	1	0.000148051	0.00426437	0.664916	0.895446	FALSE	0.999504	FALSE	0.993479	FALSE	0.998459
P45984	MAPK9	mitogen-activated protein kinase 9	['NM_001135044']	5	179663387	179707561	0.0302235	0.997762	0.0302919	0.997807	0.0293959	0.00150437	0.75098	1	0.000118153	1	0.000123009	1	1.33061e-06	0.00430896	0.722161	0.895482	FALSE	0.999504	FALSE	0.986062	FALSE	0.998459
Q9Y252	RNF6	ring finger protein 6	['NM_005977']	13	26787964	26793786	0.0804554	0.983969	0.080459	0.983921	0.080414	-0.000597249	0.946614	0.999977	0.00349446	0.999977	0.00356753	0.999986	0.00246197	0.00315947	0.644158	0.895529	FALSE	0.999504	FALSE	0.996467	FALSE	0.998459
Q08752	PPID	peptidylprolyl isomerase D	['NM_005038']	4	159630891	159644440	0.293091	0.709499	0.293077	0.709119	0.293259	-0.00129806	0.934701	0.971455	0.103343	0.971476	0.103331	0.971197	0.103498	-0.00269906	0.639003	0.895634	FALSE	0.999504	FALSE	0.995745	FALSE	0.998459
Q9UII2	ATPIF1	ATPase inhibitory factor 1	['NM_016311']	1	28562695	28564486	0.0220263	0.999097	0.022019	0.999099	0.0221142	7.96431e-05	0.846814	1	1.75138e-05	1	1.79276e-05	1	1.14865e-05	-0.00438499	0.669797	0.895836	FALSE	0.999504	FALSE	0.992263	FALSE	0.998459
Q8N4N8	KIF2B	kinesin family member 2B	['NM_032559']	17	51900395	51902413	0.132065	0.0946962	0.132063	0.0946998	0.132091	2.77287e-05	0.835832	0.376602	0.384031	0.376475	0.383974	0.378113	0.384714	0.00426135	0.72102	0.895908	FALSE	0.999504	FALSE	0.990229	FALSE	0.998459
Q96N20	ZNF75A	zinc finger protein 75a	['NM_153028']	16	3363076	3367866	0.124694	0.890336	0.124685	0.889916	0.124803	-0.00336645	0.644126	0.990586	0.0373048	0.990593	0.0372908	0.990505	0.0374719	-0.00235444	0.835386	0.895913	FALSE	0.999504	FALSE	0.972629	FALSE	0.998459
P04424	ASL	argininosuccinate lyase	['NM_000048']	7	65541069	65557896	0.067852	0.988761	0.0677712	0.988601	0.0688096	-0.00234368	0.788082	1.00002	0.000297071	1.00002	0.000295663	1.00002	0.00031337	-0.00461511	0.697102	0.896022	FALSE	0.999504	FALSE	0.986062	FALSE	0.998459
O95484	CLDN9	claudin 9	['NM_020982']	16	3063364	3064014	0.0311872	0.996896	0.0311658	0.996919	0.0314411	0.000735555	0.86105	1.00001	0.000790908	1.00001	0.000809923	1.00001	0.000512562	-0.00306202	0.654649	0.896122	FALSE	0.999504	FALSE	0.993479	FALSE	0.998459
Q495C1	RNF212	ring finger protein 212	['NM_194439']	4	1066665	1107252	0.0927702	0.978398	0.0926411	0.978203	0.0942966	-0.00208639	0.701675	0.999933	0.00476385	0.999935	0.00470705	0.999918	0.00539506	-0.00331641	0.769486	0.896159	FALSE	0.999504	FALSE	0.982776	FALSE	0.998459
Q8NHS4	CLHC1	clathrin heavy chain linker domain containing 1	['NM_152385']	2	55402929	55449547	0.128403	0.590403	0.128416	0.590694	0.128247	0.00226616	0.687239	0.943001	0.127662	0.942971	0.127656	0.943354	0.127745	0.00299655	0.749408	0.896167	FALSE	0.999504	FALSE	0.978662	FALSE	0.998459
Q8WWY3	PRPF31	pre-mRNA processing factor 31	['NM_015629']	19	54621659	54634860	0.0294273	0.997691	0.0295057	0.997581	0.0284771	-0.0038032	0.663203	1	0.000407889	1	0.000423557	1	0.000105296	0.000107811	0.877042	0.896192	FALSE	0.999504	FALSE	0.974131	FALSE	0.998459
Q8N1G1	REXO1	RNA exonuclease 1 homolog	['NM_020695']	19	1816068	1848357	0.333531	0.557905	0.333543	0.556621	0.333399	-0.00384821	0.817388	0.947785	0.157261	0.947764	0.157302	0.948035	0.156782	0.00172344	0.720789	0.896242	FALSE	0.999504	FALSE	0.988362	FALSE	0.998459
Q53EU6	GPAT3	glycerol-3-phosphate acyltransferase 3	['NM_032717']	4	84457776	84525917	0.2473	0.894065	0.247321	0.893473	0.247057	-0.00239648	0.677557	0.997746	0.0357801	0.997745	0.0357757	0.997758	0.0358333	0.000382015	0.87693	0.896251	FALSE	0.999504	FALSE	0.976788	FALSE	0.998459
Q9BX67	JAM3	junctional adhesion molecule 3	['NM_032801']	11	133938979	134019073	0.0275305	0.997883	0.0274526	0.997833	0.0284439	-0.00180181	0.704595	1	0.000362319	1	0.000376917	1	5.14908e-05	0.00342661	0.788465	0.896289	FALSE	0.999504	FALSE	0.983045	FALSE	0.998459
Q6ICL3	TANGO2	transport and golgi organization 2 homolog	['NM_152906']	22	20024322	20052182	0.0870199	0.988719	0.0869989	0.988578	0.0872722	-0.00161736	0.961042	0.99996	0.00489956	0.999962	0.00480923	0.999943	0.00587034	-0.00351863	0.640077	0.896302	FALSE	0.999504	FALSE	0.997792	FALSE	0.998459
Q5JQS6	GCSAML	germinal center associated signaling and motility like	['NM_145278']	1	247712494	247737681	0.346356	0.850611	0.346406	0.850906	0.345765	0.000853168	0.966336	0.993836	0.0743425	0.993818	0.0744023	0.994051	0.0736274	0.00313693	0.642241	0.896434	FALSE	0.999504	FALSE	0.997792	FALSE	0.998459
O15389	SIGLEC5	sialic acid binding Ig like lectin 5	['NM_003830']	19	52115487	52150012	0.388217	0.532575	0.388207	0.530996	0.388343	-0.00406801	0.70017	0.963478	0.150519	0.963504	0.150493	0.96317	0.150837	-0.00221975	0.748467	0.896461	FALSE	0.999504	FALSE	0.982369	FALSE	0.998459
P30048	PRDX3	peroxiredoxin 3	['NM_006793']	10	120927995	120938302	0.128316	0.981274	0.128417	0.981674	0.127111	0.00313509	0.664616	0.999928	0.00851005	0.999922	0.00885979	1	5.409e-05	0.0129954	0.753741	0.896535	FALSE	0.999504	FALSE	0.974131	FALSE	0.998459
O15182	CETN3	centrin 3	['NM_004365']	5	89689884	89705478	0.288374	0.718219	0.288369	0.717504	0.288441	-0.00248098	0.656675	0.963829	0.122558	0.963836	0.122555	0.963737	0.122588	-0.000806185	0.784239	0.896571	FALSE	0.999504	FALSE	0.974131	FALSE	0.998459
Q9Y2D2	SLC35A3	solute carrier family 35 member A3	['NM_012243']	1	100459111	100488029	0.0200881	0.998804	0.020041	0.998838	0.0206424	0.00166464	0.660527	0.999999	0.000381167	0.999999	0.000396827	1	7.62398e-06	0.00266591	0.819883	0.896583	FALSE	0.999504	FALSE	0.974131	FALSE	0.998459
Q15058	KIF14	kinesin family member 14	['NM_014875']	1	200522519	200587851	0.050471	0.95906	0.0504237	0.958888	0.0510322	-0.00339331	0.646279	0.996342	0.00890266	0.996342	0.00888772	0.99634	0.00907905	-0.00025782	0.93967	0.896651	FALSE	0.999504	FALSE	0.972629	FALSE	0.998459
Q9Y623	MYH4	myosin heavy chain 4	['NM_017533']	17	10346695	10370062	0.189673	0.734054	0.189665	0.734491	0.189762	0.00230511	0.665865	1.00919	0.0375308	1.00919	0.0375772	1.00916	0.0369739	-0.000645576	0.848091	0.896737	FALSE	0.999504	FALSE	0.974131	FALSE	0.998459
Q9Y215	COLQ	collagen like tail subunit of asymmetric acetylcholinesterase	['NM_005677']	3	15493154	15563132	0.0540115	0.987955	0.0539265	0.987895	0.0550167	-0.00110179	0.824666	0.999988	0.00195114	0.999987	0.00197101	0.999995	0.00169644	0.00417916	0.676751	0.896743	FALSE	0.999504	FALSE	0.988362	FALSE	0.998459
O94875	SORBS2	sorbin and SH3 domain containing 2	['NM_003603']	4	186508784	186583351	0.049305	0.988062	0.0493161	0.987918	0.0491735	-0.00292975	0.646965	0.999998	0.00215802	0.999998	0.00218683	0.999999	0.00177897	0.00071889	0.922189	0.896824	FALSE	0.999504	FALSE	0.972629	FALSE	0.998459
Q96EQ8	RNF125	ring finger protein 125	['NM_017831']	18	29598827	29648344	0.378208	0.777787	0.378183	0.777254	0.378525	-0.00140977	0.64611	0.986032	0.107014	0.986052	0.106955	0.985792	0.107715	-0.002417	0.85267	0.896825	FALSE	0.999504	FALSE	0.972629	FALSE	0.998459
P19793	RXRA	retinoid X receptor alpha	['NM_002957']	9	137218478	137328457	0.0487454	0.994806	0.048884	0.995066	0.0470622	0.00541458	0.670755	0.999996	0.00141511	0.999996	0.00147327	1	1.22679e-05	0.00394137	0.83767	0.896825	FALSE	0.999504	FALSE	0.975067	FALSE	0.998459
Q3ZCV2	LEXM	lymphocyte expansion molecule	['NM_152607']	1	55271790	55307543	0.132494	0.21692	0.132481	0.216796	0.132648	-0.000932006	0.943674	0.708375	0.301525	0.708298	0.301535	0.709298	0.301418	0.00331867	0.641797	0.89693	FALSE	0.999504	FALSE	0.996467	FALSE	0.998459
Q03431	PTH1R	parathyroid hormone 1 receptor	['NM_000316']	3	46925050	46945143	0.0672584	0.9826	0.0672535	0.982659	0.0673173	0.000887314	0.91333	0.999937	0.00353852	0.999939	0.00349089	0.999922	0.00406363	-0.00448484	0.646214	0.896938	FALSE	0.999504	FALSE	0.994859	FALSE	0.998459
Q5SZD1	C6orf141	chromosome 6 open reading frame 141	['NM_153344']	6	49518506	49519237	0.0627176	0.599672	0.062721	0.599702	0.0626785	0.00048699	0.921502	0.742995	0.0498382	0.742997	0.0498473	0.742962	0.0497314	-0.000711019	0.856782	0.896956	FALSE	0.999504	FALSE	0.995051	FALSE	0.998459
P12829	MYL4	myosin light chain 4	['NM_001002841']	17	45286789	45300405	0.0152684	0.999397	0.0153147	0.999411	0.0147057	0.000890683	0.917852	1	3.60175e-05	1	3.6627e-05	1	2.77404e-05	-0.00352627	0.647022	0.896988	FALSE	0.999504	FALSE	0.994895	FALSE	0.998459
Q8NG48	LINS1	lines homolog 1	['NM_018148']	15	101109446	101121047	0.200654	0.508113	0.200647	0.508368	0.200745	0.00127093	0.933566	0.899622	0.138774	0.899677	0.138749	0.898968	0.139072	-0.00510499	0.643441	0.89702	FALSE	0.999504	FALSE	0.995451	FALSE	0.998459
Q9H8M9	EVA1A	eva-1 homolog A, regulator of programmed cell death	['NM_032181']	2	75720365	75745266	0.2967	0.898621	0.296739	0.899092	0.296243	0.00158886	0.811998	0.998802	0.0320164	0.998794	0.0321616	0.998906	0.0302318	0.00361224	0.670684	0.897034	FALSE	0.999504	FALSE	0.988362	FALSE	0.998459
Q9BRR8	GPATCH1	G-patch domain containing 1	['NM_018025']	19	33572100	33621063	0.197656	0.782777	0.197634	0.782267	0.197918	-0.00258015	0.64361	1.00089	0.0432457	1.00089	0.0432349	1.0009	0.0433755	0.000237267	0.938147	0.897078	FALSE	0.999504	FALSE	0.972629	FALSE	0.998459
O60393	NOBOX	NOBOX oogenesis homeobox	['XM_001134420']	7	144094336	144107320	0.101988	0.869344	0.101927	0.869176	0.102715	-0.00164248	0.832315	0.996543	0.0227301	0.996537	0.0227456	0.996623	0.0225447	0.00379327	0.663378	0.897087	FALSE	0.999504	FALSE	0.988919	FALSE	0.998459
Q6ZRI0	OTOG	otogelin	['NM_001277269']	11	17568920	17667488	0.125168	0.744637	0.125136	0.744046	0.125549	-0.00471703	0.642571	0.98291	0.0427208	0.982911	0.0426858	0.982891	0.0431365	-0.000475537	0.997678	0.897137	FALSE	0.999504	FALSE	0.972629	FALSE	0.99983
Q15532	SS18	SS18, nBAF chromatin remodeling complex subunit	['NM_001007559']	18	23598321	23670533	0.0435695	0.994381	0.0435659	0.994334	0.0436134	-0.00107778	0.996484	0.999993	0.00145601	0.999993	0.00151528	0.999999	0.000143636	0.00629596	0.642126	0.89718	FALSE	0.999504	FALSE	0.999512	FALSE	0.998459
Q9Y2D8	SSX2IP	SSX family member 2 interacting protein	['NM_014021']	1	85113119	85136902	0.147257	0.618722	0.147268	0.618687	0.14713	-0.000239361	0.947239	0.871331	0.154516	0.871293	0.154524	0.871796	0.154431	0.00325804	0.646863	0.897189	FALSE	0.999504	FALSE	0.996467	FALSE	0.998459
Q1EHB4	SLC5A12	solute carrier family 5 member 12	['NM_178498']	11	26692652	26743261	0.313342	0.697417	0.313456	0.698587	0.311984	0.00374158	0.646483	0.979519	0.0865171	0.979504	0.0865546	0.979691	0.086071	0.00216159	0.797781	0.897298	FALSE	0.999504	FALSE	0.972629	FALSE	0.998459
Q9C0B7	TANGO6	transport and golgi organization 6 homolog	['XM_928235.2']	16	68877521	69117561	0.0756135	0.985006	0.0757373	0.985064	0.0741231	0.000771982	0.903702	0.999996	0.00317879	0.999995	0.00327737	1	0.00158697	0.00309933	0.657018	0.897372	FALSE	0.999504	FALSE	0.993882	FALSE	0.998459
Q8WUT4	LRRN4	leucine rich repeat neuronal 4	['NM_152611']	20	6021671	6033445	0.190738	0.732394	0.190779	0.733064	0.190256	0.00351907	0.722414	0.988833	0.058225	0.988821	0.0582504	0.988978	0.0579229	0.00270059	0.744683	0.897379	FALSE	0.999504	FALSE	0.985822	FALSE	0.998459
P62310	LSM3	LSM3 homolog, U6 small nuclear RNA and mRNA degradation associated	['NM_014463']	3	14220361	14239613	0.0189403	0.999148	0.0189705	0.999214	0.0185761	0.00348954	0.66328	1	7.74616e-06	1	8.06446e-06	1	1.31121e-07	0.000867195	0.865829	0.897381	FALSE	0.999504	FALSE	0.974131	FALSE	0.998459
Q32ZL2	PLPPR5	phospholipid phosphatase related 5	['NM_001037317']	1	99358631	99470227	0.0180047	0.999343	0.0181772	0.999399	0.0158041	0.00329183	0.80373	1	8.14938e-06	1	8.4323e-06	1	3.23916e-06	-0.002582	0.692113	0.8974	FALSE	0.999504	FALSE	0.987599	FALSE	0.998459
Q8TAV3	CYP2W1	cytochrome P450 family 2 subfamily W member 1	['NM_017781']	7	1022848	1028455	0.213027	0.810469	0.212987	0.810076	0.213513	-0.001846	0.647426	0.991281	0.0470771	0.991283	0.0470483	0.991246	0.04742	-0.00078159	0.974268	0.897418	FALSE	0.999504	FALSE	0.972806	FALSE	0.998697
O14917	PCDH17	protocadherin 17	['NM_001040429']	13	58206681	58299425	0.0815105	0.984814	0.0814306	0.984414	0.0824575	-0.00488322	0.652207	0.999926	0.00553297	0.999925	0.00555552	0.999933	0.00525682	0.00141717	0.939093	0.897553	FALSE	0.999504	FALSE	0.973959	FALSE	0.998459
Q03936	ZNF92	zinc finger protein 92	['NM_152626']	7	64838911	64864785	0.233764	0.846768	0.233792	0.847307	0.233443	0.00230769	0.642619	1.00027	0.0434834	1.00027	0.0434737	1.00024	0.0436008	-0.000647611	0.974413	0.897569	FALSE	0.999504	FALSE	0.972629	FALSE	0.998697
Q9Y221	NIP7	NIP7, nucleolar pre-rRNA processing protein	['NM_016101']	16	69373733	69375552	0.041114	0.996309	0.041085	0.996169	0.0414582	-0.00339664	0.778982	0.999998	0.000868029	0.999998	0.000903663	1	3.0945e-05	0.00339457	0.720938	0.897597	FALSE	0.999504	FALSE	0.986062	FALSE	0.998459
Q9P086	MED11	mediator complex subunit 11	['NM_001001683']	17	4634785	4636479	0.00877995	0.999631	0.00869581	0.999633	0.00972723	0.000116909	0.911646	1	7.27412e-06	1	7.5731e-06	1	5.75124e-09	0.00295491	0.647388	0.897632	FALSE	0.999504	FALSE	0.994604	FALSE	0.998459
O75558	STX11	syntaxin 11	['NM_003764']	6	144507765	144508625	0.0759104	0.989493	0.0757706	0.98919	0.0775596	-0.00394577	0.774123	0.99999	0.00137613	0.99999	0.00138802	0.999994	0.00122556	0.00334392	0.719909	0.89767	FALSE	0.999504	FALSE	0.986062	FALSE	0.998459
Q04695	KRT17	keratin 17	['NM_000422']	17	39775849	39780761	0.047302	0.994367	0.0473596	0.994513	0.0466117	0.00309572	0.666982	1	0.000697699	1	0.00072592	1.00001	8.88567e-05	0.00226555	0.851952	0.897674	FALSE	0.999504	FALSE	0.974131	FALSE	0.998459
Q9H9S4	CAB39L	calcium binding protein 39 like	['NM_030925']	13	49884953	49957046	0.0423682	0.99645	0.0422471	0.996383	0.043786	-0.00153982	0.920715	1	0.000834751	1	0.000869011	1	3.2105e-05	0.00308591	0.653224	0.897708	FALSE	0.999504	FALSE	0.995051	FALSE	0.998459
Q6QHK4	FIGLA	folliculogenesis specific bHLH transcription factor	['NM_001004311']	2	71004502	71017770	0.057846	0.918774	0.0578346	0.918993	0.0579828	0.00377861	0.650662	0.984779	0.0248538	0.984774	0.0248562	0.984844	0.0248256	0.00284141	0.843275	0.897717	FALSE	0.999504	FALSE	0.973959	FALSE	0.998459
Q7Z7J7	LHFPL4	lipoma HMGIC fusion partner-like 4	['NM_198560']	3	9543898	9594363	0.00400787	0.999943	0.00412336	0.999943	0.00220682	8.50184e-05	0.971548	1	3.13595e-09	1	3.12966e-09	1	3.21008e-09	0.00362332	0.644008	0.897754	FALSE	0.999504	FALSE	0.997792	FALSE	0.998459
Q96T17	MAP7D2	MAP7 domain containing 2	['NM_152780']	X	20028924	20134997	0.0444352	0.966208	0.0444876	0.967324	0.0437941	0.0252715	0.877527	0.992372	0.0181603	0.992422	0.0181338	0.99178	0.0184629	-0.0350602	0.826162	0.897759	FALSE	0.999504	FALSE	0.993479	FALSE	0.998459
P61803	DAD1	defender against cell death 1	['NM_001344']	14	23044006	23058063	0.00529796	0.999943	0.0054463	0.999962	0.00301174	0.00435226	0.658084	1	1.65556e-09	1	1.62638e-09	1	1.97038e-09	-0.000561814	0.967069	0.897775	FALSE	0.999504	FALSE	0.974131	FALSE	0.998459
Q7Z569	BRAP	BRCA1 associated protein	['NM_006768']	12	112082006	112123596	0.0249508	0.998278	0.0250096	0.998279	0.0242399	6.64155e-05	0.729223	1	0.000477511	1	0.000497047	1	3.29163e-05	0.00357721	0.699984	0.8978	FALSE	0.999504	FALSE	0.985995	FALSE	0.998459
Q8TC26	TMEM163	transmembrane protein 163	['NM_030923']	2	135214290	135476505	0.0274848	0.997629	0.0275239	0.997659	0.0270145	0.00108914	0.950223	0.999999	0.000313456	0.999999	0.00032633	1	8.58523e-06	0.00414228	0.642505	0.897808	FALSE	0.999504	FALSE	0.996603	FALSE	0.998459
P57771	RGS8	regulator of G-protein signaling 8	['NM_033345']	1	182615873	182638784	0.0457232	0.997062	0.0456783	0.997022	0.0462564	-0.0008736	0.974789	1	9.22047e-05	1	9.1415e-05	0.999999	0.000101146	-0.00449693	0.64272	0.897982	FALSE	0.999504	FALSE	0.997792	FALSE	0.998459
Q7RTV5	AAED1	AhpC/TSA antioxidant enzyme domain containing 1	['NM_153698']	9	99404044	99417563	0.0509078	0.996002	0.050982	0.996181	0.0500158	0.00353556	0.64334	0.999997	0.00184861	0.999997	0.00191873	0.999997	0.000518463	3.9374e-05	0.963302	0.898003	FALSE	0.999504	FALSE	0.972629	FALSE	0.998459
P08123	COL1A2	collagen type I alpha 2 chain	['NM_000089']	7	94024344	94059702	0.0706522	0.732368	0.070634	0.732531	0.0708706	0.00230917	0.81845	0.900089	0.0876643	0.900065	0.0876568	0.900373	0.0877553	0.00351627	0.656805	0.898025	FALSE	0.999504	FALSE	0.988362	FALSE	0.998459
Q9H1E3	NUCKS1	nuclear casein kinase and cyclin dependent kinase substrate 1	['NM_022731']	1	205687411	205719101	0.00716893	0.999584	0.00719895	0.999576	0.00680096	-0.00111537	0.822158	1	2.85417e-06	1	2.91817e-06	1	1.93459e-06	-0.00469442	0.68602	0.89809	FALSE	0.999504	FALSE	0.988362	FALSE	0.998459
P34981	TRHR	thyrotropin releasing hormone receptor	['NM_003301']	8	110099742	110131681	0.0457328	0.994313	0.0456838	0.994287	0.0463136	-0.000576665	0.734392	0.999995	0.00163647	0.999995	0.00170109	0.999999	0.000327278	0.00293945	0.768065	0.898137	FALSE	0.999504	FALSE	0.986062	FALSE	0.998459
O75467	ZNF324	zinc finger protein 324	['NM_014347']	19	58980553	58983518	0.0773223	0.982689	0.0773727	0.982662	0.0767206	-0.000348831	0.825031	1.00001	0.00197253	1.00001	0.00196685	1.00002	0.00203903	0.00320947	0.690811	0.898142	FALSE	0.999504	FALSE	0.988362	FALSE	0.998459
Q92817	EVPL	envoplakin	['NM_001988']	17	74003187	74023279	0.108257	0.883311	0.108296	0.883823	0.107798	0.0047419	0.645717	0.992341	0.0212425	0.99234	0.0212724	0.992347	0.0208834	0.000312947	0.979087	0.898182	FALSE	0.999504	FALSE	0.972629	FALSE	0.998782
Q70SY1	CREB3L2	cAMP responsive element binding protein 3 like 2	['NM_194071']	7	137565225	137686451	0.275081	0.257222	0.27513	0.256637	0.274506	-0.00212966	0.698606	0.687326	0.377666	0.687348	0.377635	0.687073	0.378042	-0.000728087	0.912485	0.898221	FALSE	0.999504	FALSE	0.981963	FALSE	0.998459
O15335	CHAD	chondroadherin	['NM_001267']	17	48542662	48546174	0.082477	0.989646	0.0824981	0.989668	0.0822275	0.000268019	0.874763	0.999993	0.0022469	0.999993	0.00233834	1	0.000225614	0.00548456	0.662924	0.898241	FALSE	0.999504	FALSE	0.993479	FALSE	0.998459
Q96N38	ZNF714	zinc finger protein 714	['NM_182515']	19	21281075	21301132	0.0623281	0.406632	0.0622248	0.406436	0.0635474	-0.00311586	0.643421	0.780762	0.122114	0.780768	0.122117	0.780697	0.122076	-0.000578088	0.995428	0.898306	FALSE	0.999504	FALSE	0.972629	FALSE	0.99983
Q9ULH0	KIDINS220	kinase D interacting substrate 220	['NM_020738']	2	8870853	8967223	0.0568009	0.956517	0.0567454	0.956338	0.0574587	-0.00312608	0.832131	0.997457	0.0101261	0.997456	0.0101311	0.997475	0.0100666	0.00184884	0.702298	0.89832	FALSE	0.999504	FALSE	0.98891	FALSE	0.998459
Q13426	XRCC4	X-ray repair cross complementing 4	['NM_022550']	5	82400739	82649058	0.42989	0.730856	0.429871	0.73046	0.430125	-0.00092205	0.968957	0.974544	0.14905	0.974605	0.148871	0.973817	0.151163	-0.00525339	0.650811	0.898485	FALSE	0.999504	FALSE	0.997792	FALSE	0.998459
P41181	AQP2	aquaporin 2	['NM_000486']	12	50344614	50349388	0.0389468	0.997424	0.0389012	0.997318	0.0394881	-0.00270832	0.65426	1	3.17112e-05	1	3.20589e-05	1	2.72271e-05	-0.000554987	0.905718	0.898514	FALSE	0.999504	FALSE	0.973959	FALSE	0.998459
Q9Y233	PDE10A	phosphodiesterase 10A	['NM_001130690']	6	165746517	165989936	0.123815	0.981058	0.123918	0.98144	0.122583	0.00310245	0.65946	0.999937	0.00744186	0.999938	0.00736958	0.999922	0.00825497	-0.00208149	0.911261	0.898521	FALSE	0.999504	FALSE	0.974131	FALSE	0.998459
Q5TDP6	LGSN	lengsin, lens protein with glutamine synthetase domain	['NM_016571']	6	63989929	64029848	0.151504	0.967014	0.151412	0.966456	0.1526	-0.00367175	0.686664	0.999831	0.0114402	0.999832	0.0114065	0.99983	0.0118339	-0.000153178	0.846654	0.898631	FALSE	0.999504	FALSE	0.978662	FALSE	0.998459
O43324	EEF1E1	eukaryotic translation elongation factor 1 epsilon 1	['NM_004280']	6	8080126	8102754	0.0100861	0.999688	0.010079	0.999674	0.0101701	-0.00137821	0.683847	1	1.14458e-06	1	1.19162e-06	1	3.5321e-09	-0.00474961	0.829718	0.898657	FALSE	0.999504	FALSE	0.978662	FALSE	0.998459
Q8NGS1	OR1J4	olfactory receptor family 1 subfamily J member 4	['NM_001004452']	9	125281420	125282358	0.128072	0.974922	0.128081	0.974788	0.127968	-0.00104586	0.779833	0.999912	0.00810149	0.999913	0.00802296	0.999895	0.00898505	-0.00215355	0.699229	0.898887	FALSE	0.999504	FALSE	0.986062	FALSE	0.998459
Q6P589	TNFAIP8L2	TNF alpha induced protein 8 like 2	['NM_024575']	1	151131174	151131725	0.0193019	0.998604	0.0191448	0.998604	0.0210849	3.5382e-06	0.809917	1	0.00017966	1	0.000186616	1	4.36894e-05	0.00027874	0.708155	0.899053	FALSE	0.999504	FALSE	0.988153	FALSE	0.998459
O43765	SGTA	small glutamine rich tetratricopeptide repeat containing alpha	['NM_003021']	19	2757344	2769066	0.0745979	0.993079	0.0744875	0.992858	0.075903	-0.00293476	0.713526	0.999992	0.00265494	0.999991	0.00276407	1	1.31684e-05	0.00488359	0.81159	0.899181	FALSE	0.999504	FALSE	0.983045	FALSE	0.998459
P31930	UQCRC1	ubiquinol-cytochrome c reductase core protein I	['NM_003365']	3	48636564	48647053	0.163724	0.948543	0.163771	0.948824	0.16316	0.00171469	0.658502	0.999501	0.0152483	0.999501	0.0152677	0.99951	0.0150158	0.000596148	0.857217	0.899281	FALSE	0.999504	FALSE	0.974131	FALSE	0.998459
P23760	PAX3	paired box 3	['NM_000438']	2	223066646	223163334	0.0588195	0.982126	0.0588337	0.982395	0.0586504	0.00458447	0.645104	0.99985	0.00507275	0.999851	0.00511348	0.999849	0.00455953	-0.000390132	0.994389	0.899314	FALSE	0.999504	FALSE	0.972629	FALSE	0.99983
Q9C0J9	BHLHE41	basic helix-loop-helix family member e41	['NM_030762']	12	26275002	26277712	0.127271	0.826498	0.12744	0.826781	0.125239	0.00223884	0.866622	0.969766	0.0550619	0.969749	0.0550872	0.969967	0.0547591	0.00397555	0.649242	0.899334	FALSE	0.999504	FALSE	0.993479	FALSE	0.998459
Q5VZL5	ZMYM4	zinc finger MYM-type containing 4	['NM_005095']	1	35734648	35885275	0.0262843	0.991459	0.0262891	0.991401	0.0262266	-0.00223525	0.673244	0.999985	0.00111946	0.999985	0.00112106	0.999984	0.00110031	-0.000611562	0.844793	0.899336	FALSE	0.999504	FALSE	0.975277	FALSE	0.998459
Q6ISS4	LAIR2	leukocyte associated immunoglobulin like receptor 2	['NM_002288']	19	55014135	55021776	0.28354	0.910247	0.283557	0.910303	0.283343	0.000194885	0.940918	0.951258	0.159824	0.951252	0.159839	0.951338	0.159643	0.000541962	0.870251	0.899376	FALSE	0.999504	FALSE	0.996467	FALSE	0.998459
Q92945	KHSRP	KH-type splicing regulatory protein	['NM_003685']	19	6414126	6424712	0.0649604	0.986753	0.0649703	0.986816	0.0648441	0.000968671	0.874191	0.99994	0.00362936	0.999941	0.00361489	0.999928	0.00379774	-0.00350816	0.675281	0.899415	FALSE	0.999504	FALSE	0.993479	FALSE	0.998459
Q6UXL0	IL20RB	interleukin 20 receptor subunit beta	['NM_144717']	3	136676956	136729062	0.0454684	0.994553	0.0454743	0.994602	0.0453981	0.00109021	0.928601	1	0.00143978	0.999999	0.00149697	1	0.000266452	0.00514288	0.649554	0.899494	FALSE	0.999504	FALSE	0.995051	FALSE	0.998459
P56556	NDUFA6	NADH:ubiquinone oxidoreductase subunit A6	['NM_002490']	22	42482190	42486826	0.128187	0.861505	0.128194	0.860884	0.128099	-0.0048453	0.68138	0.983475	0.0488958	0.983481	0.04889	0.98341	0.0489663	-0.00145585	0.745761	0.899494	FALSE	0.999504	FALSE	0.97837	FALSE	0.998459
Q12933	TRAF2	TNF receptor associated factor 2	['NM_021138']	9	139793193	139820350	0.0273626	0.99782	0.0273149	0.997788	0.0279253	-0.00118299	0.826864	1	0.000693133	1	0.00071731	1	0.000271978	-8.7517e-05	0.707644	0.899587	FALSE	0.999504	FALSE	0.988362	FALSE	0.998459
Q6ZSS3	ZNF621	zinc finger protein 621	['NM_198484']	3	40567332	40574578	0.0290903	0.99801	0.0291092	0.998025	0.0288652	0.000512129	0.989528	1	4.71571e-05	1	4.19812e-05	1	8.78833e-05	0.00324667	0.645519	0.8996	FALSE	0.999504	FALSE	0.999316	FALSE	0.998459
P07948	LYN	LYN proto-oncogene, Src family tyrosine kinase	['NM_002350']	8	56854419	56922666	0.0192463	0.998975	0.0192857	0.998956	0.0187713	-0.000995315	0.905944	1	6.90984e-06	1	7.15425e-06	1	2.60239e-06	-0.00428366	0.654719	0.899621	FALSE	0.999504	FALSE	0.994028	FALSE	0.998459
Q9NPF7	IL23A	interleukin 23 subunit alpha	['NM_016584']	12	56732829	56733885	0.0146282	0.999379	0.0145516	0.999324	0.0155119	-0.00364353	0.783818	1	0.000407776	0.999999	0.000424521	1	1.24857e-05	0.00288018	0.723595	0.899654	FALSE	0.999504	FALSE	0.986062	FALSE	0.998459
O15197	EPHB6	EPH receptor B6	['NM_001280794']	7	142560986	142568654	0.252756	0.873742	0.252795	0.874325	0.252305	0.00230604	0.779129	0.996402	0.0458234	0.996388	0.0459155	0.996568	0.0447127	0.00396302	0.683621	0.89966	FALSE	0.999504	FALSE	0.986062	FALSE	0.998459
Q9NSA2	KCND1	potassium voltage-gated channel subfamily D member 1	['NM_004979']	X	48819845	48826678	0.0549062	0.987344	0.0550521	0.987672	0.0531372	0.00606443	0.782018	0.997459	0.0213141	0.997492	0.0211805	0.997055	0.0228427	-0.0198464	0.645752	0.899726	FALSE	0.999504	FALSE	0.986062	FALSE	0.998459
Q8N8Q1	CYB561D1	cytochrome b561 family member D1	['NM_182580']	1	110036762	110038878	0.0443273	0.996117	0.0443938	0.996308	0.0435272	0.004335	0.654313	1	5.72501e-05	1	5.95785e-05	1	5.92658e-06	-6.66335e-05	0.928111	0.899731	FALSE	0.999504	FALSE	0.973959	FALSE	0.998459
A6NJL1	ZSCAN5B	zinc finger and SCAN domain containing 5B	['NM_001080456']	19	56701199	56704421	0.146429	0.794461	0.146365	0.794269	0.147193	-0.00130773	0.874875	0.9818	0.0458754	0.981808	0.0458648	0.981699	0.0460027	-0.00237164	0.673823	0.899748	FALSE	0.999504	FALSE	0.993479	FALSE	0.998459
Q9HB29	IL1RL2	interleukin 1 receptor like 2	['NM_003854']	2	102804328	102855698	0.385292	0.700664	0.385338	0.701432	0.384746	0.0019931	0.71508	0.972467	0.139923	0.972447	0.139983	0.972708	0.139216	0.00187338	0.71533	0.899855	FALSE	0.999504	FALSE	0.983045	FALSE	0.998459
Q9Y376	CAB39	calcium binding protein 39	['NM_016289']	2	231624717	231683416	0.0368384	0.997207	0.0368118	0.997144	0.037155	-0.00170469	0.742384	1	0.00031036	1	0.000323116	1	2.50096e-06	0.00212609	0.75744	0.899942	FALSE	0.999504	FALSE	0.986062	FALSE	0.998459
Q96K58	ZNF668	zinc finger protein 668	['NM_024706']	16	31072392	31075780	0.0160885	0.515659	0.0160525	0.51564	0.0165117	-0.00119271	0.721001	0.653177	0.00735795	0.653175	0.00734274	0.653197	0.00753701	0.00302616	0.670376	0.899943	FALSE	0.999504	FALSE	0.985603	FALSE	0.998459
Q6ZRK6	CCDC73	coiled-coil domain containing 73	['NM_001008391']	11	32624360	32781789	0.0752374	0.978007	0.0751703	0.97792	0.0760338	-0.00114888	0.936271	1.00015	0.00363832	1.00015	0.00365616	1.00015	0.0034186	0.000111148	0.6664	0.899991	FALSE	0.999504	FALSE	0.996018	FALSE	0.998459
P09543	CNP	2',3'-cyclic nucleotide 3' phosphodiesterase	['NM_033133']	17	40118903	40125939	0.0921292	0.98502	0.0919936	0.98475	0.0937321	-0.00290537	0.806409	0.999971	0.00378691	0.99997	0.003888	0.999979	0.00225677	0.00276235	0.712067	0.900013	FALSE	0.999504	FALSE	0.987735	FALSE	0.998459
P12314	FCGR1A	Fc fragment of IgG receptor Ia	['NM_000566']	1	149754300	149763070	0.130505	0.975742	0.130494	0.975855	0.130633	0.000861815	0.967912	0.999943	0.00594789	0.999941	0.00606915	0.999958	0.0042436	0.0032419	0.653362	0.900094	FALSE	0.999504	FALSE	0.997792	FALSE	0.998459
O00214	LGALS8	galectin 8	['NM_006499']	1	236689371	236711458	0.229061	0.0655618	0.229183	0.065073	0.227603	-0.00214012	0.647251	0.584313	0.440274	0.584247	0.440267	0.585101	0.440369	0.00193997	0.933418	0.900209	FALSE	0.999504	FALSE	0.97279	FALSE	0.998459
Q9BRB3	PIGQ	phosphatidylinositol glycan anchor biosynthesis class Q	['NM_004204']	16	624075	633631	0.459588	0.340472	0.459635	0.338833	0.459029	-0.00357	0.703965	0.848477	0.333316	0.848559	0.333244	0.847492	0.334183	-0.00319938	0.71638	0.900583	FALSE	0.999504	FALSE	0.983045	FALSE	0.998459
Q9NYN1	RASL12	RAS like family 12	['NM_016563']	15	65347240	65360173	0.0649021	0.993293	0.0649656	0.993236	0.0641421	-0.000870246	0.758606	1	0.000419359	1	0.000436564	1	1.83349e-05	-0.00204701	0.746112	0.900608	FALSE	0.999504	FALSE	0.986062	FALSE	0.998459
P49662	CASP4	caspase 4	['NM_001225']	11	104815483	104839252	0.0631447	0.990609	0.0629932	0.990611	0.0649249	3.55992e-05	0.878542	1.00017	0.0068344	1.00016	0.00705567	1.00018	0.00317405	0.003206	0.671752	0.900707	FALSE	0.999504	FALSE	0.993479	FALSE	0.998459
A2RU37	C9orf170	chromosome 9 open reading frame 170	['NM_001001709']	9	89763646	89771682	0.0628095	0.986179	0.0628617	0.986203	0.0621858	0.000393228	0.652942	0.999902	0.00425218	0.999902	0.00425361	0.999901	0.00423514	-0.000296011	0.89851	0.900758	FALSE	0.999504	FALSE	0.973959	FALSE	0.998459
Q08J23	NSUN2	NOP2/Sun RNA methyltransferase family member 2	['NM_017755']	5	6600042	6633092	0.0647766	0.975166	0.0647647	0.974985	0.0649189	-0.00279745	0.700549	0.999795	0.00411366	0.999796	0.00410726	0.999786	0.00418921	-0.00229768	0.795434	0.900771	FALSE	0.999504	FALSE	0.982532	FALSE	0.998459
P0CG40	SP9	Sp9 transcription factor	['NM_001145250']	2	175199821	175202265	0.0758526	0.988739	0.0759628	0.988788	0.0745285	0.000644167	0.928073	0.999985	0.0017037	0.999985	0.00173322	0.999983	0.0013013	-0.00157986	0.660512	0.900809	FALSE	0.999504	FALSE	0.995051	FALSE	0.998459
P22732	SLC2A5	solute carrier family 2 member 5	['NM_003039']	1	9097648	9129595	0.0552052	0.992215	0.0552428	0.992364	0.0547562	0.00271044	0.736745	1	0.000930602	1	0.000967695	1	0.000163412	0.00376772	0.756285	0.900864	FALSE	0.999504	FALSE	0.986062	FALSE	0.998459
P03372	ESR1	estrogen receptor 1	['NM_000125']	6	152129048	152420098	0.0797796	0.985144	0.0798364	0.98535	0.079101	0.0025857	0.891252	0.999989	0.00242229	0.99999	0.00241596	0.999984	0.00249655	-0.00230623	0.664609	0.900875	FALSE	0.999504	FALSE	0.993479	FALSE	0.998459
O60861	GAS7	growth arrest specific 7	['NM_201432', 'NM_201433', 'NM_003644']	17	9820548	10101707	0.0267965	0.997626	0.0268533	0.997697	0.0261098	0.00266595	0.97744	1	0.000359934	1	0.00037458	1	3.63167e-05	0.00424661	0.647989	0.900883	FALSE	0.999504	FALSE	0.997796	FALSE	0.998459
Q5M8T2	SLC35D3	solute carrier family 35 member D3	['XM_294017']	6	137243567	137245831	0.0718264	0.984944	0.0717091	0.984883	0.0732121	-0.000837894	0.747859	0.999941	0.0025955	0.999941	0.00263362	0.999936	0.00208832	-0.00216439	0.734168	0.901006	FALSE	0.999504	FALSE	0.986062	FALSE	0.998459
Q96HI0	SENP5	SUMO1/sentrin specific peptidase 5	['NM_152699']	3	196612053	196657791	0.0678751	0.978954	0.0679013	0.979139	0.067563	0.0027288	0.703478	1.00006	0.00440407	1.00006	0.00442019	1.00008	0.00420722	0.00339833	0.835912	0.901017	FALSE	0.999504	FALSE	0.983045	FALSE	0.998459
Q04206	RELA	RELA proto-oncogene, NF-kB subunit	['NM_021975']	11	65421852	65430303	0.0761205	0.992165	0.0760713	0.991919	0.0767053	-0.00321216	0.677265	0.999989	0.00279408	0.999988	0.00290892	1	4.97305e-06	0.0056241	0.884597	0.901101	FALSE	0.999504	FALSE	0.976788	FALSE	0.998459
Q9BQK8	LPIN3	lipin 3	['NM_022896']	20	39974444	39987503	0.258401	0.754523	0.258367	0.755519	0.258814	0.00385088	0.701343	0.980128	0.0892936	0.980125	0.089288	0.980163	0.0893625	0.000417591	0.88732	0.901121	FALSE	0.999504	FALSE	0.982724	FALSE	0.998459
Q8IWL3	HSCB	HscB mitochondrial iron-sulfur cluster cochaperone	['NM_172002']	22	29138084	29153154	0.0855637	0.990275	0.0856412	0.990462	0.0846367	0.0022048	0.745044	0.999994	0.00199585	0.999993	0.00207781	0.999999	6.02804e-05	0.00421371	0.740432	0.901127	FALSE	0.999504	FALSE	0.986062	FALSE	0.998459
Q86XH1	IQCA1	IQ motif containing with AAA domain 1	['NM_024726']	2	237233334	237415910	0.142126	0.949804	0.142174	0.949076	0.141551	-0.00513018	0.669149	0.999655	0.0103672	0.999653	0.0103394	0.999674	0.0106923	0.00202767	0.904313	0.90113	FALSE	0.999504	FALSE	0.974899	FALSE	0.998459
Q8TF76	GSG2	germ cell associated 2, haspin	['NM_031965']	17	3627230	3629623	0.314532	0.391588	0.31453	0.390755	0.314552	-0.00264882	0.701871	0.979393	0.15028	0.979418	0.150304	0.979102	0.15	-0.00210585	0.798159	0.901165	FALSE	0.999504	FALSE	0.982973	FALSE	0.998459
P12757	SKIL	SKI like proto-oncogene	['NM_005414']	3	170078120	170110202	0.0666679	0.868022	0.066761	0.868262	0.0655492	0.00362107	0.698372	0.953885	0.0347064	0.953886	0.0347115	0.953874	0.0346469	-0.000347295	0.788054	0.901328	FALSE	0.999504	FALSE	0.981963	FALSE	0.998459
Q6ZSJ8	C1orf122	chromosome 1 open reading frame 122	['NM_198446']	1	38274077	38274742	0.0041322	0.999904	0.00414638	0.999913	0.00395934	0.00240952	0.651854	1	1.41922e-07	1	1.47752e-07	1	3.3683e-09	-0.00277309	0.945323	0.901346	FALSE	0.999504	FALSE	0.973959	FALSE	0.998459
Q00613	HSF1	heat shock transcription factor 1	['NM_005526']	8	145515440	145537990	0.0310867	0.987853	0.0311331	0.98783	0.0305285	-0.000719188	0.735026	0.999956	0.00177872	0.999956	0.00177853	0.999957	0.00178103	0.000843869	0.78479	0.90141	FALSE	0.999504	FALSE	0.986062	FALSE	0.998459
Q9UHI5	SLC7A8	solute carrier family 7 member 8	['NM_001267036']	14	23596389	23652123	0.0743347	0.988289	0.0743785	0.988419	0.0738124	0.00175397	0.942313	1	0.00144666	1	0.00150568	1.00001	0.000126215	0.00417731	0.65161	0.901611	FALSE	0.999504	FALSE	0.996467	FALSE	0.998459
A6NGH7	CCDC160	coiled-coil domain containing 160	['NM_001101357']	X	133378831	133379805	0.0277197	0.997547	0.0277741	0.997719	0.027063	0.00624762	0.64929	0.999462	0.0113644	0.999466	0.0112949	0.999411	0.0121621	-0.00472344	0.77893	0.901633	FALSE	0.999504	FALSE	0.97347	FALSE	0.998459
P58549	FXYD7	FXYD domain containing ion transport regulator 7	['NM_022006']	19	35634238	35644816	0.000599299	0.999988	0.000618797	0.999991	0.00027579	0.00575803	0.653595	1	4.43747e-10	1	4.46321e-10	1	4.11839e-10	0.00114945	0.890113	0.901659	FALSE	0.999504	FALSE	0.973959	FALSE	0.998459
P42229	STAT5A	signal transducer and activator of transcription 5A	['NM_003152']	17	40441430	40462684	0.0209085	0.99824	0.0209267	0.998259	0.0206897	0.000893761	0.926612	1.00001	0.000520399	1.00001	0.000522906	1.00001	0.000489547	-0.00296127	0.65232	0.901659	FALSE	0.999504	FALSE	0.995051	FALSE	0.998459
Q9Y694	SLC22A7	solute carrier family 22 member 7	['NM_006672']	6	43266097	43272460	0.0669876	0.991974	0.0670148	0.991767	0.0666639	-0.00309055	0.687294	1.00001	0.00245966	1.00001	0.00255554	1.00001	0.000564176	-0.000949677	0.837602	0.901683	FALSE	0.999504	FALSE	0.978662	FALSE	0.998459
Q86WW8	COA5	cytochrome c oxidase assembly factor 5	['NM_001008215']	2	99217218	99224868	0.00805198	0.999712	0.00807017	0.999738	0.00783205	0.00321816	0.665943	1	5.33247e-06	1	5.55165e-06	1	3.24849e-09	0.000999549	0.880247	0.90179	FALSE	0.999504	FALSE	0.974131	FALSE	0.998459
Q9UGN5	PARP2	poly(ADP-ribose) polymerase 2	['NM_001042618']	14	20811801	20825953	0.339989	0.846245	0.339912	0.845207	0.340912	-0.00304911	0.727272	0.99637	0.0611906	0.996369	0.061142	0.996374	0.0617678	7.59656e-05	0.808185	0.901802	FALSE	0.999504	FALSE	0.985995	FALSE	0.998459
P43034	PAFAH1B1	platelet activating factor acetylhydrolase 1b regulatory subunit 1	['NM_000430']	17	2541583	2585093	0.0144055	0.999402	0.014461	0.999459	0.0137266	0.00401406	0.641334	1	3.64761e-05	1	3.79754e-05	1	1.78992e-09	0.00318076	0.952263	0.90183	FALSE	0.999504	FALSE	0.972629	FALSE	0.998459
O94933	SLITRK3	SLIT and NTRK like family member 3	['NM_014926']	3	164905688	164908618	0.0595197	0.982661	0.059498	0.982864	0.0597788	0.00339367	0.654892	1.00005	0.0023665	1.00005	0.00236652	1.00005	0.00236629	0.00164199	0.965267	0.90186	FALSE	0.999504	FALSE	0.973959	FALSE	0.998459
O60676	CST8	cystatin 8	['NM_001281730']	20	23472305	23476548	0.0189464	0.999141	0.0190716	0.999211	0.0173848	0.00380929	0.672464	1	3.63212e-05	1	3.75548e-05	1	1.52631e-05	-0.00208211	0.847659	0.901916	FALSE	0.999504	FALSE	0.975277	FALSE	0.998459
O00186	STXBP3	syntaxin binding protein 3	['NM_007269']	1	109289360	109351496	0.0168782	0.998917	0.0167117	0.998895	0.0187497	-0.00126896	0.732024	1	7.46306e-05	1	7.75899e-05	1	1.41546e-05	0.000862028	0.772283	0.90193	FALSE	0.999504	FALSE	0.985995	FALSE	0.998459
O75596	CLEC3A	C-type lectin domain family 3 member A	['NM_005752']	16	78056524	78064735	0.230005	0.862498	0.229935	0.861864	0.230844	-0.00275525	0.670208	0.993635	0.0515992	0.993633	0.0516387	0.993653	0.0511271	0.000392538	0.812234	0.901955	FALSE	0.999504	FALSE	0.974937	FALSE	0.998459
Q8NGZ4	OR2G3	olfactory receptor family 2 subfamily G member 3	['NM_001001914']	1	247768888	247769814	0.26831	0.697077	0.268223	0.696498	0.269356	-0.00215432	0.7071	0.974931	0.0824015	0.974943	0.082358	0.974786	0.0829199	-0.00190515	0.764853	0.902074	FALSE	0.999504	FALSE	0.983045	FALSE	0.998459
Q7L4E1	MIGA2	mitoguardin 2	['NM_032809']	9	131802874	131832729	0.093113	0.969582	0.09312	0.969233	0.0930315	-0.00374616	0.681662	1.00032	0.00850657	1.00032	0.0084993	1.00033	0.00859297	0.00167123	0.793708	0.902099	FALSE	0.999504	FALSE	0.97839	FALSE	0.998459
A6NNA5	DRGX	dorsal root ganglia homeobox	['XM_060970']	10	50574164	50603486	0.0435793	0.994779	0.0436469	0.994896	0.0427664	0.00272476	0.72145	0.999994	0.00202476	0.999994	0.00210584	0.999999	0.000327818	0.00339453	0.759031	0.902104	FALSE	0.999504	FALSE	0.985695	FALSE	0.998459
Q8IXH6	TP53INP2	tumor protein p53 inducible nuclear protein 2	['NM_021202']	20	33296544	33298108	0.0177141	0.998812	0.0177855	0.998864	0.0168403	0.00299568	0.666547	0.999999	0.000233285	0.999999	0.000242873	1	1.70158e-06	0.00405352	0.820788	0.902162	FALSE	0.999504	FALSE	0.974131	FALSE	0.998459
Q96DH6	MSI2	musashi RNA binding protein 2	['NM_001322250']	17	55334104	55754386	0.0538883	0.989795	0.0538774	0.989736	0.0540193	-0.00109186	0.904237	0.999962	0.0029759	0.999963	0.00296967	0.999953	0.00304919	-0.00305818	0.65672	0.902163	FALSE	0.999504	FALSE	0.993882	FALSE	0.998459
P56645	PER3	period circadian clock 3	['NM_016831']	1	7844938	7902812	0.115186	0.764219	0.115168	0.763854	0.115398	-0.00316532	0.668948	0.965113	0.0431776	0.965105	0.0431766	0.965201	0.0431899	0.00222113	0.699259	0.90221	FALSE	0.999504	FALSE	0.974829	FALSE	0.998459
P35030	PRSS3	protease, serine 3	['NM_002771']	9	33750515	33799175	0.155584	0.306558	0.155575	0.306176	0.1557	-0.00245385	0.735904	0.667877	0.224903	0.66783	0.224881	0.668434	0.225162	0.00268386	0.651717	0.902211	FALSE	0.999504	FALSE	0.986062	FALSE	0.998459
Q9NZZ3	CHMP5	charged multivesicular body protein 5	['NM_016410']	9	33265077	33280854	0.0105494	0.999803	0.0106362	0.999831	0.00945419	0.00274149	0.651312	1	9.79261e-07	1	1.01951e-06	1	1.70363e-09	-0.00281043	0.973419	0.902248	FALSE	0.999504	FALSE	0.973959	FALSE	0.998697
Q92636	NSMAF	neutral sphingomyelinase activation associated factor	['NM_003580']	8	59496668	59572190	0.0763056	0.989721	0.0763264	0.989919	0.0760592	0.00261113	0.704501	0.999999	0.00169027	0.999999	0.00175971	1	3.97681e-05	0.00226736	0.798023	0.902371	FALSE	0.999504	FALSE	0.983045	FALSE	0.998459
Q8N5H7	SH2D3C	SH2 domain containing 3C	['NM_005489']	9	130501028	130540906	0.11304	0.755939	0.11305	0.755493	0.112934	-0.00394908	0.657893	0.938309	0.088515	0.938312	0.0885137	0.93827	0.0885331	-0.000466878	0.966401	0.902373	FALSE	0.999504	FALSE	0.974131	FALSE	0.998459
Q5VZI3	TMEM268	transmembrane protein 268	['NM_153045']	9	117379476	117405590	0.0725119	0.992049	0.0725027	0.992038	0.0726236	-0.000164225	0.983015	0.99999	0.0026548	0.999989	0.00276016	0.999998	0.000497407	0.00441803	0.650368	0.902379	FALSE	0.999504	FALSE	0.998518	FALSE	0.998459
O60890	OPHN1	oligophrenin 1	['NM_002547']	X	67268269	67652862	0.0343729	0.986324	0.0344117	0.98686	0.0339038	0.0156842	0.976463	0.997504	0.0114882	0.997522	0.0114493	0.997287	0.0119404	-0.0201347	0.70982	0.902479	FALSE	0.999504	FALSE	0.997792	FALSE	0.998459
Q9NTX7	RNF146	ring finger protein 146	['NM_030963']	6	127601484	127608835	0.00499045	0.99983	0.00497184	0.999831	0.00520724	0.000153208	0.810674	1	4.70727e-06	1	4.89601e-06	1	7.43974e-07	-0.00452462	0.703288	0.902532	FALSE	0.999504	FALSE	0.988328	FALSE	0.998459
Q96AV8	E2F7	E2F transcription factor 7	['XM_084871']	12	77417798	77458415	0.0379788	0.759944	0.0378243	0.759987	0.0397758	0.0011098	0.767652	0.889488	0.0551055	0.889503	0.055119	0.889307	0.0549446	-0.00355477	0.71338	0.902585	FALSE	0.999504	FALSE	0.986062	FALSE	0.998459
Q9Y5H4	PCDHGA1	protocadherin gamma subfamily A, 1	['NM_018912']	5	140710252	140890737	0.0655611	0.828942	0.0655107	0.828863	0.0661593	-0.00120043	0.745807	0.937013	0.0312657	0.937008	0.031268	0.937073	0.0312377	0.00209847	0.654087	0.902587	FALSE	0.999504	FALSE	0.986062	FALSE	0.998459
Q6XYB7	LBX2	ladybird homeobox 2	['NM_001009812']	2	74725057	74726664	0.26604	0.845707	0.266048	0.84599	0.265955	0.00106053	0.917636	0.991243	0.0654484	0.991234	0.0654811	0.991357	0.0650588	0.00188704	0.650907	0.902686	FALSE	0.999504	FALSE	0.994895	FALSE	0.998459
Q9UL58	ZNF215	zinc finger protein 215	['NM_013250']	11	6953504	6977759	0.169658	0.677775	0.169687	0.678254	0.169318	0.00282567	0.660291	0.959195	0.101356	0.959196	0.101371	0.959182	0.101176	-0.000138169	0.971698	0.90283	FALSE	0.999504	FALSE	0.974131	FALSE	0.998697
Q8WU66	TSPEAR	thrombospondin type laminin G domain and EAR repeats	['NM_144991']	21	45919669	46131429	0.15639	0.928507	0.156351	0.928134	0.156861	-0.00237861	0.853946	0.998737	0.0241048	0.998732	0.0241503	0.998799	0.0235563	0.0028096	0.703357	0.902845	FALSE	0.999504	FALSE	0.993479	FALSE	0.998459
Q99816	TSG101	tumor susceptibility 101	['NM_006292']	11	18502096	18548363	0.133194	0.962477	0.133153	0.962128	0.133676	-0.00261522	0.797616	0.999624	0.0111316	0.999624	0.0111132	0.999621	0.0113483	-0.00028228	0.744325	0.902857	FALSE	0.999504	FALSE	0.98666	FALSE	0.998459
A6NGY3	C5orf52	chromosome 5 open reading frame 52	['NM_001145132']	5	157098623	157107004	0.368734	0.558429	0.368726	0.55715	0.368836	-0.00346627	0.717179	0.991112	0.114549	0.991151	0.114453	0.990648	0.115683	-0.00437672	0.777934	0.90306	FALSE	0.999504	FALSE	0.983661	FALSE	0.998459
Q9C073	FAM117A	family with sequence similarity 117 member A	['NM_030802']	17	47788620	47841449	0.0364493	0.997039	0.0364307	0.996905	0.0366711	-0.00364485	0.705545	1	0.000258406	1	0.000268992	1	1.50303e-05	-0.00282537	0.816445	0.903092	FALSE	0.999504	FALSE	0.983045	FALSE	0.998459
Q8N8A6	DDX51	DEAD-box helicase 51	['NM_175066']	12	132623820	132628841	0.125952	0.415	0.126009	0.415637	0.125277	0.0050661	0.659172	0.817772	0.225436	0.817827	0.225455	0.817109	0.225213	-0.00318847	0.817343	0.903145	FALSE	0.999504	FALSE	0.974131	FALSE	0.998459
Q15393	SF3B3	splicing factor 3b subunit 3	['NM_012426']	16	70560560	70605713	0.305293	0.614451	0.305368	0.614838	0.304409	0.00127111	0.955626	0.948727	0.129449	0.948754	0.129398	0.9484	0.130061	-0.00272731	0.706676	0.903452	FALSE	0.999504	FALSE	0.997677	FALSE	0.998459
O75386	TULP3	tubby like protein 3	['NM_003324']	12	3000114	3048607	0.0600365	0.991264	0.059867	0.991079	0.0620219	-0.00302566	0.773588	1	0.000784027	1	0.000815959	1.00001	7.56011e-05	0.00464252	0.729423	0.903586	FALSE	0.999504	FALSE	0.986062	FALSE	0.998459
Q68J44	DUPD1	dual specificity phosphatase and pro isomerase domain containing 1	['XM_291741']	10	76797597	76818272	0.37095	0.802638	0.370936	0.801747	0.371125	-0.00240121	0.658837	0.994111	0.0720149	0.994112	0.0720206	0.994102	0.071949	-0.000133239	0.983953	0.903594	FALSE	0.999504	FALSE	0.974131	FALSE	0.998782
Q9H7R0	ZNF442	zinc finger protein 442	['NM_030824']	19	12460518	12474445	0.139587	0.94237	0.139639	0.941942	0.138968	-0.00307129	0.700853	0.999734	0.0108997	0.999735	0.0108952	0.999712	0.0109538	-0.00209263	0.804864	0.903632	FALSE	0.999504	FALSE	0.982551	FALSE	0.998459
Q5VWX1	KHDRBS2	KH RNA binding domain containing, signal transduction associated 2	['NM_152688']	6	62390871	62995853	0.0964937	0.98036	0.0965148	0.980601	0.0962439	0.00250876	0.757142	0.999964	0.00384412	0.999963	0.00392187	0.999972	0.00275327	0.00254886	0.733026	0.90364	FALSE	0.999504	FALSE	0.986062	FALSE	0.998459
O75022	LILRB3	leukocyte immunoglobulin like receptor B3	['NM_006864']	19	54720965	54726848	0.0340106	0.0224229	0.0340365	0.0223829	0.033701	-0.00118227	0.925593	0.825406	0.251901	0.825476	0.251957	0.824583	0.251242	-0.00354931	0.682956	0.903672	FALSE	0.999504	FALSE	0.995051	FALSE	0.998459
Q8NFJ5	GPRC5A	G protein-coupled receptor class C group 5 member A	['NM_003979']	12	13061184	13065470	0.15336	0.965409	0.153483	0.965939	0.151891	0.00347522	0.733247	0.999812	0.0112066	0.999812	0.0112051	0.999806	0.0112252	-0.000545969	0.792551	0.903679	FALSE	0.999504	FALSE	0.985995	FALSE	0.998459
Q86YI8	PHF13	PHD finger protein 13	['NM_153812']	1	6674127	6681694	0.0117385	0.999234	0.0117104	0.999225	0.0120695	-0.000764589	0.93473	1	2.9031e-05	1	2.90493e-05	1	2.88121e-05	0.00254943	0.658826	0.903775	FALSE	0.999504	FALSE	0.995745	FALSE	0.998459
Q14807	KIF22	kinesin family member 22	['NM_001256269']	16	29802081	29816628	0.0563568	0.991923	0.056377	0.991962	0.0561163	0.000698318	0.994426	0.999999	0.00139117	0.999998	0.00144798	1	0.000113657	0.00406039	0.65326	0.903828	FALSE	0.999504	FALSE	0.999316	FALSE	0.998459
Q6ZTQ3	RASSF6	Ras association domain family member 6	['NM_177532']	4	74441955	74486217	0.268881	0.767088	0.269014	0.766135	0.267291	-0.00355399	0.656112	0.994423	0.0616836	0.994419	0.0616968	0.994482	0.0615273	0.00103518	0.956778	0.903857	FALSE	0.999504	FALSE	0.974131	FALSE	0.998459
Q8NFP4	MDGA1	MAM domain containing glycosylphosphatidylinositol anchor 1	['NM_153487']	6	37605147	37664587	0.409475	0.597726	0.409525	0.597039	0.408884	-0.00167827	0.912154	0.946428	0.196623	0.94648	0.196534	0.945807	0.197685	-0.00341526	0.653457	0.903924	FALSE	0.999504	FALSE	0.994662	FALSE	0.998459
Q8N0Y3	OR4N4	olfactory receptor family 4 subfamily N member 4	['NM_001005241']	15	22382473	22383420	0.171061	0.587879	0.170882	0.587733	0.173188	-0.000849533	0.781035	0.933037	0.0722398	0.933033	0.072251	0.93308	0.0721071	0.000644697	0.8222	0.904004	FALSE	0.999504	FALSE	0.986062	FALSE	0.998459
Q14773	ICAM4	intercellular adhesion molecule 4 (Landsteiner-Wiener blood group)	['NM_001544']	19	10397689	10398777	0.045623	0.99702	0.0456075	0.997041	0.0458082	0.000453301	0.83415	0.999997	0.00151321	0.999997	0.0015754	1	1.0683e-05	0.00291164	0.681416	0.904036	FALSE	0.999504	FALSE	0.989928	FALSE	0.998459
P19440	GGT1	gamma-glutamyltransferase 1	['NM_013430']	22	25007049	25024803	0.166014	0.935185	0.166098	0.935612	0.165007	0.00257556	0.663032	1.00091	0.009305	1.00091	0.00932519	1.0009	0.00906105	-0.000335895	0.828776	0.904094	FALSE	0.999504	FALSE	0.974131	FALSE	0.998459
Q9BSM1	PCGF1	polycomb group ring finger 1	['NM_032673']	2	74732273	74734795	0.0899324	0.989363	0.0900182	0.989555	0.0889047	0.0021387	0.760235	0.999961	0.00538651	0.999957	0.00560252	1.00001	0.000847888	0.0122165	0.72628	0.904101	FALSE	0.999504	FALSE	0.986062	FALSE	0.998459
Q8IYV9	IZUMO1	izumo sperm-egg fusion 1	['NM_182575']	19	49244168	49249116	0.119974	0.834068	0.120021	0.833802	0.119414	-0.00221565	0.655384	0.972316	0.0587164	0.972315	0.0587226	0.972322	0.0586446	0.00011995	0.851085	0.904103	FALSE	0.999504	FALSE	0.973959	FALSE	0.998459
O43593	HR	HR, lysine demethylase and nuclear receptor corepressor	['NM_005144']	8	21973216	21986683	0.135985	0.828471	0.135986	0.828586	0.135981	0.000840212	0.712652	0.993729	0.0383683	0.993724	0.0383642	0.993786	0.0384187	0.00160643	0.842484	0.904342	FALSE	0.999504	FALSE	0.983045	FALSE	0.998459
Q13627	DYRK1A	dual specificity tyrosine phosphorylation regulated kinase 1A	['NM_001396']	21	38792677	38884831	0.0422419	0.997047	0.0422714	0.997095	0.0418894	0.00113868	0.756812	0.999999	0.000246267	0.999999	0.000256389	1	2.06893e-06	0.00415265	0.72705	0.904409	FALSE	0.999504	FALSE	0.986062	FALSE	0.998459
Q6ZVS7	FAM183BP	family with sequence similarity 183 member B, pseudogene	['NR_028347']	7	38725201	38725605	0.0104684	0.999675	0.0103798	0.999667	0.0114718	-0.000721254	0.968356	1	4.77045e-06	1	4.96647e-06	1	7.83831e-08	-0.00577223	0.654978	0.9045	FALSE	0.999504	FALSE	0.997792	FALSE	0.998459
Q9H9L3	ISG20L2	interferon stimulated exonuclease gene 20 like 2	['NM_030980']	1	156693144	156697444	0.092926	0.969746	0.0929477	0.969947	0.0926688	0.00217287	0.656472	0.999574	0.00792205	0.999574	0.00795003	0.99958	0.00758085	0.00081702	0.917807	0.904558	FALSE	0.999504	FALSE	0.974131	FALSE	0.998459
Q9P2V4	LRIT1	leucine rich repeat, Ig-like and transmembrane domains 1	['NM_015613']	10	85991686	86001195	0.116014	0.923409	0.115952	0.923051	0.116754	-0.0030755	0.817294	0.999367	0.0142578	0.999364	0.0142611	0.999406	0.0142191	0.00295618	0.704417	0.904649	FALSE	0.999504	FALSE	0.988362	FALSE	0.998459
Q3KRA9	ALKBH6	alkB homolog 6	['NM_032878']	19	36500195	36504299	0.0204831	0.998388	0.0202987	0.998348	0.0225654	-0.00187477	0.726746	1	0.00014634	1	0.000152308	1	1.30821e-05	0.00191362	0.791275	0.904656	FALSE	0.999504	FALSE	0.985995	FALSE	0.998459
Q93084	ATP2A3	ATPase sarcoplasmic/endoplasmic reticulum Ca2+ transporting 3	['NM_174953']	17	3828675	3867585	0.166392	0.947245	0.166366	0.947455	0.166703	0.00126214	0.919852	0.999713	0.013643	0.99971	0.0136293	0.999751	0.0138064	0.00294997	0.658462	0.904706	FALSE	0.999504	FALSE	0.995051	FALSE	0.998459
P63172	DYNLT1	dynein light chain Tctex-type 1	['NM_006519']	6	159057862	159065740	0.0492797	0.995217	0.0491933	0.995001	0.0502983	-0.00434784	0.675978	0.999999	0.00136112	0.999999	0.00141701	1	4.31367e-05	0.000457308	0.879253	0.904791	FALSE	0.999504	FALSE	0.97645	FALSE	0.998459
Q9UJC5	SH3BGRL2	SH3 domain binding glutamate rich protein like 2	['NM_031469']	6	80341179	80409223	0.0379513	0.99789	0.0379342	0.99779	0.0381548	-0.00262592	0.673125	0.999997	0.00149302	0.999997	0.00155438	1	2.81081e-06	0.00275058	0.897707	0.904812	FALSE	0.999504	FALSE	0.975277	FALSE	0.998459
P58215	LOXL3	lysyl oxidase like 3	['NM_032603']	2	74760736	74779761	0.146803	0.941443	0.146805	0.941113	0.146783	-0.00224829	0.85579	0.999468	0.0141681	0.999472	0.0141365	0.999425	0.0145398	-0.00322962	0.671718	0.904817	FALSE	0.999504	FALSE	0.993479	FALSE	0.998459
Q6ZMV9	KIF6	kinesin family member 6	['NM_145027']	6	39304311	39693086	0.166396	0.793983	0.166403	0.794365	0.166311	0.002297	0.802807	0.972636	0.0734558	0.97261	0.0734818	0.972945	0.0731459	0.00456025	0.667253	0.904887	FALSE	0.999504	FALSE	0.987599	FALSE	0.998459
Q7Z6I8	C5orf24	chromosome 5 open reading frame 24	['NM_152409']	5	134190591	134191154	0.0115355	0.999523	0.0114744	0.999497	0.0122401	-0.00226779	0.724969	1	9.98367e-06	1	1.0394e-05	1	1.35533e-08	0.00215703	0.806735	0.904908	FALSE	0.999504	FALSE	0.985995	FALSE	0.998459
Q9H9Q2	COPS7B	COP9 signalosome subunit 7B	['NM_022730']	2	232653281	232672352	0.0318817	0.996976	0.0318387	0.996911	0.0323898	-0.00202524	0.745495	1	0.000239322	1	0.000249159	1	1.49904e-06	-0.0016268	0.766357	0.905092	FALSE	0.999504	FALSE	0.986062	FALSE	0.998459
Q30154	HLA-DRB5	major histocompatibility complex, class II, DR beta 5	['NM_002125']	6	32485519	32498001	0.140099	0.0211202	0.139993	0.0215835	0.141358	0.00329344	0.655254	0.68701	0.429268	0.686982	0.429477	0.687343	0.426785	0.000842973	0.964844	0.905123	FALSE	0.999504	FALSE	0.973959	FALSE	0.998459
Q8N4L8	CCDC24	coiled-coil domain containing 24	['NM_152499']	1	44457551	44461829	0.0522056	0.983517	0.0521639	0.98335	0.0527005	-0.00317898	0.676254	0.999904	0.00335585	0.999904	0.0033517	0.9999	0.00340494	-0.00127062	0.846246	0.905152	FALSE	0.999504	FALSE	0.976524	FALSE	0.998459
Q9UI30	TRMT112	tRNA methyltransferase 11-2 homolog (S. cerevisiae)	['NM_016404']	11	64084336	64084998	0.00590475	0.999915	0.00583737	0.999891	0.00665562	-0.00381376	0.705831	1	2.76591e-09	1	2.7741e-09	1	2.66644e-09	0.00165954	0.809212	0.905225	FALSE	0.999504	FALSE	0.983045	FALSE	0.998459
P38606	ATP6V1A	ATPase H+ transporting V1 subunit A	['NM_001690']	3	113497601	113528271	0.0316337	0.998523	0.0317388	0.998577	0.030353	0.00174567	0.888109	1	1.11168e-05	1	1.13257e-05	1	8.22783e-06	-0.00404372	0.671696	0.90526	FALSE	0.999504	FALSE	0.993479	FALSE	0.998459
P36404	ARL2	ADP ribosylation factor like GTPase 2	['NM_001667']	11	64781680	64789324	0.286323	0.30975	0.286332	0.309631	0.286228	-0.000414424	0.892206	0.721163	0.355158	0.721109	0.355172	0.721811	0.355002	0.00197557	0.655775	0.905383	FALSE	0.999504	FALSE	0.993479	FALSE	0.998459
Q8NE22	SETD9	SET domain containing 9	['NM_153706']	5	56205473	56212726	0.16768	0.479315	0.167713	0.480073	0.167287	0.00452536	0.657091	0.901208	0.13829	0.901201	0.138339	0.901296	0.137708	0.000692166	0.976688	0.905432	FALSE	0.999504	FALSE	0.974131	FALSE	0.998697
P49447	CYB561	cytochrome b561	['NM_001915']	17	61511766	61514908	0.188211	0.860125	0.188293	0.86069	0.187237	0.00301224	0.711304	0.99482	0.0254945	0.994819	0.025494	0.994832	0.025502	0.000496552	0.963814	0.905449	FALSE	0.999504	FALSE	0.983045	FALSE	0.998459
Q9Y698	CACNG2	calcium voltage-gated channel auxiliary subunit gamma 2	['NM_006078']	22	36960401	37098621	0.0258345	0.996345	0.0257532	0.996294	0.0267853	-0.00193457	0.756542	1	0.000591489	1	0.000614705	1	0.000126784	0.00395276	0.763248	0.905455	FALSE	0.999504	FALSE	0.986062	FALSE	0.998459
Q7RTU4	BHLHA9	basic helix-loop-helix family member a9	['NM_001164405']	17	1173858	1174562	0.0173558	0.998179	0.0173611	0.998161	0.0172927	-0.0010148	0.803744	1	0.000267326	0.999999	0.000278299	1	9.79224e-06	0.00385585	0.717262	0.905469	FALSE	0.999504	FALSE	0.987599	FALSE	0.998459
Q8NBM4	UBAC2	UBA domain containing 2	['NM_177967']	13	99853163	100037586	0.0425851	0.99617	0.0427525	0.99629	0.0405371	0.00287954	0.695196	0.999999	0.000388096	0.999999	0.000394687	0.999999	0.000298525	0.000576945	0.851417	0.905501	FALSE	0.999504	FALSE	0.980987	FALSE	0.998459
Q7Z4G4	TRMT11	tRNA methyltransferase 11 homolog	['NM_021820']	6	126307697	126359979	0.11319	0.96257	0.113116	0.962742	0.114077	0.00152067	0.710427	0.999528	0.00996703	0.999529	0.00999436	0.999516	0.00963552	-0.00125371	0.839192	0.905546	FALSE	0.999504	FALSE	0.983045	FALSE	0.998459
Q92610	ZNF592	zinc finger protein 592	['NM_014630']	15	85325907	85345621	0.0202503	0.982979	0.0202598	0.983037	0.0201372	0.00289651	0.677326	0.999087	0.00421826	0.999088	0.00421503	0.999085	0.00425657	-0.000709041	0.92539	0.905577	FALSE	0.999504	FALSE	0.976788	FALSE	0.998459
P08151	GLI1	GLI family zinc finger 1	['NM_005269']	12	57857475	57865841	0.108974	0.689451	0.108923	0.689516	0.109586	0.00058991	0.793742	0.94844	0.0786379	0.948456	0.0786303	0.948245	0.0787297	-0.00267777	0.764535	0.905623	FALSE	0.999504	FALSE	0.986333	FALSE	0.998459
Q9NWM3	CUEDC1	CUE domain containing 1	['NM_017949']	17	55943841	55962925	0.222314	0.846797	0.222298	0.846054	0.222509	-0.00334156	0.885165	0.989579	0.0598148	0.989587	0.059793	0.989473	0.0600759	-0.00190135	0.657101	0.905663	FALSE	0.999504	FALSE	0.993479	FALSE	0.998459
Q9BQG2	NUDT12	nudix hydrolase 12	['NM_031438']	5	102886565	102895949	0.213206	0.872544	0.213272	0.872829	0.21243	0.00133895	0.727006	0.994186	0.0448446	0.994179	0.0448809	0.99428	0.0444107	0.0022796	0.731896	0.905784	FALSE	0.999504	FALSE	0.985995	FALSE	0.998459
P58294	PROK1	prokineticin 1	['NM_032414']	1	110993839	110998970	0.18574	0.742505	0.18576	0.742026	0.18551	-0.0025799	0.714272	0.953695	0.10209	0.953725	0.102064	0.953341	0.102393	-0.00374868	0.72061	0.905822	FALSE	0.999504	FALSE	0.983045	FALSE	0.998459
Q16661	GUCA2B	guanylate cyclase activator 2B	['NM_007102']	1	42619122	42621264	0.270108	0.807331	0.270086	0.806498	0.270376	-0.00308382	0.656677	0.984832	0.0811126	0.984839	0.0810956	0.984754	0.0813163	-0.00104695	0.910593	0.905921	FALSE	0.999504	FALSE	0.974131	FALSE	0.998459
Q02045	MYL5	myosin light chain 5	['NM_002477']	4	671816	675780	0.181078	0.948227	0.181168	0.949079	0.180013	0.00472144	0.659787	0.9999	0.0108657	0.999899	0.0107782	0.999904	0.0118592	0.000367239	0.938783	0.906004	FALSE	0.999504	FALSE	0.974131	FALSE	0.998459
Q15878	CACNA1E	calcium voltage-gated channel subunit alpha1 E	['NM_000721']	1	181452881	181767967	0.1277	0.80554	0.127681	0.805815	0.127933	0.00215722	0.760391	0.983845	0.0487713	0.983845	0.0487705	0.983841	0.0487819	-9.27083e-05	0.808556	0.906118	FALSE	0.999504	FALSE	0.986062	FALSE	0.998459
Q8WWG1	NRG4	neuregulin 4	['NM_138573']	15	76235982	76303571	0.0255447	0.998529	0.0255714	0.998569	0.0252248	0.00154927	0.98271	1	1.70406e-05	1	1.7741e-05	1	4.93166e-09	0.00442631	0.657245	0.906144	FALSE	0.999504	FALSE	0.998497	FALSE	0.998459
Q96KJ4	MSLNL	mesothelin-like	['NM_001025190']	16	819431	833370	0.303248	0.675183	0.30327	0.675831	0.303	0.00213783	0.723735	0.989898	0.0793594	0.989901	0.0793883	0.989858	0.0790159	-0.000542634	0.807091	0.906153	FALSE	0.999504	FALSE	0.985995	FALSE	0.998459
Q8NH03	OR2T3	olfactory receptor family 2 subfamily T member 3	['NM_001005495']	1	248636652	248637605	0.342518	0.661816	0.34253	0.662786	0.342377	0.00283247	0.944263	0.999966	0.0762386	0.999945	0.0762224	1.00022	0.0764326	0.00364917	0.660071	0.906244	FALSE	0.999504	FALSE	0.996467	FALSE	0.998459
Q9BWQ6	YIPF2	Yip1 domain family member 2	['NM_024029']	19	11033970	11039086	0.132809	0.970197	0.132786	0.970069	0.133095	-0.000960461	0.918203	0.999862	0.00892904	0.999863	0.00888847	0.999852	0.00939938	-0.0011415	0.661698	0.906379	FALSE	0.999504	FALSE	0.994895	FALSE	0.998459
P15692	VEGFA	vascular endothelial growth factor A	['NM_001025366']	6	43738984	43752296	0.0431528	0.994171	0.0432788	0.994251	0.0416231	0.0018841	0.78818	1.00044	0.00500341	1.00044	0.00502225	1.00044	0.00477315	0.00029943	0.989242	0.906464	FALSE	0.999504	FALSE	0.986062	FALSE	0.999265
Q93045	STMN2	stathmin 2	['NM_007029']	8	80523431	80577106	0.0274855	0.998426	0.0274359	0.998447	0.0280697	0.000764785	0.927317	1	3.75199e-05	1	3.90621e-05	1	6.11958e-09	0.00382699	0.658136	0.906507	FALSE	0.999504	FALSE	0.995051	FALSE	0.998459
A0A0A0MRZ9	IGLV5-52	immunoglobulin lambda variable 5-52	['NG_000002']	22	22673087	22673581	0.130807	0.975714	0.130853	0.975852	0.130259	0.00105165	0.890308	0.999933	0.00753612	0.999932	0.00766302	0.999953	0.00581425	0.00314551	0.668118	0.906583	FALSE	0.999504	FALSE	0.993479	FALSE	0.998459
Q9BSG5	RTBDN	retbindin	['NM_031429']	19	12936523	12940793	0.108153	0.966146	0.108161	0.966431	0.108064	0.00263936	0.802361	0.999676	0.00892955	0.999677	0.00874367	0.999664	0.0109041	-0.00130138	0.731642	0.906587	FALSE	0.999504	FALSE	0.987599	FALSE	0.998459
Q9GZN8	C20orf27	chromosome 20 open reading frame 27	['NM_001039140']	20	3734708	3740747	0.0343079	0.997899	0.0341986	0.997785	0.0355848	-0.00324857	0.668449	1	0.000417938	1	0.00043469	1	6.647e-05	0.00176884	0.92108	0.906599	FALSE	0.999504	FALSE	0.974679	FALSE	0.998459
P01583	IL1A	interleukin 1 alpha	['NM_000575']	2	113532647	113541347	0.277138	0.715446	0.277108	0.716503	0.27751	0.00381168	0.683304	0.962143	0.121988	0.962145	0.121985	0.962119	0.122031	-0.00021592	0.966748	0.906694	FALSE	0.999504	FALSE	0.978637	FALSE	0.998459
P52655	GTF2A1	general transcription factor IIA subunit 1	['NM_015859']	14	81646570	81686862	0.0214413	0.998635	0.0214457	0.99859	0.0213896	-0.00206873	0.709373	1	0.000155295	1	0.000161671	1	5.13043e-06	0.00236555	0.81775	0.906715	FALSE	0.999504	FALSE	0.983045	FALSE	0.998459
Q05707	COL14A1	collagen type XIV alpha 1 chain	['NM_021110']	8	121160082	121383467	0.114783	0.847397	0.11481	0.847392	0.114456	-4.11839e-05	0.973467	0.99138	0.0311906	0.991386	0.0312045	0.991304	0.0310252	-0.00264167	0.659405	0.906718	FALSE	0.999504	FALSE	0.997792	FALSE	0.998459
Q6UWM7	LCTL	lactase like	['NM_207338']	15	66840831	66857703	0.140021	0.961592	0.140058	0.961692	0.139585	0.000716282	0.971898	0.999918	0.00793369	0.999917	0.00797947	0.999937	0.00736616	0.00264434	0.658432	0.90679	FALSE	0.999504	FALSE	0.997792	FALSE	0.998459
Q8N4Z0	RAB42	RAB42, member RAS oncogene family	['NM_152304']	1	28920312	28920626	0.123796	0.977439	0.123885	0.977765	0.122731	0.00264326	0.669525	0.999896	0.00752408	0.999896	0.00754083	0.9999	0.00732166	0.000531815	0.884043	0.906871	FALSE	0.999504	FALSE	0.974937	FALSE	0.998459
Q9UGP4	LIMD1	LIM domains containing 1	['NM_014240']	3	45636372	45718548	0.0463718	0.989837	0.0463821	0.989764	0.0462494	-0.00157842	0.71234	0.999982	0.00175652	0.999983	0.00174904	0.999977	0.0018433	-0.00327547	0.796437	0.906897	FALSE	0.999504	FALSE	0.983045	FALSE	0.998459
Q96M11	HYLS1	HYLS1, centriolar and ciliogenesis associated	['NM_145014']	11	125769264	125770160	0.309629	0.73633	0.309626	0.73521	0.30967	-0.00361568	0.685573	0.971907	0.1166	0.971924	0.116569	0.971708	0.116967	-0.00184997	0.776005	0.906929	FALSE	0.999504	FALSE	0.978662	FALSE	0.998459
Q9UNI1	CELA1	chymotrypsin like elastase family member 1	['NM_001971']	12	51722364	51740422	0.462443	0.323811	0.46246	0.323787	0.462248	-5.11277e-05	0.808575	0.455346	0.506206	0.45527	0.506145	0.456262	0.506933	0.00195887	0.670364	0.906943	FALSE	0.999504	FALSE	0.987993	FALSE	0.998459
Q6V0I7	FAT4	FAT atypical cadherin 4	['NM_024582']	4	126237567	126412920	0.0977688	0.65888	0.0977314	0.658816	0.0982158	-0.000651103	0.896352	0.962493	0.0597455	0.962503	0.0597396	0.962369	0.0598174	-0.00223384	0.7122	0.906979	FALSE	0.999504	FALSE	0.993645	FALSE	0.998459
P00540	MOS	MOS proto-oncogene, serine/threonine kinase	['NM_005372']	8	57025504	57026541	0.233621	0.848851	0.233665	0.850074	0.233091	0.00524047	0.660376	0.990531	0.0601131	0.990526	0.0601283	0.990588	0.0599333	0.00103133	0.94539	0.907236	FALSE	0.999504	FALSE	0.974131	FALSE	0.998459
Q6ZMC9	SIGLEC15	sialic acid binding Ig like lectin 15	['NM_213602']	18	43405694	43422149	0.222764	0.864445	0.222801	0.864616	0.222329	0.00077213	0.908368	0.99301	0.0514886	0.992993	0.0515489	0.993209	0.050765	0.00422147	0.659419	0.907278	FALSE	0.999504	FALSE	0.994028	FALSE	0.998459
A0A0C4DH42	IGHV3-66	immunoglobulin heavy variable 3-66	['NG_001019']	14	107131033	107131481	0.422227	0.437793	0.422248	0.436904	0.421988	-0.0021059	0.928854	0.892545	0.267645	0.892474	0.267709	0.893391	0.266888	0.00342991	0.706554	0.907308	FALSE	0.999504	FALSE	0.995051	FALSE	0.998459
Q9HAV0	GNB4	G protein subunit beta 4	['NM_021629']	3	179119004	179143988	0.0275182	0.997377	0.0275646	0.997294	0.0269601	-0.00303886	0.747637	0.999997	0.00143937	0.999996	0.0014984	1	6.91935e-05	0.00392756	0.786109	0.907364	FALSE	0.999504	FALSE	0.986062	FALSE	0.998459
Q9Y6Z2	LINC01558	long intergenic non-protein coding RNA 1558	['NR_026773']	6	168188247	168191756	0.10036	0.98888	0.100246	0.988564	0.101709	-0.00313489	0.790463	0.999544	0.0191408	0.99955	0.0190292	0.999471	0.0204252	-0.00399056	0.685496	0.907405	FALSE	0.999504	FALSE	0.986062	FALSE	0.998459
A8MZH6	OOSP1	oocyte secreted protein 1, pseudogene	['NR_130719']	11	59705928	59712807	0.0137864	0.999248	0.0138973	0.999312	0.0123883	0.0048325	0.659746	1	2.68854e-05	1	2.79905e-05	1	4.55997e-09	-0.00121666	0.986357	0.907497	FALSE	0.999504	FALSE	0.974131	FALSE	0.998952
Q05084	ICA1	islet cell autoantigen 1	['NM_004968']	7	8153556	8275556	0.0388456	0.996729	0.038898	0.996658	0.0382162	-0.00185296	0.851414	1	0.000263807	1	3.36212e-05	0.999994	0.000941094	-0.00994432	0.678621	0.907612	FALSE	0.999504	FALSE	0.993276	FALSE	0.998459
Q5T5X7	BEND3	BEN domain containing 3	['NM_020913']	6	107389911	107420489	0.029526	0.995756	0.0294386	0.995683	0.0305493	-0.00241739	0.727166	1.00001	0.000430624	1.00001	0.00044727	1.00001	0.000106099	-0.0016844	0.795416	0.907685	FALSE	0.999504	FALSE	0.985995	FALSE	0.998459
Q96KG9	SCYL1	SCY1 like pseudokinase 1	['NM_020680']	11	65292625	65306034	0.0585155	0.988142	0.0584961	0.988025	0.0587483	-0.00198871	0.713665	1.00001	0.00136855	1.00001	0.00133523	1.00001	0.00171664	-0.0029644	0.82109	0.907695	FALSE	0.999504	FALSE	0.983045	FALSE	0.998459
Q96E22	NUS1	NUS1 dehydrodolichyl diphosphate synthase subunit	['NM_138459']	6	117996834	118028175	0.0424217	0.996121	0.0424497	0.996121	0.0420876	7.86764e-06	0.862659	0.999997	0.00130949	0.999997	0.00128743	0.99999	0.00154844	-0.00485784	0.67922	0.907769	FALSE	0.999504	FALSE	0.993479	FALSE	0.998459
Q8NGY5	OR6N1	olfactory receptor family 6 subfamily N member 1	['NM_001005185']	1	158735537	158736472	0.252306	0.0790202	0.252367	0.0785502	0.251575	-0.00186515	0.662414	0.810867	0.454377	0.810853	0.454328	0.811038	0.454978	0.000407861	0.998637	0.907856	FALSE	0.999504	FALSE	0.974131	FALSE	0.99983
Q92499	DDX1	DEAD-box helicase 1	['NM_004939']	2	15732058	15771027	0.0428329	0.995328	0.0429098	0.995283	0.0419069	-0.00106151	0.925522	1	0.000481938	1	0.000501455	1	5.89959e-05	0.00286918	0.667391	0.907875	FALSE	0.999504	FALSE	0.995051	FALSE	0.998459
Q9UHC6	CNTNAP2	contactin associated protein-like 2	['NM_014141']	7	145813969	148112705	0.0865994	0.953113	0.0865639	0.953042	0.0870234	-0.000820698	0.836316	0.9993	0.00747601	0.999301	0.00746265	0.999287	0.00763357	-0.00186333	0.741613	0.907901	FALSE	0.999504	FALSE	0.990229	FALSE	0.998459
Q9Y234	LIPT1	lipoyltransferase 1	['NM_015929']	2	99778421	99779539	0.0761212	0.992991	0.0759939	0.992704	0.0776243	-0.00373752	0.660753	0.999995	0.00148976	0.999995	0.00151608	0.999993	0.00112979	-0.0016174	0.963166	0.907936	FALSE	0.999504	FALSE	0.974131	FALSE	0.998459
Q8IVV7	GID4	GID complex subunit 4 homolog	['NM_024052']	17	17942779	17968554	0.0241844	0.998417	0.0242579	0.998363	0.0232912	-0.00228329	0.663208	1	4.68357e-05	1	4.87567e-05	1	2.18894e-06	0.000964213	0.94984	0.908013	FALSE	0.999504	FALSE	0.974131	FALSE	0.998459
Q8N8V8	TMEM105	transmembrane protein 105	['NM_178520']	17	79287454	79288262	0.221059	0.925793	0.220981	0.925	0.221996	-0.00357976	0.67762	0.998464	0.0313545	0.99847	0.0313076	0.998388	0.0319097	-0.00258586	0.839225	0.90802	FALSE	0.999504	FALSE	0.976788	FALSE	0.998459
Q9UKJ8	ADAM21	ADAM metallopeptidase domain 21	['NM_003813']	14	70924217	70926382	0.12751	0.406252	0.127478	0.40638	0.127898	0.00100208	0.768787	0.748592	0.167523	0.748627	0.167523	0.748184	0.167532	-0.00264021	0.661139	0.908082	FALSE	0.999504	FALSE	0.986062	FALSE	0.998459
P42680	TEC	tec protein tyrosine kinase	['NM_003215']	4	48139436	48230631	0.0256809	0.997818	0.0256778	0.997834	0.0257187	0.000638086	0.928017	1	0.000288941	1	0.000300628	1	3.68576e-05	0.00409345	0.674107	0.908259	FALSE	0.999504	FALSE	0.995051	FALSE	0.998459
Q68CQ7	GLT8D1	glycosyltransferase 8 domain containing 1	['NM_152932']	3	52728864	52734476	0.0229992	0.998449	0.0230568	0.998521	0.0223025	0.00315491	0.733975	0.999999	0.000491327	0.999999	0.00051151	1	1.1656e-05	0.00369093	0.760166	0.908263	FALSE	0.999504	FALSE	0.985995	FALSE	0.998459
Q9NPC6	MYOZ2	myozenin 2	['NM_016599']	4	120057681	120107352	0.0482701	0.990536	0.0482204	0.990579	0.0488591	0.000897826	0.934835	0.999977	0.00156108	0.999978	0.00154613	0.999974	0.00172937	-0.00243034	0.67756	0.908276	FALSE	0.999504	FALSE	0.995745	FALSE	0.998459
O75891	ALDH1L1	aldehyde dehydrogenase 1 family member L1	['NM_012190']	3	125822637	125879822	0.434816	0.457585	0.434823	0.458514	0.434738	0.00213736	0.944388	0.966935	0.169882	0.96696	0.169885	0.966634	0.169845	-0.00191756	0.67617	0.908333	FALSE	0.999504	FALSE	0.996467	FALSE	0.998459
O95336	PGLS	6-phosphogluconolactonase	['NM_012088']	19	17622482	17631887	0.0769024	0.988865	0.0768674	0.988852	0.0773208	-0.000173205	0.935741	1	0.000924872	1	0.000949302	1	0.000556448	0.00389676	0.665893	0.908333	FALSE	0.999504	FALSE	0.995915	FALSE	0.998459
Q9ULR0	ISY1	ISY1 splicing factor homolog	['NM_020701']	3	128848927	128879818	0.0226461	0.99897	0.0227612	0.999016	0.0212267	0.00207675	0.779806	1	5.07989e-05	1	5.28654e-05	1	5.19799e-06	0.0028732	0.730221	0.908458	FALSE	0.999504	FALSE	0.986062	FALSE	0.998459
Q8IXR9	C12orf56	chromosome 12 open reading frame 56	['NM_001099676']	12	64660966	64784345	0.229768	0.687983	0.229761	0.687847	0.229864	-0.00058978	0.927379	0.952596	0.114746	0.952581	0.11478	0.952774	0.114344	0.00168677	0.663272	0.908496	FALSE	0.999504	FALSE	0.995051	FALSE	0.998459
Q92934	BAD	BCL2 associated agonist of cell death	['NM_032989']	11	64037684	64051840	0.0336083	0.996277	0.0336376	0.996359	0.0332577	0.00246082	0.809061	0.999998	0.000853668	0.999997	0.000888728	1	2.42397e-05	0.00387188	0.708849	0.908521	FALSE	0.999504	FALSE	0.988153	FALSE	0.998459
Q7Z2Z2	EFL1	elongation factor like GTPase 1	['NM_024580']	15	82422717	82554119	0.0803027	0.888913	0.0803197	0.888661	0.0801009	-0.00314029	0.672105	0.986946	0.023038	0.986945	0.0230405	0.986952	0.0230085	0.000292767	0.952292	0.908605	FALSE	0.999504	FALSE	0.975216	FALSE	0.998459
P82979	SARNP	SAP domain containing ribonucleoprotein	['NM_033082']	12	56151299	56211485	0.0184241	0.998993	0.0185351	0.999069	0.0170457	0.00430165	0.681287	1	2.35199e-05	1	2.42889e-05	1	1.07221e-05	0.000800119	0.866092	0.908611	FALSE	0.999504	FALSE	0.97837	FALSE	0.998459
Q9P219	CCDC88C	coiled-coil domain containing 88C	['XM_029353']	14	91738972	91884034	0.0230017	0.876958	0.0229871	0.876915	0.0231755	-0.00182637	0.838092	0.949322	0.0261006	0.949331	0.0261042	0.949217	0.0260585	-0.00438831	0.724399	0.908684	FALSE	0.999504	FALSE	0.990344	FALSE	0.998459
Q9HAW4	CLSPN	claspin	['NM_022111']	1	36202100	36235471	0.282308	0.859833	0.282463	0.861312	0.280458	0.00525553	0.6826	0.997035	0.0486806	0.997031	0.0487932	0.997081	0.0473179	0.00103854	0.928361	0.908762	FALSE	0.999504	FALSE	0.978632	FALSE	0.998459
Q15274	QPRT	quinolinate phosphoribosyltransferase	['NM_014298']	16	29690519	29708729	0.0476856	0.0786855	0.0476833	0.0785805	0.0477139	-0.00220027	0.83027	0.393041	0.334133	0.392967	0.334108	0.393926	0.334427	0.00286963	0.72097	0.908764	FALSE	0.999504	FALSE	0.98871	FALSE	0.998459
Q9UBR4	LHX3	LIM homeobox 3	['NM_014564']	9	139089174	139096858	0.0391932	0.995727	0.0391943	0.995758	0.0391812	0.000789425	0.818691	1	0.000140486	1	0.000142841	1	0.000108566	0.00237951	0.715316	0.908809	FALSE	0.999504	FALSE	0.988362	FALSE	0.998459
O43918	AIRE	autoimmune regulator	['NM_000383']	21	45705890	45717607	0.147001	0.925634	0.147028	0.925491	0.146678	-0.000978232	0.891949	0.998505	0.0170145	0.998508	0.0170241	0.998464	0.0169004	-0.00257515	0.667679	0.908863	FALSE	0.999504	FALSE	0.993479	FALSE	0.998459
P58872	RHBDL3	rhomboid like 3	['NM_138328']	17	30593209	30648245	0.219385	0.864078	0.219399	0.864511	0.219216	0.00197402	0.717412	0.991644	0.0548516	0.99165	0.0548322	0.991578	0.0550833	-0.00130949	0.886281	0.909004	FALSE	0.999504	FALSE	0.983828	FALSE	0.998459
Q8IX12	CCAR1	cell division cycle and apoptosis regulator 1	['NM_018237']	10	70482262	70551020	0.0527552	0.963958	0.0527485	0.96392	0.0528357	-0.000719693	0.820221	0.998902	0.00604452	0.998901	0.00605384	0.998918	0.0059324	0.00294001	0.666459	0.909005	FALSE	0.999504	FALSE	0.988362	FALSE	0.998459
Q86UU5	GGN	gametogenetin	['NM_152657']	19	38875055	38877901	0.31833	0.828964	0.318439	0.829551	0.317028	0.00184715	0.76478	0.997913	0.0642693	0.9979	0.0643207	0.998058	0.0636557	0.00245716	0.713957	0.90904	FALSE	0.999504	FALSE	0.986062	FALSE	0.998459
P08174	CD55	CD55 molecule (Cromer blood group)	['NM_000574']	1	207495111	207532952	0.018662	0.998806	0.0187366	0.998857	0.017749	0.00282908	0.665714	1	0.000333204	1	0.000342602	1	0.000187947	-0.00172998	0.998949	0.909175	FALSE	0.999504	FALSE	0.974131	FALSE	0.99983
P78540	ARG2	arginase 2	['NM_001172']	14	68086695	68117634	0.123848	0.974386	0.124003	0.974741	0.121979	0.0028873	0.794259	0.999917	0.00695912	0.999915	0.0070439	0.99994	0.00585497	0.00386283	0.714426	0.909405	FALSE	0.999504	FALSE	0.986339	FALSE	0.998459
Q8WWY7	WFDC12	WAP four-disulfide core domain 12	['NM_080869']	20	43752490	43753088	0.0015014	0.999983	0.00143999	0.999977	0.00209941	-0.00322604	0.673842	1	3.59432e-06	1	3.74205e-06	1	1.36559e-09	-0.00673037	0.938072	0.909405	FALSE	0.999504	FALSE	0.975496	FALSE	0.998459
Q8TF44	C2CD4C	C2 calcium dependent domain containing 4C	['NM_001136263']	19	407099	408361	0.0862986	0.982408	0.0864613	0.982861	0.084336	0.00531117	0.669904	0.999967	0.00347402	0.999967	0.00351292	0.999973	0.00297144	0.00171824	0.905788	0.909422	FALSE	0.999504	FALSE	0.974937	FALSE	0.998459
O76036	NCR1	natural cytotoxicity triggering receptor 1	['NM_001145457']	19	55417546	55424236	0.28616	0.853036	0.286161	0.852638	0.286149	-0.0013889	0.666317	0.995778	0.0536502	0.995781	0.0536309	0.995734	0.0538811	-0.000874891	0.891467	0.909481	FALSE	0.999504	FALSE	0.974131	FALSE	0.998459
P08684	CYP3A4	cytochrome P450 family 3 subfamily A member 4	['NM_001202855']	7	99355759	99381704	0.153476	0.968606	0.153424	0.968623	0.154093	0.000112341	0.932089	0.999962	0.0079286	0.999964	0.00784513	0.999942	0.00886332	-0.00265584	0.666644	0.909486	FALSE	0.999504	FALSE	0.995337	FALSE	0.998459
Q6ZMP0	THSD4	thrombospondin type 1 domain containing 4	['NM_024817']	15	71433867	72069710	0.0835752	0.978169	0.0835743	0.97798	0.0835882	-0.00226514	0.730061	1.00001	0.00230371	1.00001	0.00235139	1.00001	0.00163133	0.00121596	0.793296	0.909497	FALSE	0.999504	FALSE	0.985995	FALSE	0.998459
P02771	AFP	alpha fetoprotein	['NM_001134']	4	74301980	74320994	0.0837353	0.977659	0.0836954	0.977684	0.0842108	0.000297312	0.927692	1.00006	0.00320772	1.00006	0.00319371	1.00005	0.00337035	-0.0034885	0.665509	0.909607	FALSE	0.999504	FALSE	0.995051	FALSE	0.998459
Q53F39	MPPE1	metallophosphoesterase 1	['NM_023075']	18	11884447	11897263	0.285043	0.727817	0.28506	0.726876	0.28484	-0.00330036	0.664028	0.973566	0.108198	0.973568	0.108189	0.973536	0.108312	-0.000299251	0.935733	0.909613	FALSE	0.999504	FALSE	0.974131	FALSE	0.998459
Q9GZR7	DDX24	DEAD-box helicase 24	['NM_020414']	14	94517540	94546088	0.0543657	0.98857	0.054306	0.988662	0.0550735	0.00168387	0.863319	1.00002	0.00106219	1.00002	0.00108664	1.00002	0.00070837	-0.0013846	0.682534	0.909654	FALSE	0.999504	FALSE	0.993479	FALSE	0.998459
Q12952	FOXL1	forkhead box L1	['NM_005250']	16	86612330	86613364	0.0901587	0.980134	0.0902088	0.980286	0.0895612	0.00168774	0.826712	0.999942	0.00381112	0.999941	0.0037147	0.99995	0.00481405	0.00202081	0.697958	0.909663	FALSE	0.999504	FALSE	0.988362	FALSE	0.998459
Q9BTP6	ZBED2	zinc finger BED-type containing 2	['NM_024508']	3	111312395	111313048	0.0448767	0.994345	0.0449188	0.994482	0.0443718	0.00307444	0.667058	0.999992	0.00145891	0.999992	0.00144837	0.99999	0.00157921	-0.00125964	0.966168	0.909768	FALSE	0.999504	FALSE	0.974131	FALSE	0.998459
P32121	ARRB2	arrestin beta 2	['NM_004313']	17	4614017	4624331	0.033595	0.996547	0.0336091	0.996613	0.0334269	0.00196701	0.664409	1.00001	0.000158393	1.00001	0.000162064	1.00001	0.000105195	-0.00116754	0.983317	0.909788	FALSE	0.999504	FALSE	0.974131	FALSE	0.998782
Q06495	SLC34A1	solute carrier family 34 member 1	['NM_003052']	5	176812743	176825284	0.222071	0.933346	0.222185	0.933906	0.220719	0.00252854	0.69887	0.999493	0.0242287	0.999494	0.0241651	0.999473	0.0249753	-0.00088018	0.875836	0.909825	FALSE	0.999504	FALSE	0.981963	FALSE	0.998459
O15066	KIF3B	kinesin family member 3B	['NM_004798']	20	30897581	30919119	0.0413174	0.996014	0.0412033	0.995853	0.0426536	-0.00385133	0.705869	0.999999	0.000999817	0.999998	0.00104091	1	1.10221e-05	0.00264873	0.840449	0.91001	FALSE	0.999504	FALSE	0.983045	FALSE	0.998459
P30533	LRPAP1	LDL receptor related protein associated protein 1	['NM_002337']	4	3514704	3534139	0.304843	0.881068	0.304789	0.880243	0.305495	-0.0027055	0.706745	0.99808	0.0418157	0.998078	0.0418574	0.998108	0.0413158	0.000720395	0.867423	0.910104	FALSE	0.999504	FALSE	0.983045	FALSE	0.998459
Q96HB5	CCDC120	coiled-coil domain containing 120	['NM_033626']	X	48919808	48925645	0.039851	0.989989	0.0398298	0.990385	0.0401016	0.00991747	0.825867	0.998178	0.0149194	0.998193	0.0147493	0.997995	0.0168144	-0.0125045	0.665783	0.910149	FALSE	0.999504	FALSE	0.988362	FALSE	0.998459
P29692	EEF1D	eukaryotic translation elongation factor 1 delta	['NM_032378']	8	144661965	144669015	0.046053	0.994751	0.0460969	0.994952	0.0455275	0.00440487	0.690802	1	0.000756641	1	0.000787362	1	8.42903e-05	0.00204143	0.851485	0.910175	FALSE	0.999504	FALSE	0.979392	FALSE	0.998459
Q16586	SGCA	sarcoglycan alpha	['NM_000023']	17	48243402	48252795	0.0735751	0.988444	0.0736677	0.9887	0.0724636	0.00350436	0.705639	1.00002	0.00206035	1.00002	0.00213265	1.00003	0.000794456	0.00378296	0.828979	0.910255	FALSE	0.999504	FALSE	0.983045	FALSE	0.998459
Q5VWZ2	LYPLAL1	lysophospholipase like 1	['NM_138794']	1	219347233	219385067	0.00414956	0.118351	0.00412777	0.118341	0.00440111	-0.00238643	0.701656	0.171824	0.025637	0.171816	0.0255196	0.171914	0.0269981	0.00373601	0.672558	0.910259	FALSE	0.999504	FALSE	0.982776	FALSE	0.998459
Q96IK5	GMCL1	germ cell-less, spermatogenesis associated 1	['NM_178439']	2	70057025	70106133	0.0448353	0.996889	0.0448412	0.997019	0.044766	0.00290296	0.673244	0.999999	0.000891149	0.999998	0.000927754	1	2.29092e-05	0.00230795	0.911766	0.910364	FALSE	0.999504	FALSE	0.975277	FALSE	0.998459
Q7Z2K8	GPRIN1	G protein regulated inducer of neurite outgrowth 1	['NM_052899']	5	176023812	176026835	0.460247	0.487738	0.460242	0.487176	0.460317	-0.00122185	0.894296	0.560853	0.476778	0.560932	0.476758	0.559916	0.477028	-0.0021312	0.761174	0.910512	FALSE	0.999504	FALSE	0.993632	FALSE	0.998459
O43827	ANGPTL7	angiopoietin like 7	['NM_021146']	1	11249637	11255077	0.132439	0.977736	0.132509	0.977986	0.131598	0.00188771	0.676613	0.999927	0.00809117	0.999928	0.00805345	0.99992	0.00852813	-0.000925874	0.928446	0.910525	FALSE	0.999504	FALSE	0.976738	FALSE	0.998459
O00585	CCL21	C-C motif chemokine ligand 21	['NM_002989']	9	34709394	34710063	0.0594675	0.993002	0.0595993	0.993072	0.0578752	0.00119587	0.878843	0.999992	0.00179325	0.999992	0.0018608	0.999998	0.000523103	0.00451552	0.678015	0.910558	FALSE	0.999504	FALSE	0.993479	FALSE	0.998459
O75663	TIPRL	TOR signaling pathway regulator	['NM_152902']	1	168148316	168169281	0.0113172	0.999762	0.0112104	0.999735	0.0125202	-0.00227891	0.696643	1	2.85772e-05	1	2.97518e-05	1	1.41326e-09	0.00279069	0.905157	0.910572	FALSE	0.999504	FALSE	0.981567	FALSE	0.998459
Q8WXF5	CRYGN	crystallin gamma N	['NM_001308292']	7	151127137	151137003	0.0351433	0.997322	0.0352559	0.997449	0.0337731	0.00365875	0.723216	1	9.59967e-05	1	9.64842e-05	1	8.99854e-05	-0.00133257	0.795002	0.910592	FALSE	0.999504	FALSE	0.985937	FALSE	0.998459
O14817	TSPAN4	tetraspanin 4	['NM_001025234']	11	850305	866627	0.0770268	0.987823	0.0768773	0.987557	0.0787879	-0.0034229	0.734122	0.999993	0.00276764	0.999993	0.00279933	0.999992	0.00235733	-0.000495805	0.777429	0.910614	FALSE	0.999504	FALSE	0.985995	FALSE	0.998459
P51161	FABP6	fatty acid binding protein 6	['NM_001040442']	5	159656565	159665663	0.40658	0.369855	0.406624	0.370627	0.406075	0.00189978	0.780197	0.860831	0.311651	0.860809	0.311635	0.861092	0.311841	0.000906012	0.689056	0.910672	FALSE	0.999504	FALSE	0.986062	FALSE	0.998459
Q9C0E2	XPO4	exportin 4	['NM_022459']	13	21357864	21476877	0.0404729	0.987989	0.0404846	0.988063	0.0403339	0.00184229	0.920039	0.999959	0.00199499	0.99996	0.00197411	0.999955	0.00222899	-0.00197601	0.677021	0.9107	FALSE	0.999504	FALSE	0.995051	FALSE	0.998459
P17152	TMEM11	transmembrane protein 11	['NM_003876']	17	21101640	21117465	0.0284076	0.997786	0.0284999	0.997914	0.0272842	0.00458423	0.667909	1	0.000256393	1	0.000265802	1	8.46955e-05	2.4714e-05	0.966342	0.910726	FALSE	0.999504	FALSE	0.974584	FALSE	0.998459
P17097	ZNF7	zinc finger protein 7	['NM_003416']	8	146054473	146068550	0.146337	0.81586	0.146317	0.816385	0.146578	0.00358386	0.78947	0.973704	0.0657891	0.973711	0.0657817	0.973627	0.0658784	-0.00126725	0.811674	0.910831	FALSE	0.999504	FALSE	0.986062	FALSE	0.998459
Q9H2P9	DPH5	diphthamide biosynthesis 5	['NM_015958']	1	101455967	101490999	0.0293697	0.998152	0.029272	0.99811	0.0305101	-0.00142475	0.737113	0.999994	0.00178144	0.999994	0.00185466	1	9.10099e-06	0.00504443	0.826789	0.910962	FALSE	0.999504	FALSE	0.986062	FALSE	0.998459
Q7RTY1	SLC16A9	solute carrier family 16 member 9	['NM_194298']	10	61412533	61444049	0.332932	0.630953	0.332911	0.630453	0.333187	-0.00150065	0.883215	0.959101	0.150197	0.959139	0.150107	0.958645	0.151271	-0.00328278	0.667181	0.910996	FALSE	0.999504	FALSE	0.993479	FALSE	0.998459
Q96CQ1	SLC25A36	solute carrier family 25 member 36	['NM_018155']	3	140660897	140695292	0.0255254	0.998758	0.0254158	0.99868	0.0267981	-0.00299295	0.777532	1	2.55665e-05	1	2.66068e-05	1	2.5879e-06	-0.0040489	0.749555	0.911086	FALSE	0.999504	FALSE	0.986062	FALSE	0.998459
Q495X7	TRIM60	tripartite motif containing 60	['NM_152620']	4	165961225	165962637	0.122504	0.973244	0.122447	0.973316	0.123181	0.000592794	0.942879	0.999953	0.00606496	0.999955	0.0059974	0.99993	0.00681904	-0.00381387	0.674664	0.911145	FALSE	0.999504	FALSE	0.996467	FALSE	0.998459
P30153	PPP2R1A	protein phosphatase 2 scaffold subunit Aalpha	['NM_014225']	19	52693350	52729231	0.0301962	0.997857	0.0301022	0.99781	0.0312959	-0.00151509	0.844617	0.999999	0.000198459	0.999999	0.000206615	1	2.28771e-06	0.00444391	0.712002	0.911171	FALSE	0.999504	FALSE	0.992055	FALSE	0.998459
O95057	DIRAS1	DIRAS family GTPase 1	['NM_145173']	19	2717211	2717804	0.0242295	0.998888	0.0241508	0.998825	0.025149	-0.00254769	0.683255	0.999998	0.000871297	0.999998	0.000907109	1	3.85216e-09	0.00280455	0.949119	0.911345	FALSE	0.999504	FALSE	0.978637	FALSE	0.998459
O43752	STX6	syntaxin 6	['NM_005819']	1	180945709	180991809	0.0245847	0.998227	0.0245922	0.998194	0.0244965	-0.00131757	0.817908	1	2.87052e-05	1	2.87362e-05	1	2.83337e-05	0.0011893	0.714218	0.911362	FALSE	0.999504	FALSE	0.988362	FALSE	0.998459
Q5SZQ8	CELF3	CUGBP Elav-like family member 3	['NM_007185']	1	151677520	151688496	0.0204722	0.998199	0.0204752	0.99829	0.0204373	0.00445928	0.694437	1	2.53529e-05	1	2.61853e-05	1	1.1463e-05	0.00121637	0.863656	0.911367	FALSE	0.999504	FALSE	0.980861	FALSE	0.998459
Q96H78	SLC25A44	solute carrier family 25 member 44	['NM_014655']	1	156169639	156180219	0.0521943	0.996578	0.0520338	0.996314	0.0540706	-0.0049762	0.678274	0.999997	0.00146866	0.999997	0.00152903	1	7.46948e-08	0.00280685	0.935672	0.911436	FALSE	0.999504	FALSE	0.976996	FALSE	0.998459
Q9Y3A2	UTP11	UTP11, small subunit processome component homolog (S. cerevisiae)	['NM_016037']	1	38478475	38489297	0.0539473	0.995049	0.0539127	0.994945	0.0543588	-0.00191307	0.746088	0.999993	0.00242096	0.999993	0.00252045	1	3.0232e-05	0.00421029	0.794986	0.911526	FALSE	0.999504	FALSE	0.986062	FALSE	0.998459
Q8NHQ8	RASSF8	Ras association domain family member 8	['NM_007211']	12	26208277	26221748	0.0384926	0.995454	0.0385416	0.99551	0.0379044	0.00147472	0.846559	1	0.000879958	1	0.000895495	1	0.000667488	0.0030192	0.69552	0.911551	FALSE	0.999504	FALSE	0.992263	FALSE	0.998459
Q9BX51	GGTLC1	gamma-glutamyltransferase light chain 1	['NM_178311.2']	20	23965856	23967248	0.28787	0.890267	0.287718	0.889115	0.289686	-0.00398884	0.67926	0.996678	0.0506626	0.996677	0.0506722	0.996688	0.0505491	0.000218961	0.969147	0.91156	FALSE	0.999504	FALSE	0.977146	FALSE	0.998697
Q8N3F0	MTURN	maturin, neural progenitor differentiation regulator homolog	['NM_152793']	7	30174753	30197161	0.0155834	0.999101	0.0156622	0.999083	0.0146118	-0.00120512	0.820533	1	1.38102e-05	1	1.43661e-05	1	2.00789e-06	0.002108	0.717118	0.911615	FALSE	0.999504	FALSE	0.988362	FALSE	0.998459
Q9H7T9	AUNIP	aurora kinase A and ninein interacting protein	['NM_024037']	1	26161487	26185848	0.119028	0.971406	0.119026	0.971244	0.119061	-0.00135459	0.914087	0.999422	0.0142408	0.99942	0.0142817	0.999448	0.0137453	0.00199944	0.667343	0.911672	FALSE	0.999504	FALSE	0.994895	FALSE	0.998459
O60347	TBC1D12	TBC1 domain family member 12	['NM_015188']	10	96162371	96292850	0.0254162	0.997461	0.0254459	0.997516	0.0250604	0.00216447	0.778959	1	0.000158787	1	0.000154615	1	0.000201989	0.00141952	0.753464	0.911809	FALSE	0.999504	FALSE	0.986062	FALSE	0.998459
O75881	CYP7B1	cytochrome P450 family 7 subfamily B member 1	['NM_004820']	8	65509202	65711144	0.138222	0.957903	0.138207	0.957584	0.138404	-0.00230962	0.715836	0.999553	0.0125926	0.999552	0.0126096	0.99956	0.0123892	0.000625333	0.851782	0.911927	FALSE	0.999504	FALSE	0.983087	FALSE	0.998459
Q9UC07	ZNF69	zinc finger protein 69	['NM_021915']	19	11998739	12016910	0.0447835	0.992933	0.0447236	0.992983	0.0454921	0.00111797	0.853719	1	0.00132584	1	0.00132521	0.999998	0.00133333	-0.00264851	0.702208	0.911952	FALSE	0.999504	FALSE	0.993479	FALSE	0.998459
Q6ZN16	MAP3K15	mitogen-activated protein kinase kinase kinase 15	['NM_001001671']	X	19378870	19533379	0.110364	0.736896	0.110357	0.739218	0.110427	0.021037	0.845386	0.866715	0.0780268	0.866878	0.0779726	0.86477	0.078647	-0.0269136	0.78971	0.911999	FALSE	0.999504	FALSE	0.992055	FALSE	0.998459
O60721	SLC24A1	solute carrier family 24 member 1	['NM_004727']	15	65916419	65946414	0.103192	0.917017	0.103117	0.916846	0.104082	-0.00165001	0.85909	0.996037	0.0221063	0.996031	0.0221156	0.996098	0.0219967	0.00300745	0.729359	0.912075	FALSE	0.999504	FALSE	0.993479	FALSE	0.998459
P0CG23	ZNF853	zinc finger protein 853	['NM_017560']	7	6655806	6662599	0.18998	0.632981	0.189984	0.63249	0.189942	-0.00258456	0.851683	0.993139	0.0854019	0.993158	0.0853974	0.992914	0.0854579	-0.00286379	0.693669	0.912246	FALSE	0.999504	FALSE	0.993276	FALSE	0.998459
Q8N292	GAPT	GRB2 binding adaptor protein, transmembrane	['NM_152687']	5	57790364	57790834	0.0655095	0.98995	0.0654939	0.989942	0.0656965	-0.000120268	0.970971	0.999993	0.002228	0.999992	0.0023069	1	0.000836219	0.00490775	0.669043	0.912299	FALSE	0.999504	FALSE	0.997792	FALSE	0.998459
Q14129	DGCR6	DiGeorge syndrome critical region gene 6	['NM_005675']	22	18893888	18899199	0.0835202	0.983166	0.0833782	0.982973	0.0851969	-0.0022874	0.676084	1.00026	0.00407119	1.00026	0.00412849	1.00025	0.00331292	-0.000831718	0.893278	0.912346	FALSE	0.999504	FALSE	0.97645	FALSE	0.998459
Q8ND83	SLAIN1	SLAIN motif family member 1	['NM_144595']	13	78272049	78337352	0.0055964	0.000154413	0.00567219	0.000146857	0.00459795	-0.00146348	0.790509	0.0230654	0.0999179	0.0230682	0.0997633	0.0230328	0.101745	-0.000351269	0.785007	0.912518	FALSE	0.999504	FALSE	0.986062	FALSE	0.998459
Q08493	PDE4C	phosphodiesterase 4C	['NM_000923']	19	18321742	18344001	0.36778	0.588537	0.367768	0.588516	0.367933	-5.71095e-05	0.929448	0.930997	0.1998	0.931046	0.19973	0.930417	0.200627	-0.00313948	0.711272	0.912598	FALSE	0.999504	FALSE	0.995051	FALSE	0.998459
P34982	OR1D2	olfactory receptor family 1 subfamily D member 2	['NM_002548']	17	2995355	2996290	0.330819	0.806626	0.330725	0.805634	0.331948	-0.00299319	0.725554	0.994392	0.0617039	0.994407	0.0616	0.994207	0.0629303	-0.0032166	0.768499	0.912846	FALSE	0.999504	FALSE	0.985995	FALSE	0.998459
A6NCC3	GOLGA8O	golgin A8 family member O	['NM_001277308']	15	32737310	32747737	0.134973	0.94786	0.134819	0.948131	0.136801	0.00199441	0.876842	0.999469	0.0104226	0.999471	0.0103393	0.999446	0.0113686	-0.00232798	0.710838	0.912855	FALSE	0.999504	FALSE	0.993479	FALSE	0.998459
Q9UGI8	TES	testin LIM domain protein	['NM_015641']	7	115850762	115897533	0.0559646	0.993999	0.0559545	0.993984	0.0560871	-0.000280472	0.90961	1	0.000382569	1	0.000398055	1	4.75075e-05	-0.00499422	0.684458	0.912922	FALSE	0.999504	FALSE	0.994348	FALSE	0.998459
Q9H7B7	C7orf69	chromosome 7 open reading frame 69	['NM_025031']	7	47834934	47859192	0.129795	0.509105	0.129744	0.509344	0.130405	0.00183999	0.936171	0.777637	0.198861	0.777668	0.198858	0.77726	0.198902	-0.00205509	0.706218	0.912973	FALSE	0.999504	FALSE	0.996018	FALSE	0.998459
Q16769	QPCT	glutaminyl-peptide cyclotransferase	['NM_012413']	2	37571875	37599967	0.179012	0.951457	0.178879	0.950667	0.180588	-0.00439636	0.692566	0.999755	0.0127137	0.999755	0.0127136	0.999755	0.0127147	-6.00838e-05	0.85258	0.912999	FALSE	0.999504	FALSE	0.980325	FALSE	0.998459
O96001	PPP1R17	protein phosphatase 1 regulatory subunit 17	['NM_006658']	7	31732056	31746894	0.253105	0.856098	0.253142	0.856164	0.252664	0.000259452	0.906453	0.993631	0.0546218	0.993644	0.0545768	0.993481	0.0551571	-0.00295824	0.705491	0.913097	FALSE	0.999504	FALSE	0.994028	FALSE	0.998459
Q8WV41	SNX33	sorting nexin 33	['NM_153271']	15	75941444	75949553	0.0823659	0.991241	0.0823781	0.991332	0.0822218	0.00111049	0.822832	0.999969	0.00505558	0.999966	0.00526337	1	1.11229e-05	0.0092334	0.694844	0.913146	FALSE	0.999504	FALSE	0.988362	FALSE	0.998459
Q9H788	SH2D4A	SH2 domain containing 4A	['NM_022071']	8	19177059	19252150	0.245427	0.715595	0.245398	0.715809	0.245781	0.000869339	0.732564	0.981194	0.0737119	0.981203	0.0737242	0.981078	0.0735664	-0.00169755	0.816213	0.913191	FALSE	0.999504	FALSE	0.985995	FALSE	0.998459
Q13886	KLF9	Kruppel like factor 9	['NM_001206']	9	73002695	73028279	0.0542416	0.988443	0.0542339	0.988512	0.054335	0.00126302	0.953932	0.999946	0.00316856	0.999946	0.00315011	0.999939	0.00338086	-0.00232983	0.670654	0.913269	FALSE	0.999504	FALSE	0.997318	FALSE	0.998459
Q8NGA0	OR7G1	olfactory receptor family 7 subfamily G member 1	['NM_001005192']	19	9225507	9226439	0.471775	0.446322	0.471778	0.447703	0.471749	0.00292734	0.715746	0.988882	0.253328	0.988869	0.253398	0.989037	0.252505	0.000664162	0.814337	0.91327	FALSE	0.999504	FALSE	0.983087	FALSE	0.998459
Q14BN4	SLMAP	sarcolemma associated protein	['NM_007159']	3	57743379	57913112	0.0380179	0.99043	0.0380053	0.990323	0.0381689	-0.00279922	0.776219	0.999984	0.00156979	0.999984	0.00155792	0.999983	0.00170492	-0.000712832	0.733839	0.913345	FALSE	0.999504	FALSE	0.986062	FALSE	0.998459
Q9NRZ9	HELLS	helicase, lymphoid-specific	['NM_018063']	10	96305679	96361376	0.0327646	0.995973	0.0328519	0.996017	0.0317058	0.00138408	0.757369	1	0.00066	1	0.000687074	1	2.97031e-05	0.00129925	0.765401	0.913359	FALSE	0.999504	FALSE	0.986062	FALSE	0.998459
Q8IXQ4	GPALPP1	GPALPP motifs containing 1	['NM_018559']	13	45563790	45602135	0.128463	0.968217	0.128429	0.967857	0.128867	-0.00280236	0.674108	0.999862	0.00871476	0.999863	0.00870803	0.999853	0.00879473	-0.00111325	0.925385	0.913389	FALSE	0.999504	FALSE	0.975496	FALSE	0.998459
Q15008	PSMD6	proteasome 26S subunit, non-ATPase 6	['NM_014814']	3	63996347	64009095	0.066614	0.993913	0.0664261	0.993624	0.068815	-0.00426362	0.760607	0.999997	0.00184171	0.999997	0.00191737	1	3.88943e-05	0.00336114	0.77473	0.913454	FALSE	0.999504	FALSE	0.986062	FALSE	0.998459
Q8NB46	ANKRD52	ankyrin repeat domain 52	['NM_173595']	12	56636929	56652053	0.065771	0.973842	0.0657528	0.973607	0.0659885	-0.00357475	0.74299	0.999523	0.00719904	0.999522	0.00720607	0.999538	0.00711494	0.00227758	0.827925	0.913529	FALSE	0.999504	FALSE	0.986062	FALSE	0.998459
Q7LBR1	CHMP1B	charged multivesicular body protein 1B	['NM_020412']	18	11851511	11852107	0.0108345	0.999394	0.010787	0.999413	0.0113856	0.00168958	0.908561	1	2.88142e-05	1	2.99063e-05	1	8.11507e-06	0.00393622	0.679774	0.91353	FALSE	0.999504	FALSE	0.994028	FALSE	0.998459
Q05BQ5	MBTD1	mbt domain containing 1	['NM_017643']	17	49257940	49302522	0.062174	0.994888	0.0622112	0.994935	0.0617301	0.000769594	0.790354	0.999996	0.00149891	0.999995	0.00156051	1	1.76554e-05	0.00461535	0.728094	0.913565	FALSE	0.999504	FALSE	0.986062	FALSE	0.998459
P83111	LACTB	lactamase beta	['NM_032857']	15	63414071	63434001	0.175506	0.319645	0.175531	0.319301	0.175211	-0.00196102	0.754279	0.738343	0.281444	0.73831	0.281449	0.738733	0.281383	0.00150072	0.84929	0.91358	FALSE	0.999504	FALSE	0.986062	FALSE	0.998459
Q9Y585	OR1A2	olfactory receptor family 1 subfamily A member 2	['NM_012352']	17	3100813	3101739	0.334491	0.15883	0.334532	0.158153	0.33401	-0.00202529	0.785196	0.834353	0.383728	0.83428	0.383768	0.835218	0.383259	0.00244635	0.781717	0.913786	FALSE	0.999504	FALSE	0.986062	FALSE	0.998459
Q9NVH2	INTS7	integrator complex subunit 7	['NM_015434']	1	212115169	212208779	0.0337706	0.994766	0.0337428	0.994688	0.0341004	-0.00228959	0.801645	0.999997	0.000972505	0.999997	0.000959846	0.999994	0.00111238	-0.00275485	0.727556	0.913992	FALSE	0.999504	FALSE	0.987597	FALSE	0.998459
Q8WTP9	XAGE3	X antigen family member 3	['NM_133179']	X	52891650	52896164	0.0045295	0.999875	0.00451099	0.999871	0.00474477	-0.000809798	0.90091	0.999978	0.00156445	0.999978	0.001576	0.999976	0.0014196	-0.00111386	0.797106	0.913993	FALSE	0.999504	FALSE	0.993882	FALSE	0.998459
Q9Y586	MAB21L2	mab-21 like 2	['NM_006439']	4	151504182	151505258	0.0190414	0.99912	0.0190338	0.999139	0.019133	0.00102191	0.855287	0.999999	0.000553046	1	5.87557e-06	0.999986	0.00198777	-0.00970532	0.788185	0.914001	FALSE	0.999504	FALSE	0.993479	FALSE	0.998459
Q9Y2T3	GDA	guanine deaminase	['NM_001242505']	9	74764476	74863255	0.212643	0.943573	0.212679	0.943365	0.212215	-0.000978611	0.750267	0.999649	0.0192915	0.999651	0.0191846	0.999613	0.0205226	-0.0019267	0.760295	0.914095	FALSE	0.999504	FALSE	0.986062	FALSE	0.998459
Q92797	SYMPK	symplekin	['NM_004819']	19	46318821	46357753	0.0499247	0.991241	0.0498923	0.991031	0.0503098	-0.00419055	0.671906	1.00006	0.00192055	1.00006	0.00195613	1.00006	0.00142984	0.00261107	0.887637	0.914123	FALSE	0.999504	FALSE	0.975123	FALSE	0.998459
O15297	PPM1D	protein phosphatase, Mg2+/Mn2+ dependent 1D	['NM_003620']	17	58677776	58740910	0.0454604	0.994168	0.0454695	0.99414	0.0453527	-0.000630592	0.956644	1	0.000529545	1	0.000538125	1	0.000413802	0.00339821	0.677347	0.914242	FALSE	0.999504	FALSE	0.997792	FALSE	0.998459
Q86YC3	NRROS	negative regulator of reactive oxygen species	['NM_198565']	3	196381411	196388590	0.318719	0.824302	0.318667	0.823306	0.319352	-0.00312125	0.674015	0.990486	0.0798348	0.9905	0.0797796	0.990325	0.0804911	-0.00218286	0.888461	0.914274	FALSE	0.999504	FALSE	0.975496	FALSE	0.998459
Q5PRF9	SAMD4B	sterile alpha motif domain containing 4B	['NM_018028']	19	39847534	39874164	0.0391621	0.995586	0.0391469	0.995662	0.0393436	0.00191834	0.811686	0.999995	0.00170415	0.999995	0.00177381	1	0.000127536	0.0044084	0.712784	0.914276	FALSE	0.999504	FALSE	0.988362	FALSE	0.998459
O43513	MED7	mediator complex subunit 7	['NM_004270']	5	156565744	156566442	0.0202832	0.998439	0.020187	0.998372	0.0213964	-0.00320348	0.745829	0.999999	0.000364661	0.999999	0.000379557	1	2.89753e-05	0.00375092	0.801876	0.914332	FALSE	0.999504	FALSE	0.986062	FALSE	0.998459
Q8WXX7	AUTS2	AUTS2, activator of transcription and developmental regulator	['NM_001127231']	7	69064640	70255979	0.0440408	0.984111	0.0440153	0.984145	0.0443443	0.000768795	0.884912	1.00002	0.00266375	1.00001	0.00267228	1.00002	0.00255998	0.0038914	0.703815	0.914388	FALSE	0.999504	FALSE	0.993479	FALSE	0.998459
O60664	PLIN3	perilipin 3	['NM_005817']	19	4839207	4861406	0.0604598	0.443803	0.0604887	0.443848	0.0601154	0.000744218	0.803249	0.760959	0.148443	0.760987	0.148457	0.760618	0.148278	-0.00249079	0.732436	0.914389	FALSE	0.999504	FALSE	0.987599	FALSE	0.998459
Q9H4L5	OSBPL3	oxysterol binding protein like 3	['NM_015550']	7	24839805	24932091	0.0689977	0.981622	0.0688898	0.981371	0.070272	-0.00361276	0.834268	0.999995	0.00289019	0.999995	0.00288767	0.99999	0.00292011	-0.00170154	0.715938	0.914459	FALSE	0.999504	FALSE	0.989928	FALSE	0.998459
P20594	NPR2	natriuretic peptide receptor 2	['NM_003995']	9	35792406	35809439	0.0345697	0.996576	0.0345965	0.99657	0.0342489	-0.000176181	0.962782	1	9.97168e-05	1	0.000103366	1	3.3304e-05	-0.0053959	0.673632	0.914474	FALSE	0.999504	FALSE	0.997792	FALSE	0.998459
Q6NW34	NEPRO	nucleolus and neural progenitor protein	['NM_015412']	3	112724386	112738494	0.127926	0.503422	0.127889	0.503181	0.128372	-0.00187969	0.967886	0.806691	0.176354	0.806635	0.176347	0.807362	0.176444	0.00412447	0.684282	0.914478	FALSE	0.999504	FALSE	0.997792	FALSE	0.998459
O15075	DCLK1	doublecortin like kinase 1	['NM_004734']	13	36348675	36700274	0.0342692	0.99693	0.0342746	0.996942	0.0342063	0.000358298	0.832368	1	0.000107136	1	0.000109584	1	7.18003e-05	0.00352438	0.716986	0.914503	FALSE	0.999504	FALSE	0.988919	FALSE	0.998459
P51582	P2RY4	pyrimidinergic receptor P2Y4	['NM_002565']	X	69478380	69479474	0.341911	0.820608	0.342284	0.827426	0.337376	0.0200637	0.88374	0.927926	0.222586	0.928173	0.222301	0.924976	0.225935	-0.014264	0.703758	0.914523	FALSE	0.999504	FALSE	0.993479	FALSE	0.998459
Q9H5K3	POMK	protein-O-mannose kinase	['NM_032237']	8	42958692	42978017	0.0342567	0.997291	0.0342424	0.997319	0.0344277	0.000825344	0.941145	1	0.000212511	1	0.000220383	1.00001	6.73768e-05	0.00387615	0.679355	0.914624	FALSE	0.999504	FALSE	0.996467	FALSE	0.998459
Q8NDA8	MROH1	maestro heat like repeat family member 1	['NM_032450']	8	145218730	145316640	0.00971298	0.898029	0.00971232	0.898026	0.00972107	-0.000272989	0.840591	0.944886	0.00429888	0.944886	0.00430532	0.94488	0.00422144	-0.0014844	0.947603	0.914639	FALSE	0.999504	FALSE	0.990574	FALSE	0.998459
Q5T0U0	CCDC122	coiled-coil domain containing 122	['NM_144974']	13	44411419	44443512	0.179723	0.917004	0.179733	0.916842	0.179604	-0.00090183	0.959169	0.998604	0.0223956	0.998611	0.0223533	0.998512	0.0228942	-0.00441174	0.672775	0.914675	FALSE	0.999504	FALSE	0.997792	FALSE	0.998459
Q9H649	NSUN3	NOP2/Sun RNA methyltransferase family member 3	['NM_022072']	3	93781971	93845331	0.0525081	0.990655	0.0525752	0.990791	0.0517028	0.00260406	0.685001	0.999988	0.00172662	0.999988	0.00175085	0.999989	0.00140616	0.000949955	0.893906	0.914687	FALSE	0.999504	FALSE	0.978662	FALSE	0.998459
Q96MV1	TMEM56	transmembrane protein 56	['NM_152487']	1	95609458	95657421	0.00558271	0.99991	0.00570821	0.999931	0.00377836	0.00439495	0.682514	1	1.37035e-06	1	1.42668e-06	1	2.32038e-09	-0.00281526	0.861745	0.914712	FALSE	0.999504	FALSE	0.978632	FALSE	0.998459
P0CE72	OCM	oncomodulin	['NM_001097622']	7	5920521	5925717	0.145256	0.974082	0.145207	0.973867	0.145849	-0.00147911	0.927783	0.999886	0.0093458	0.999887	0.00933464	0.999879	0.00947804	-0.000808757	0.676149	0.914848	FALSE	0.999504	FALSE	0.995051	FALSE	0.998459
P31277	HOXD11	homeobox D11	['NM_021192']	2	176972084	176973867	0.0281142	0.997137	0.0280984	0.997115	0.0283024	-0.000772746	0.904317	0.999998	0.000640229	0.999998	0.000666528	1	1.57372e-05	0.00550561	0.692259	0.914941	FALSE	0.999504	FALSE	0.993882	FALSE	0.998459
Q8N6G6	ADAMTSL1	ADAMTS like 1	['NM_001040272']	9	18474231	18908543	0.182707	0.744555	0.182731	0.744499	0.182431	-0.000302004	0.822206	0.996747	0.0379022	0.99676	0.0378145	0.996595	0.0389322	-0.00427408	0.71773	0.915002	FALSE	0.999504	FALSE	0.988362	FALSE	0.998459
Q6P1M9	ARMCX5	armadillo repeat containing, X-linked 5	['NM_022838']	X	101857070	101858743	0.0163944	0.997865	0.0163718	0.997907	0.016661	0.00257492	0.689625	0.999596	0.00559782	0.9996	0.00555941	0.999543	0.00603683	-0.00976914	0.903003	0.915008	FALSE	0.999504	FALSE	0.979313	FALSE	0.998459
Q8TAT6	NPLOC4	NPL4 homolog, ubiquitin recognition factor	['NM_017921']	17	79526288	79603956	0.0390744	0.995902	0.0390313	0.995886	0.0395853	-0.00042365	0.922743	0.999998	0.00101164	0.999998	0.00105314	1	4.70639e-05	0.00570354	0.688682	0.915027	FALSE	0.999504	FALSE	0.995051	FALSE	0.998459
A6NFD8	HELT	helt bHLH transcription factor	['NM_001300781']	4	185940083	185941923	0.308655	0.837649	0.308649	0.837781	0.308739	0.000429137	0.846511	0.992144	0.0722322	0.992133	0.0722815	0.992274	0.0716432	0.00195518	0.684368	0.915127	FALSE	0.999504	FALSE	0.992263	FALSE	0.998459
Q9NQS5	GPR84	G protein-coupled receptor 84	['NM_020370']	12	54756448	54757635	0.100693	0.981593	0.100665	0.981513	0.10103	-0.000790044	0.698931	0.999987	0.00264554	0.999986	0.00270141	0.999992	0.0018542	0.00233443	0.879736	0.915137	FALSE	0.999504	FALSE	0.981963	FALSE	0.998459
Q9UPX0	IGSF9B	immunoglobulin superfamily member 9B	['XM_290502']	11	133788937	133826649	0.0717593	0.926859	0.0717816	0.926547	0.0714939	-0.00435604	0.675112	0.992447	0.0196722	0.992445	0.0196654	0.992461	0.0197532	0.000814065	0.980406	0.915176	FALSE	0.999504	FALSE	0.975952	FALSE	0.998782
Q96MH7	C5orf34	chromosome 5 open reading frame 34	['NM_198566']	5	43487020	43509441	0.0677737	0.79823	0.0677588	0.797982	0.0679533	-0.0036549	0.702065	0.88985	0.0185617	0.889847	0.0185277	0.88989	0.0189628	0.00228773	0.772737	0.915192	FALSE	0.999504	FALSE	0.983045	FALSE	0.998459
Q7Z4W3	KRTAP19-3	keratin associated protein 19-3	['NM_181609']	21	31864033	31864275	0.0546257	0.99622	0.054581	0.996182	0.0551576	-0.000691977	0.961417	1	0.000155857	1	0.000161569	1	5.17361e-05	0.00465035	0.674157	0.915299	FALSE	0.999504	FALSE	0.997792	FALSE	0.998459
Q8TDN2	KCNV2	potassium voltage-gated channel modifier subfamily V member 2	['NM_133497']	9	2717740	2729724	0.107619	0.959665	0.107751	0.959906	0.106038	0.00225608	0.789584	0.999546	0.00705554	0.999547	0.00698429	0.999533	0.00785539	-0.00185839	0.760811	0.915318	FALSE	0.999504	FALSE	0.986062	FALSE	0.998459
Q14106	TOB2	transducer of ERBB2, 2	['NM_016272']	22	41832318	41833349	0.0293231	0.996573	0.0293149	0.996612	0.0294219	0.00130197	0.872715	0.999999	0.000633481	0.999998	0.000659511	1	1.13783e-05	0.00391126	0.694687	0.915332	FALSE	0.999504	FALSE	0.993479	FALSE	0.998459
Q8IY50	SLC35F3	solute carrier family 35 member F3	['NM_173508']	1	234350245	234458986	0.0450226	0.995938	0.044922	0.995843	0.0462059	-0.00208954	0.822339	0.999997	0.00163688	0.999997	0.00170415	1	2.43276e-05	0.00360487	0.736423	0.915595	FALSE	0.999504	FALSE	0.988362	FALSE	0.998459
Q9Y6A2	CYP46A1	cytochrome P450 family 46 subfamily A member 1	['NM_006668']	14	100150755	100193061	0.008792	0.999699	0.00876344	0.999697	0.0091258	-0.000294949	0.978594	1	1.678e-05	1	1.71347e-05	1	1.17563e-05	0.00112843	0.675334	0.915826	FALSE	0.999504	FALSE	0.998107	FALSE	0.998459
Q9NY26	SLC39A1	solute carrier family 39 member 1	['NM_014437']	1	153932577	153935191	0.0302241	0.99799	0.0301603	0.997987	0.0309755	-7.82331e-05	0.837189	1	8.62403e-05	1	8.77803e-05	1	6.51396e-05	-0.0035898	0.71453	0.915948	FALSE	0.999504	FALSE	0.990229	FALSE	0.998459
Q7Z403	TMC6	transmembrane channel like 6	['NM_001127198']	17	76109232	76122913	0.433625	0.57904	0.433579	0.578511	0.434176	-0.00122038	0.903945	0.955359	0.193779	0.955334	0.193793	0.955659	0.193612	0.00167808	0.723015	0.916003	FALSE	0.999504	FALSE	0.993882	FALSE	0.998459
P38571	LIPA	lipase A, lysosomal acid type	['NM_000235']	10	90974588	91007405	0.16923	0.786533	0.169287	0.786828	0.168548	0.00174542	0.798776	0.982504	0.0583316	0.982484	0.0583684	0.98275	0.0578919	0.00458686	0.721952	0.916127	FALSE	0.999504	FALSE	0.987138	FALSE	0.998459
Q9BYJ9	YTHDF1	YTH N6-methyladenosine RNA binding protein 1	['NM_017798']	20	61828063	61847244	0.055445	0.990718	0.0553803	0.990667	0.0562122	-0.000898374	0.839485	0.999992	0.00173736	0.999993	0.00174493	0.999985	0.00164451	-0.00492306	0.707205	0.916132	FALSE	0.999504	FALSE	0.990378	FALSE	0.998459
Q0Z7S8	FABP9	fatty acid binding protein 9	['NM_001080526']	8	82370621	82373758	0.0469041	0.99705	0.0469143	0.997076	0.0467827	0.000565431	0.871257	0.999981	0.0037475	0.999979	0.00390151	1	3.07537e-05	0.00784415	0.681639	0.916222	FALSE	0.999504	FALSE	0.993479	FALSE	0.998459
A0FGR9	ESYT3	extended synaptotagmin 3	['NM_031913']	3	138153641	138195693	0.278627	0.55226	0.278658	0.552844	0.278266	0.00209714	0.758811	0.906188	0.188554	0.906187	0.188556	0.906197	0.188539	5.34161e-05	0.856858	0.916242	FALSE	0.999504	FALSE	0.986062	FALSE	0.998459
Q15717	ELAVL1	ELAV like RNA binding protein 1	['NM_001419']	19	8028370	8056699	0.00954595	0.999658	0.00959336	0.999669	0.00896182	0.00112248	0.83362	1	3.57915e-09	1	3.58543e-09	1	3.50349e-09	-0.00425222	0.728092	0.916331	FALSE	0.999504	FALSE	0.989576	FALSE	0.998459
P51149	RAB7A	RAB7A, member RAS oncogene family	['NM_004637']	3	128514211	128532262	0.000791391	0.999984	0.000777927	0.999985	0.000937113	0.000806795	0.965064	1	1.27301e-09	1	1.29517e-09	1	9.70691e-10	0.0031913	0.675989	0.916345	FALSE	0.999504	FALSE	0.997792	FALSE	0.998459
Q5TAX3	ZCCHC11	zinc finger CCHC-type containing 11	['XM_038288']	1	52889610	52991952	0.0321369	0.993731	0.0322616	0.99378	0.0306112	0.00153001	0.678215	0.99999	0.0010251	0.99999	0.00102267	0.99999	0.00105372	0.000707693	0.947472	0.916411	FALSE	0.999504	FALSE	0.976991	FALSE	0.998459
P0CJ76	MTRNR2L9	MT-RNR2-like 9	['NG_029631']	6	62284233	62284304	0.0691766	0.98209	0.0691692	0.982027	0.0692671	-0.000910676	0.937135	0.999977	0.00203029	0.999978	0.00201834	0.999974	0.00216772	-0.00164955	0.679473	0.91642	FALSE	0.999504	FALSE	0.996321	FALSE	0.998459
P49918	CDKN1C	cyclin dependent kinase inhibitor 1C	['NM_000076']	11	2905237	2906719	0.47448	0.582529	0.474516	0.58159	0.474069	-0.00197924	0.67649	0.944124	0.21728	0.944156	0.21724	0.943742	0.217755	-0.00190423	0.881175	0.916461	FALSE	0.999504	FALSE	0.976713	FALSE	0.998459
Q9H497	TOR3A	torsin family 3 member A	['NM_022371']	1	179051264	179064350	0.154292	0.52671	0.154395	0.526034	0.153054	-0.00439618	0.778916	0.81218	0.195369	0.812219	0.195369	0.811723	0.195363	-0.00253928	0.709776	0.91659	FALSE	0.999504	FALSE	0.986062	FALSE	0.998459
P82909	MRPS36	mitochondrial ribosomal protein S36	['NM_033281']	5	68513657	68525049	0.0265913	0.997881	0.0266911	0.997944	0.0253721	0.00241324	0.787615	0.999999	0.000325505	0.999999	0.000338859	1	1.41457e-05	0.00358254	0.731839	0.916698	FALSE	0.999504	FALSE	0.986062	FALSE	0.998459
O95070	YIF1A	Yip1 interacting factor homolog A, membrane trafficking protein	['NM_020470']	11	66052111	66056456	0.0938158	0.968775	0.0938173	0.968709	0.0938012	-0.000700724	0.785531	0.999561	0.00923186	0.999565	0.0092004	0.999522	0.00959908	-0.00458039	0.72638	0.916715	FALSE	0.999504	FALSE	0.986062	FALSE	0.998459
A4D263	C7orf72	chromosome 7 open reading frame 72	['NM_001161834']	7	50135682	50198762	0.0971118	0.736786	0.0971492	0.73658	0.0966673	-0.00212476	0.858309	0.959462	0.0696196	0.959451	0.0695934	0.959595	0.0699327	0.00205328	0.680433	0.916743	FALSE	0.999504	FALSE	0.993479	FALSE	0.998459
Q9H5V7	IKZF5	IKAROS family zinc finger 5	['NM_022466']	10	124753299	124758141	0.0179731	0.999134	0.0179086	0.999105	0.0187246	-0.0015853	0.809128	1	1.20172e-07	1	1.25107e-07	1	3.622e-09	-0.00352101	0.73907	0.916756	FALSE	0.999504	FALSE	0.988153	FALSE	0.998459
Q32MK0	MYLK3	myosin light chain kinase 3	['NM_182493']	16	46741619	46782105	0.0486449	0.93108	0.0487253	0.931129	0.0476769	0.00100453	0.784314	0.985532	0.0196258	0.985532	0.0196354	0.985529	0.0195109	-0.000175179	0.733217	0.916793	FALSE	0.999504	FALSE	0.986062	FALSE	0.998459
Q14344	GNA13	G protein subunit alpha 13	['NM_006572']	17	63010378	63052711	0.0697064	0.990901	0.0696669	0.990751	0.0701774	-0.00215536	0.682828	1	0.00103442	1	0.0010769	1	3.42171e-05	0.00236063	0.935505	0.916826	FALSE	0.999504	FALSE	0.978637	FALSE	0.998459
Q9H903	MTHFD2L	methylenetetrahydrofolate dehydrogenase (NADP+ dependent) 2-like	['NM_001004346']	4	75023856	75167523	0.0640602	0.993242	0.0639962	0.993078	0.0648191	-0.00254623	0.788969	0.999998	0.000932427	0.999998	0.000970743	1	1.45811e-05	0.00306477	0.754046	0.916928	FALSE	0.999504	FALSE	0.986062	FALSE	0.998459
Q2M243	CCDC27	coiled-coil domain containing 27	['NM_152492']	1	3669046	3688084	0.210011	0.742127	0.210093	0.742576	0.209032	0.00214272	0.84995	0.984743	0.0614624	0.984758	0.0614671	0.984564	0.0614073	-0.00316912	0.735712	0.91695	FALSE	0.999504	FALSE	0.993255	FALSE	0.998459
Q5JUK3	KCNT1	potassium sodium-activated channel subfamily T member 1	['NM_020822']	9	138628479	138684004	0.0931238	0.973297	0.093101	0.973234	0.093397	-0.000672797	0.84128	1.00005	0.00324909	1.00006	0.00306753	1.00004	0.00492219	-0.0043762	0.713914	0.917141	FALSE	0.999504	FALSE	0.990823	FALSE	0.998459
Q8IXQ8	PDZD9	PDZ domain containing 9	['NM_173806']	16	21995591	22012368	0.0958011	0.982814	0.095889	0.983136	0.0947489	0.00337616	0.689443	0.999942	0.00499213	0.999943	0.00506482	0.999938	0.00402588	-0.000937332	0.935086	0.917271	FALSE	0.999504	FALSE	0.979195	FALSE	0.998459
Q96E16	SMIM19	small integral membrane protein 19	['NM_138436']	8	42401616	42407748	0.0128497	0.999574	0.0127878	0.999523	0.0135664	-0.00391592	0.718508	1	1.12849e-06	1	1.17488e-06	1	3.94327e-09	-0.00367993	0.83792	0.917281	FALSE	0.999504	FALSE	0.984707	FALSE	0.998459
Q9Y5E3	PCDHB6	protocadherin beta 6	['NM_018939']	5	140529839	140532220	0.233052	0.346151	0.23304	0.346531	0.233197	0.00162759	0.892958	0.873727	0.192063	0.873707	0.192079	0.873956	0.191873	0.0012938	0.688435	0.917288	FALSE	0.999504	FALSE	0.993479	FALSE	0.998459
Q9NSK7	C19orf12	chromosome 19 open reading frame 12	['NM_031448']	19	30193622	30205836	0.0490163	0.994063	0.0489925	0.99411	0.0493	0.000967927	0.892199	0.999998	0.000853952	0.999998	0.000889036	1	1.81295e-05	0.00453634	0.690866	0.917368	FALSE	0.999504	FALSE	0.993479	FALSE	0.998459
P57739	CLDN2	claudin 2	['NM_001171092']	X	106171459	106172148	0.0177087	0.999122	0.0177081	0.999188	0.0177164	0.00370604	0.737856	0.999793	0.00820956	0.999795	0.00803679	0.99977	0.0100429	-0.00273287	0.979808	0.917433	FALSE	0.999504	FALSE	0.986062	FALSE	0.998782
Q15562	TEAD2	TEA domain transcription factor 2	['NM_003598']	19	49844584	49863332	0.0438109	0.9949	0.0438153	0.994938	0.0437599	0.000867426	0.989127	0.999999	0.000837074	0.999999	0.000871448	1	2.55898e-05	0.00355783	0.678834	0.917455	FALSE	0.999504	FALSE	0.999316	FALSE	0.998459
Q15038	DAZAP2	DAZ associated protein 2	['NM_014764']	12	51632692	51636239	0.0164258	0.999285	0.0163718	0.999232	0.0170565	-0.00313113	0.759202	1	5.42124e-07	1	5.64401e-07	1	8.59591e-09	-0.00509493	0.781337	0.917666	FALSE	0.999504	FALSE	0.986062	FALSE	0.998459
Q6P4H8	FAM173B	family with sequence similarity 173 member B	['NM_199133']	5	10227556	10249985	0.356254	0.757002	0.356256	0.756056	0.356232	-0.00265663	0.69118	0.986737	0.0961384	0.98675	0.0960889	0.98658	0.0967293	-0.00176544	0.975659	0.917668	FALSE	0.999504	FALSE	0.979402	FALSE	0.998697
P23368	ME2	malic enzyme 2	['NM_002396']	18	48422191	48473551	0.364712	0.826158	0.364634	0.825068	0.365651	-0.00298446	0.706463	0.994744	0.0715496	0.99474	0.0715842	0.994792	0.0711373	0.000725809	0.818866	0.917781	FALSE	0.999504	FALSE	0.983045	FALSE	0.998459
Q9H0Z9	RBM38	RNA binding motif protein 38	['NM_183425']	20	55966638	55982899	0.0605606	0.991894	0.0603955	0.991749	0.0624956	-0.0023566	0.685094	0.999994	0.00147243	0.999994	0.00148255	0.999991	0.00134597	-0.00174096	0.920058	0.917866	FALSE	0.999504	FALSE	0.978662	FALSE	0.998459
P07741	APRT	adenine phosphoribosyltransferase	['NM_000485']	16	88876109	88878307	0.0597699	0.994471	0.0597637	0.994513	0.059844	0.000702902	0.888768	1.00001	0.000282714	1.00001	0.000292072	1.00001	0.00012577	0.00365849	0.699192	0.917888	FALSE	0.999504	FALSE	0.993479	FALSE	0.998459
Q9HAW0	BRF2	BRF2, RNA polymerase III transcription initiation factor subunit	['NM_018310']	8	37702011	37707301	0.0676278	0.991079	0.067668	0.991159	0.0671482	0.00118885	0.96705	1.00001	0.00158302	1.00001	0.00163396	1.00002	0.000743558	0.00218999	0.679268	0.917951	FALSE	0.999504	FALSE	0.997792	FALSE	0.998459
P35913	PDE6B	phosphodiesterase 6B	['NM_000283']	4	619416	663893	0.0734554	0.879928	0.0734439	0.879964	0.0735938	0.000499172	0.690481	0.949651	0.0162426	0.949651	0.0162487	0.949651	0.0161699	-3.5905e-05	0.731733	0.917974	FALSE	0.999504	FALSE	0.979392	FALSE	0.998459
P62955	CACNG7	calcium voltage-gated channel auxiliary subunit gamma 7	['NM_031896']	19	54416086	54445544	0.0372813	0.996127	0.0373131	0.996083	0.0369011	-0.00119263	0.768309	1	0.000406818	1	0.000423018	1	7.25408e-05	0.00414639	0.7796	0.918244	FALSE	0.999504	FALSE	0.986062	FALSE	0.998459
Q96CX2	KCTD12	potassium channel tetramerization domain containing 12	['NM_138444']	13	77459309	77460283	0.0193562	0.999038	0.0193849	0.999054	0.0190114	0.000811422	0.747119	1	5.46637e-05	1	5.66886e-05	1	1.73334e-05	0.0028624	0.773628	0.918284	FALSE	0.999504	FALSE	0.986062	FALSE	0.998459
Q9UBA6	C6orf48	chromosome 6 open reading frame 48	['NM_001040437']	6	31805106	31807437	0.012725	0.999487	0.0127495	0.999509	0.0124293	0.00173251	0.690601	1	3.57253e-05	1	3.63877e-05	1	2.65887e-05	0.000288651	0.909147	0.918302	FALSE	0.999504	FALSE	0.979392	FALSE	0.998459
Q96SB4	SRPK1	SRSF protein kinase 1	['NM_003137']	6	35803084	35888833	0.10674	0.982013	0.106722	0.982249	0.106951	0.00221072	0.726776	0.999914	0.00686957	0.999916	0.00680797	0.999892	0.00756542	-0.00327859	0.849639	0.91841	FALSE	0.999504	FALSE	0.985995	FALSE	0.998459
P56747	CLDN6	claudin 6	['NM_021195']	16	3065363	3066022	0.149938	0.801479	0.149896	0.801102	0.150445	-0.00250859	0.852861	0.97166	0.0659557	0.971675	0.0659374	0.971488	0.0661749	-0.00283124	0.688516	0.918551	FALSE	0.999504	FALSE	0.993479	FALSE	0.998459
Q9NRM7	LATS2	large tumor suppressor kinase 2	['NM_014572']	13	21549012	21620165	0.23605	0.537527	0.236057	0.537966	0.235974	0.00186007	0.681126	0.924006	0.139167	0.924	0.139186	0.924069	0.138943	0.00049282	0.958588	0.918626	FALSE	0.999504	FALSE	0.97837	FALSE	0.998459
P04062	GBA	glucosylceramidase beta	['NM_000157']	1	155204789	155210903	0.182435	0.95403	0.182448	0.953786	0.182287	-0.00133559	0.777442	0.999829	0.0124508	0.999831	0.0123501	0.999799	0.0135933	-0.00247449	0.75257	0.918689	FALSE	0.999504	FALSE	0.986062	FALSE	0.998459
Q96CM8	ACSF2	acyl-CoA synthetase family member 2	['NM_025149']	17	48503623	48551910	0.0709888	0.991605	0.0708555	0.991382	0.0725607	-0.00311058	0.741606	0.999997	0.00175038	0.999997	0.0018223	1	3.37018e-05	0.00306741	0.81016	0.918801	FALSE	0.999504	FALSE	0.986062	FALSE	0.998459
Q5TAB7	RIPPLY2	ripply transcriptional repressor 2	['NM_001009994']	6	84563136	84567105	0.0233498	0.998638	0.0233806	0.998655	0.0229793	0.000701984	0.859887	1	2.1536e-05	1	2.22872e-05	1	8.45027e-06	0.00327874	0.709265	0.918803	FALSE	0.999504	FALSE	0.993479	FALSE	0.998459
Q9P0J1	PDP1	pyruvate dehyrogenase phosphatase catalytic subunit 1	['NM_018444']	8	94934288	94935898	0.012473	0.999386	0.0124267	0.999423	0.0130115	0.00287076	0.682366	1	2.22958e-05	1	2.3156e-05	1	5.57329e-06	0.001879	0.964683	0.918927	FALSE	0.999504	FALSE	0.978632	FALSE	0.998459
Q8N5C1	FAM26E	family with sequence similarity 26 member E	['NM_153711']	6	116832860	116837149	0.174034	0.966019	0.174115	0.966306	0.173067	0.0016509	0.688762	0.999759	0.0152589	0.999762	0.0151699	0.999727	0.0162829	-0.00219312	0.955705	0.919038	FALSE	0.999504	FALSE	0.979024	FALSE	0.998459
Q99967	CITED2	Cbp/p300 interacting transactivator with Glu/Asp rich carboxy-terminal domain 2	['NM_001168388']	6	139694272	139695081	0.103804	0.981171	0.103958	0.981512	0.101955	0.00331047	0.820078	1.00004	0.00427595	1.00004	0.0042792	1.00003	0.00423713	-0.0013974	0.735647	0.919109	FALSE	0.999504	FALSE	0.988362	FALSE	0.998459
P05129	PRKCG	protein kinase C gamma	['NM_002739']	19	54385749	54410146	0.0548004	0.990891	0.0547322	0.991043	0.0556084	0.00275736	0.712785	0.999994	0.00195803	0.999994	0.0019253	0.999988	0.00231287	-0.00289987	0.875454	0.919122	FALSE	0.999504	FALSE	0.983045	FALSE	0.998459
P62993	GRB2	growth factor receptor bound protein 2	['NM_002086']	17	73316452	73389709	0.0014928	0.999966	0.00150726	0.999962	0.00130821	-0.00297051	0.684222	1	2.12835e-09	1	2.14294e-09	1	1.94615e-09	0.00128096	0.963096	0.919336	FALSE	0.999504	FALSE	0.978662	FALSE	0.998459
Q6P2I3	FAHD2B	fumarylacetoacetate hydrolase domain containing 2B	['NM_199336']	2	97749495	97757443	0.265085	0.87137	0.265112	0.871947	0.264772	0.00217539	0.685689	0.994895	0.054146	0.994886	0.0542006	0.994995	0.0534917	0.00201538	0.988247	0.919382	FALSE	0.999504	FALSE	0.978662	FALSE	0.999043
P56545	CTBP2	C-terminal binding protein 2	['NM_001083914']	10	126678090	126727623	0.021852	0.999257	0.0217013	0.999202	0.023574	-0.00240296	0.698829	0.999997	0.00176852	0.999996	0.00184121	1	4.7998e-09	0.00279986	0.930444	0.919422	FALSE	0.999504	FALSE	0.981963	FALSE	0.998459
P53609	PGGT1B	protein geranylgeranyltransferase type I subunit beta	['NM_005023']	5	114548102	114598548	0.0139767	0.99899	0.01397	0.998968	0.0140577	-0.00161771	0.957195	0.999998	0.000453124	0.999998	0.000471727	1	1.52072e-05	0.00499947	0.690801	0.919424	FALSE	0.999504	FALSE	0.997792	FALSE	0.998459
A2PYH4	HFM1	HFM1, ATP dependent DNA helicase homolog	['NM_001017975']	1	91726850	91866639	0.0929951	0.818836	0.0929941	0.818706	0.0930084	-0.00139556	0.968723	0.984807	0.0386085	0.984798	0.0386045	0.984916	0.0386575	0.00304447	0.832997	0.919605	FALSE	0.999504	FALSE	0.997792	FALSE	0.998459
Q9NUK0	MBNL3	muscleblind like splicing regulator 3	['NM_018388']	X	131513697	131573639	0.0115551	0.999255	0.011671	0.999273	0.0100709	0.00167706	0.794628	0.999843	0.00521993	0.999843	0.00532056	0.999836	0.00382161	-0.00160918	0.682821	0.919608	FALSE	0.999504	FALSE	0.986488	FALSE	0.998459
P86791	CCZ1	CCZ1 homolog, vacuolar protein trafficking and biogenesis associated	['NM_015622']	7	5938431	5965315	0.0671518	0.989629	0.0673475	0.989849	0.0647745	0.00333092	0.682412	1.00001	0.0004508	1.00001	0.000462661	1.00001	0.000272176	-0.000511926	0.984405	0.919647	FALSE	0.999504	FALSE	0.978632	FALSE	0.998782
P49590	HARS2	histidyl-tRNA synthetase 2, mitochondrial	['NM_012208']	5	140071234	140078134	0.0548964	0.994583	0.0550063	0.994735	0.0535693	0.00280497	0.682555	1	0.000316756	1	0.000322242	1	0.00024196	-0.00180629	0.976833	0.919692	FALSE	0.999504	FALSE	0.978632	FALSE	0.998697
Q7Z3V5	ZNF571	zinc finger protein 571	['NM_016536']	19	38055503	38077577	0.305516	0.613632	0.305526	0.613503	0.305402	-0.00042201	0.939352	0.95921	0.12365	0.959176	0.12368	0.959616	0.123287	0.00356605	0.698802	0.919817	FALSE	0.999504	FALSE	0.996467	FALSE	0.998459
P32929	CTH	cystathionine gamma-lyase	['NM_001902']	1	70877099	70904807	0.181429	0.85021	0.181383	0.849637	0.181979	-0.0031571	0.686332	0.986771	0.0459945	0.986774	0.0459835	0.986734	0.0461266	-0.000874005	0.888513	0.919826	FALSE	0.999504	FALSE	0.978662	FALSE	0.998459
Q9Y4E5	ZNF451	zinc finger protein 451	['NM_015555']	6	56955052	57033264	0.0521587	0.991024	0.0521116	0.990775	0.0527176	-0.0047423	0.68574	0.999997	0.0013124	0.999997	0.00132387	0.999999	0.00116701	0.00167545	0.961417	0.919916	FALSE	0.999504	FALSE	0.978662	FALSE	0.998459
Q8NGN3	OR10G4	olfactory receptor family 10 subfamily G member 4	['NM_001004462']	11	123886282	123887214	0.216269	0.0645023	0.216325	0.0642535	0.215598	-0.001152	0.744852	0.479139	0.441609	0.479221	0.44158	0.478163	0.441971	-0.00239349	0.739644	0.919924	FALSE	0.999504	FALSE	0.986062	FALSE	0.998459
O75916	RGS9	regulator of G-protein signaling 9	['NM_003835']	17	63133659	63223522	0.0975395	0.979762	0.0974151	0.979567	0.0990117	-0.0019872	0.929112	1.00029	0.00326372	1.00029	0.00332702	1.00031	0.00238306	0.00556862	0.683024	0.919941	FALSE	0.999504	FALSE	0.995051	FALSE	0.998459
O60503	ADCY9	adenylate cyclase 9	['NM_001116']	16	4015779	4165443	0.191568	0.787163	0.191638	0.786908	0.19074	-0.00133589	0.794189	0.986505	0.0508818	0.986517	0.050848	0.986365	0.0512841	-0.00295806	0.742209	0.920076	FALSE	0.999504	FALSE	0.986333	FALSE	0.998459
Q9BT17	MTG1	mitochondrial ribosome associated GTPase 1	['NM_138384']	10	135207725	135233666	0.0853971	0.805787	0.0853401	0.805681	0.0860749	-0.0012321	0.912735	0.896825	0.0177436	0.896825	0.017785	0.896826	0.0172423	7.0993e-05	0.916689	0.920143	FALSE	0.999504	FALSE	0.994671	FALSE	0.998459
Q12929	EPS8	epidermal growth factor receptor pathway substrate 8	['NM_004447']	12	15774254	15835885	0.0875657	0.975001	0.0875332	0.97522	0.0879541	0.00249731	0.760417	1.00001	0.00302651	1.00001	0.0030013	1.00002	0.00331229	0.00166287	0.790635	0.920194	FALSE	0.999504	FALSE	0.986062	FALSE	0.998459
Q9HAT0	ROPN1	rhophilin associated tail protein 1	['NM_017578']	3	123688005	123699328	0.0328198	0.997127	0.0327501	0.997098	0.0336404	-0.000887702	0.852727	0.999996	0.0010733	0.999995	0.0011174	1	2.11465e-05	0.00635213	0.726073	0.920317	FALSE	0.999504	FALSE	0.993479	FALSE	0.998459
Q8NGV0	OR2Y1	olfactory receptor family 2 subfamily Y member 1	['XM_068682']	5	180166126	180167058	0.0823492	0.431894	0.0823396	0.431844	0.0824654	-0.000609196	0.861375	0.594075	0.0940929	0.594079	0.0940937	0.594024	0.0940853	-0.000584143	0.991702	0.920369	FALSE	0.999504	FALSE	0.993479	FALSE	0.99983
Q8TC90	CCER1	coiled-coil glutamate rich protein 1	['NM_152638']	12	91347302	91348519	0.1884	0.935814	0.18843	0.93567	0.188047	-0.000760159	0.944518	0.999449	0.0166567	0.999446	0.0167209	0.99949	0.0158718	0.00273139	0.684593	0.92039	FALSE	0.999504	FALSE	0.996467	FALSE	0.998459
P07305	H1F0	H1 histone family member 0	['NM_005318']	22	38201552	38202133	0.00331104	0.999923	0.0033202	0.999933	0.00319988	0.00307124	0.708155	1	4.988e-07	1	5.193e-07	1	5.64026e-09	-0.00275008	0.872605	0.920436	FALSE	0.999504	FALSE	0.983045	FALSE	0.998459
Q75N03	CBLL1	Cbl proto-oncogene like 1	['NM_024814']	7	107384609	107399620	0.0161895	0.998203	0.0161226	0.998158	0.0169665	-0.00269653	0.857794	1	0.000238992	1	0.000248775	1	1.52838e-05	0.00187234	0.718144	0.920478	FALSE	0.999504	FALSE	0.993479	FALSE	0.998459
Q16548	BCL2A1	BCL2 related protein A1	['NM_004049']	15	80253412	80263461	0.496415	0.54431	0.496405	0.543416	0.496542	-0.00180041	0.814277	0.958832	0.242292	0.95888	0.2422	0.958258	0.2434	-0.00256365	0.711216	0.920479	FALSE	0.999504	FALSE	0.988362	FALSE	0.998459
A4GXA9	EME2	essential meiotic structure-specific endonuclease subunit 2	['NM_001010865']	16	1823229	1826236	0.259764	0.907016	0.259617	0.906374	0.261512	-0.0024636	0.825348	0.998299	0.0369128	0.998289	0.0369784	0.998417	0.0361226	0.00350594	0.763015	0.920531	FALSE	0.999504	FALSE	0.988362	FALSE	0.998459
Q13021	MALL	mal, T-cell differentiation protein like	['NM_005434']	2	110843275	110873369	0.0110415	0.999539	0.0109363	0.999506	0.012226	-0.00282327	0.70577	1	3.48336e-06	1	3.62653e-06	1	1.91544e-08	0.000529079	0.882004	0.920586	FALSE	0.999504	FALSE	0.983045	FALSE	0.998459
P51993	FUT6	fucosyltransferase 6	['NM_000150']	19	5831502	5832578	0.39269	0.552184	0.392715	0.55214	0.39241	-0.000109889	0.975608	0.973411	0.156261	0.973452	0.156138	0.97292	0.157716	-0.00339143	0.684796	0.920615	FALSE	0.999504	FALSE	0.997792	FALSE	0.998459
Q9HC96	CAPN10	calpain 10	['NM_023083']	2	241526329	241538094	0.105572	0.674089	0.105604	0.674034	0.105197	-0.000515848	0.762547	0.869923	0.0553472	0.869921	0.0553429	0.869948	0.0554003	0.000485783	0.686113	0.920722	FALSE	0.999504	FALSE	0.986062	FALSE	0.998459
O95685	PPP1R3D	protein phosphatase 1 regulatory subunit 3D	['NM_006242']	20	58514090	58514986	0.0601081	0.992707	0.0601641	0.992772	0.059439	0.00109263	0.952406	0.999996	0.00115674	0.999995	0.00120232	0.999999	0.00023752	0.00413166	0.689519	0.920729	FALSE	0.999504	FALSE	0.997266	FALSE	0.998459
Q9Y3E7	CHMP3	charged multivesicular body protein 3	['NM_016079']	2	86732930	86790471	0.0447141	0.99518	0.0447467	0.995339	0.044325	0.00358012	0.810295	0.999999	0.000345559	0.999999	0.000359596	1	3.7689e-05	0.00387566	0.734021	0.92078	FALSE	0.999504	FALSE	0.988301	FALSE	0.998459
Q9Y238	DLEC1	deleted in lung and esophageal cancer 1	['NM_007337']	3	38080717	38163900	0.185413	0.769694	0.185456	0.769749	0.184896	0.000294338	0.969595	0.971829	0.0795613	0.97181	0.0795902	0.972056	0.0792175	0.00310563	0.708418	0.92083	FALSE	0.999504	FALSE	0.997792	FALSE	0.998459
Q9H0K4	RSPH6A	radial spoke head 6 homolog A	['NM_030785']	19	46299130	46318434	0.0697914	0.961348	0.0699036	0.961277	0.0684423	-0.00102137	0.69885	0.999191	0.0077445	0.99919	0.00774919	0.999203	0.00768853	0.00171809	0.983656	0.920873	FALSE	0.999504	FALSE	0.981963	FALSE	0.998782
Q86Y38	XYLT1	xylosyltransferase 1	['NM_022166']	16	17202555	17564653	0.09217	0.977607	0.0921779	0.977852	0.0920777	0.00265508	0.684956	0.999993	0.00248278	0.999993	0.0025397	0.999991	0.00166026	-0.000970621	0.98421	0.920921	FALSE	0.999504	FALSE	0.978662	FALSE	0.998782
Q709F0	ACAD11	acyl-CoA dehydrogenase family member 11	['NM_032169']	3	132277818	132378595	0.121738	0.287963	0.12172	0.287499	0.121952	-0.00381147	0.704521	0.565322	0.220998	0.565272	0.220941	0.565914	0.221673	0.00290202	0.715841	0.921001	FALSE	0.999504	FALSE	0.983045	FALSE	0.998459
Q9P2K8	EIF2AK4	eukaryotic translation initiation factor 2 alpha kinase 4	['NM_001013703']	15	40226397	40327282	0.257045	0.598104	0.25706	0.597382	0.256871	-0.00281085	0.78222	0.959289	0.0976439	0.959292	0.0975928	0.95925	0.0982533	-0.000431436	0.793387	0.921023	FALSE	0.999504	FALSE	0.986062	FALSE	0.998459
Q15543	TAF13	TATA-box binding protein associated factor 13	['NM_005645']	1	109607148	109618569	0.0247264	0.999068	0.024812	0.999165	0.0236826	0.00400178	0.679368	0.999999	0.000484579	0.999999	0.000504497	1	4.29904e-09	0.00280143	0.913892	0.921041	FALSE	0.999504	FALSE	0.977146	FALSE	0.998459
Q9Y282	ERGIC3	ERGIC and golgi 3	['NM_015966']	20	34129847	34145272	0.0291358	0.998102	0.0291221	0.998077	0.0292997	-0.000865256	0.938397	1	4.53434e-05	1	4.68046e-05	1	2.12405e-05	-0.00413994	0.695591	0.921098	FALSE	0.999504	FALSE	0.996467	FALSE	0.998459
P49321	NASP	nuclear autoantigenic sperm protein	['NM_002482']	1	46049819	46083810	0.0417181	0.992774	0.0417773	0.992908	0.0410066	0.00323775	0.688079	1.00001	0.00117317	1.00001	0.00121422	1.00001	0.000456178	-0.000312461	0.935403	0.921157	FALSE	0.999504	FALSE	0.978784	FALSE	0.998459
Q14161	GIT2	GIT ArfGAP 2	['NM_057169']	12	110370786	110434029	0.0225289	0.994318	0.0224883	0.994284	0.0230071	-0.00148537	0.819998	0.999961	0.00123387	0.999961	0.00122688	0.999958	0.00131435	-0.00238725	0.72363	0.921213	FALSE	0.999504	FALSE	0.988362	FALSE	0.998459
Q8IUC8	GALNT13	polypeptide N-acetylgalactosaminyltransferase 13	['NM_052917']	2	154801011	155307060	0.0595518	0.991011	0.0595724	0.991084	0.0593067	0.00121684	0.79916	0.999997	0.000765352	0.999997	0.00078844	0.999998	0.000397705	0.00174427	0.745929	0.921296	FALSE	0.999504	FALSE	0.987156	FALSE	0.998459
P28069	POU1F1	POU class 1 homeobox 1	['NM_000306']	3	87309047	87325612	0.0317041	0.997291	0.0316239	0.997211	0.0326454	-0.00249926	0.730202	0.999999	0.000566718	0.999998	0.000590012	1	6.25914e-08	0.00383161	0.844301	0.921301	FALSE	0.999504	FALSE	0.985995	FALSE	0.998459
Q9BWT7	CARD10	caspase recruitment domain family member 10	['NM_014550']	22	37887200	37915207	0.0561748	0.96062	0.0560796	0.960591	0.0572987	-0.000520556	0.987288	0.99816	0.0104318	0.998158	0.0104381	0.998179	0.0103567	0.00206601	0.694557	0.921313	FALSE	0.999504	FALSE	0.999316	FALSE	0.998459
Q5VWQ0	RSBN1	round spermatid basic protein 1	['NM_018364']	1	114308605	114355034	0.0269521	0.994687	0.0269551	0.994601	0.0269166	-0.003216	0.687499	0.999993	0.000634599	0.999993	0.000640121	0.999994	0.000564647	0.00073178	0.959933	0.921472	FALSE	0.999504	FALSE	0.978686	FALSE	0.998459
Q8IVM8	SLC22A9	solute carrier family 22 member 9	['NM_080866']	11	63137529	63177331	0.184285	0.942765	0.184295	0.942617	0.184172	-0.000805304	0.895768	0.999623	0.0167427	0.999626	0.0166888	0.999584	0.0173731	-0.00248293	0.69498	0.921491	FALSE	0.999504	FALSE	0.993645	FALSE	0.998459
Q969S6	TMEM203	transmembrane protein 203	['NM_053045']	9	140099459	140099866	0.010594	0.999806	0.0104891	0.999766	0.0117726	-0.0035989	0.71848	0.999998	0.00126875	0.999997	0.0013209	1	1.4593e-09	0.00281162	0.994004	0.921501	FALSE	0.999504	FALSE	0.984707	FALSE	0.99983
Q587J7	TDRD12	tudor domain containing 12	['NM_001015890']	19	33210979	33312086	0.175685	0.718037	0.175788	0.717251	0.174461	-0.00448642	0.687097	0.992027	0.052394	0.992027	0.0524191	0.99203	0.052095	6.13631e-05	0.973717	0.921543	FALSE	0.999504	FALSE	0.978662	FALSE	0.998697
P98196	ATP11A	ATPase phospholipid transporting 11A	['NM_015205']	13	113344731	113532605	0.151629	0.51262	0.151706	0.512024	0.150708	-0.00393576	0.794346	0.831582	0.173099	0.831579	0.17313	0.831624	0.172743	0.00026305	0.796459	0.921568	FALSE	0.999504	FALSE	0.986339	FALSE	0.998459
Q96JT2	SLC45A3	solute carrier family 45 member 3	['NM_033102']	1	205628365	205633784	0.177983	0.926712	0.17795	0.926846	0.178372	0.000754676	0.847092	0.999568	0.0118748	0.99957	0.0118945	0.999544	0.0116376	-0.00225458	0.751232	0.921575	FALSE	0.999504	FALSE	0.992369	FALSE	0.998459
O75390	CS	citrate synthase	['NM_004077']	12	56666871	56693985	0.0428491	0.994742	0.0428045	0.994733	0.0433784	-0.000219625	0.946107	0.999996	0.00133671	0.999995	0.00139091	0.999999	0.000156278	0.00432616	0.687832	0.921578	FALSE	0.999504	FALSE	0.996467	FALSE	0.998459
O75459	PAGE1	PAGE family member 1	['NM_003785']	X	49452147	49459373	0.036327	0.994965	0.0363715	0.995167	0.0357924	0.00559147	0.971773	0.998963	0.0144005	0.998977	0.0142591	0.9988	0.0159893	-0.0116594	0.763056	0.921676	FALSE	0.999504	FALSE	0.997792	FALSE	0.998459
Q9Y5Y4	PTGDR2	prostaglandin D2 receptor 2	['NM_004778']	11	60620011	60621195	0.0358723	0.6078	0.0358491	0.607851	0.0361493	0.00141035	0.852206	0.733012	0.0227688	0.733016	0.0227859	0.732966	0.0225646	-0.00222859	0.689869	0.921689	FALSE	0.999504	FALSE	0.993276	FALSE	0.998459
Q96ST3	SIN3A	SIN3 transcription regulator family member A	['NM_015477']	15	75664323	75722716	0.0119091	0.998055	0.0119117	0.998057	0.0118787	0.00019352	0.979651	1	0.000229611	1	0.000229009	1	0.00023667	0.00184939	0.687238	0.921748	FALSE	0.999504	FALSE	0.99821	FALSE	0.998459
O94817	ATG12	autophagy related 12	['NM_004707']	5	115167504	115177249	0.0357631	0.992521	0.0358343	0.992569	0.0349039	0.00135947	0.687352	0.999956	0.00197755	0.999956	0.00196897	0.999953	0.00207714	-0.00127022	0.993546	0.921832	FALSE	0.999504	FALSE	0.978662	FALSE	0.99983
Q9H1K1	ISCU	iron-sulfur cluster assembly enzyme	['NM_014301']	12	108956399	108962689	0.0989059	0.255892	0.0990038	0.255523	0.097733	-0.00374645	0.702302	0.820997	0.170796	0.82099	0.170782	0.821072	0.170975	0.000478376	0.953532	0.921872	FALSE	0.999504	FALSE	0.983045	FALSE	0.998459
Q8TAP6	CEP76	centrosomal protein 76	['NM_024899']	18	12673367	12702547	0.0514526	0.995412	0.051622	0.995559	0.0493901	0.00290003	0.737384	0.999998	0.00152475	0.999998	0.00158741	1	2.32073e-05	0.00240354	0.811136	0.921918	FALSE	0.999504	FALSE	0.986062	FALSE	0.998459
Q14671	PUM1	pumilio RNA binding family member 1	['NM_001020658']	1	31406061	31532413	0.00973813	0.99917	0.00975813	0.999148	0.00949675	-0.00233346	0.727275	1	2.95179e-05	1	2.95787e-05	1	2.87848e-05	0.00109024	0.823636	0.92193	FALSE	0.999504	FALSE	0.985995	FALSE	0.998459
Q02388	COL7A1	collagen type VII alpha 1 chain	['NM_000094']	3	48601842	48632592	0.195447	0.834062	0.195453	0.833609	0.195378	-0.00231462	0.764878	0.998027	0.0282063	0.998028	0.0282148	0.998015	0.028105	-0.0004904	0.789483	0.921953	FALSE	0.999504	FALSE	0.986062	FALSE	0.998459
Q16342	PDCD2	programmed cell death 2	['NM_002598']	6	170886650	170893669	0.0543536	0.991705	0.0543534	0.991725	0.0543578	0.000362963	0.853057	1.00001	0.00126232	1.00001	0.0012906	1.00001	0.00085607	-0.00213905	0.724336	0.921955	FALSE	0.999504	FALSE	0.993479	FALSE	0.998459
P33076	CIITA	class II major histocompatibility complex transactivator	['NM_000246']	16	10971188	11017157	0.0763075	0.482515	0.0763134	0.482755	0.0762392	0.00315019	0.687101	0.729711	0.0289531	0.729718	0.0289678	0.729624	0.0287774	-0.00323501	0.714906	0.921967	FALSE	0.999504	FALSE	0.978662	FALSE	0.998459
Q8TC92	ENOX1	ecto-NOX disulfide-thiol exchanger 1	['NM_017993']	13	43788129	43987050	0.0410184	0.995504	0.0410484	0.995547	0.0406601	0.00107128	0.70551	0.999999	0.000467505	0.999999	0.000485554	1	0.000116235	0.00206868	0.876923	0.922028	FALSE	0.999504	FALSE	0.983045	FALSE	0.998459
Q8N3R3	TCAIM	T-cell activation inhibitor, mitochondrial	['NM_173826']	3	44396275	44449171	0.0963713	0.966926	0.0962683	0.966763	0.0975929	-0.00168126	0.839976	0.999778	0.00456417	0.999778	0.00456142	0.999783	0.00459699	0.00106595	0.761457	0.922106	FALSE	0.999504	FALSE	0.990574	FALSE	0.998459
Q5SYC1	CLVS2	clavesin 2	['NM_001010852']	6	123318923	123384903	0.0773894	0.992537	0.0774393	0.992706	0.0767939	0.00219932	0.870765	0.999988	0.00323751	0.999986	0.00337056	1	3.4117e-05	0.00609947	0.705155	0.922156	FALSE	0.999504	FALSE	0.993479	FALSE	0.998459
Q8IY45	AMN1	antagonist of mitotic exit network 1 homolog	['NM_001113402']	12	31825241	31881942	0.0524726	0.993789	0.0524071	0.993616	0.0532481	-0.00326626	0.687896	0.999993	0.00104401	0.999993	0.00105313	0.999993	0.000928464	-0.000150988	0.958255	0.92219	FALSE	0.999504	FALSE	0.978784	FALSE	0.998459
P54725	RAD23A	RAD23 homolog A, nucleotide excision repair protein	['NM_005053']	19	13056763	13063860	0.142208	0.962979	0.14228	0.963276	0.141361	0.00209657	0.751071	0.999798	0.00978647	0.999801	0.00970707	0.99977	0.0106879	-0.00295093	0.823758	0.922242	FALSE	0.999504	FALSE	0.986062	FALSE	0.998459
P01772	IGHV3-33	immunoglobulin heavy variable 3-33	['NG_001019']	14	106815722	106816173	0.292331	0.787349	0.292361	0.787424	0.291988	0.000257126	0.856749	1.00418	0.0446849	1.00419	0.0447725	1.00407	0.0436271	-0.00264686	0.711603	0.922329	FALSE	0.999504	FALSE	0.993479	FALSE	0.998459
Q9NZN5	ARHGEF12	Rho guanine nucleotide exchange factor 12	['NM_015313']	11	120207953	120355783	0.15996	0.943199	0.159909	0.942825	0.160574	-0.00233865	0.837165	0.999029	0.0197685	0.999027	0.0198	0.999052	0.0193902	0.00130974	0.755304	0.922374	FALSE	0.999504	FALSE	0.990229	FALSE	0.998459
O75436	VPS26A	VPS26, retromer complex component A	['NM_004896']	10	70884034	70931022	0.033309	0.997608	0.0331687	0.997506	0.0349385	-0.00298475	0.851315	1	4.89144e-06	1	5.09248e-06	1	6.7169e-09	-0.010147	0.727143	0.922423	FALSE	0.999504	FALSE	0.993276	FALSE	0.998459
A6NJ69	IGIP	IgA inducing protein	['NM_001007189']	5	139508062	139508220	0.135099	0.970493	0.135218	0.970256	0.133668	-0.00176104	0.854337	0.999746	0.0110176	0.999747	0.010903	0.999733	0.0123028	-0.00120433	0.707272	0.922461	FALSE	0.999504	FALSE	0.993479	FALSE	0.998459
P11387	TOP1	topoisomerase (DNA) I	['NM_003286']	20	39657708	39751934	0.0614169	0.988962	0.0614048	0.988944	0.0615625	-0.000291113	0.772034	0.999947	0.0035993	0.999947	0.0035926	0.999944	0.00367838	-0.000997127	0.763753	0.922469	FALSE	0.999504	FALSE	0.986062	FALSE	0.998459
Q05193	DNM1	dynamin 1	['NM_004408']	9	130965750	131016990	0.0517898	0.990529	0.0517494	0.990341	0.0522698	-0.00362679	0.696082	0.99999	0.00164281	0.99999	0.00157845	0.999989	0.00227382	-0.000553166	0.939066	0.922473	FALSE	0.999504	FALSE	0.98151	FALSE	0.998459
Q7L2Z9	CENPQ	centromere protein Q	['NM_018132']	6	49437890	49459985	0.160316	0.513129	0.160346	0.512845	0.159959	-0.001776	0.693337	0.921418	0.158932	0.921421	0.158926	0.921386	0.159017	-0.000216399	0.975571	0.922485	FALSE	0.999504	FALSE	0.980325	FALSE	0.998697
Q8N4J0	CARNMT1	carnosine N-methyltransferase 1	['NM_152420']	9	77598686	77643157	0.0499376	0.996084	0.0499975	0.996184	0.0492192	0.00201105	0.729373	0.999997	0.00191216	0.999996	0.00198954	0.999999	0.000240203	0.00199531	0.826506	0.922629	FALSE	0.999504	FALSE	0.985995	FALSE	0.998459
Q96BR1	SGK3	serum/glucocorticoid regulated kinase family member 3	['NM_001033578']	8	67705972	67771813	0.050466	0.996277	0.0503345	0.996092	0.0520096	-0.00361438	0.688376	1	1.03162e-05	1	1.04115e-05	1	9.10386e-06	0.00192622	0.991546	0.922656	FALSE	0.999504	FALSE	0.978945	FALSE	0.99983
Q9BZW7	TSGA10	testis specific 10	['NM_182911']	2	99614663	99725902	0.0393218	0.993508	0.0392313	0.993394	0.0403859	-0.00285618	0.770802	1	0.000811532	1	0.000843655	1	0.000157517	0.00292195	0.78176	0.922701	FALSE	0.999504	FALSE	0.986062	FALSE	0.998459
Q96GC5	MRPL48	mitochondrial ribosomal protein L48	['NM_016055']	11	73499017	73575412	0.0563037	0.993858	0.056351	0.993957	0.0557382	0.00176598	0.923696	0.999993	0.00158215	0.999992	0.00163319	0.999995	0.000739693	0.00240573	0.693057	0.922776	FALSE	0.999504	FALSE	0.995051	FALSE	0.998459
Q8N8Y2	ATP6V0D2	ATPase H+ transporting V0 subunit d2	['NM_152565']	8	87111208	87165203	0.0543002	0.992981	0.0541952	0.992867	0.0555382	-0.0020649	0.715828	1	0.000406675	1	0.000422056	1	0.000115949	-0.00166013	0.876227	0.922787	FALSE	0.999504	FALSE	0.983087	FALSE	0.998459
Q8IWF9	CCDC83	coiled-coil domain containing 83	['NM_173556']	11	85576167	85630550	0.322713	0.801782	0.32269	0.802044	0.322995	0.000811426	0.836011	0.989743	0.0807722	0.989763	0.0807047	0.989508	0.0815743	-0.00313688	0.772673	0.922847	FALSE	0.999504	FALSE	0.990229	FALSE	0.998459
O95976	IGSF6	immunoglobulin superfamily member 6	['NM_005849']	16	21652858	21663919	0.0669164	0.988092	0.0669766	0.988303	0.0661961	0.0031664	0.769932	0.999982	0.0020656	0.999983	0.00203459	0.999979	0.00240477	-0.00172135	0.795291	0.922902	FALSE	0.999504	FALSE	0.986062	FALSE	0.998459
O76100	OR7A10	olfactory receptor family 7 subfamily A member 10	['NM_001005190']	19	14951763	14952689	0.446981	0.690811	0.446947	0.689438	0.447403	-0.00307036	0.750836	0.975044	0.145497	0.975021	0.145563	0.975318	0.144715	0.00204637	0.875017	0.922921	FALSE	0.999504	FALSE	0.986062	FALSE	0.998459
Q14406	CSHL1	chorionic somatomammotropin hormone like 1	['NM_022579']	17	61987074	61988556	0.365308	0.491131	0.365265	0.491938	0.365824	0.00220761	0.837021	0.888079	0.253878	0.88801	0.253936	0.888907	0.253196	0.00353974	0.695404	0.922947	FALSE	0.999504	FALSE	0.990229	FALSE	0.998459
Q96NM4	TOX2	TOX high mobility group box family member 2	['NM_001098796']	20	42574553	42697323	0.229628	0.856357	0.229641	0.856714	0.229486	0.00155265	0.977206	1.00977	0.0397534	1.00977	0.0397734	1.00982	0.0395149	0.00129814	0.732949	0.922992	FALSE	0.999504	FALSE	0.997792	FALSE	0.998459
Q75N90	FBN3	fibrillin 3	['NM_032447']	19	8130806	8212364	0.132861	0.341744	0.132948	0.342037	0.131821	0.00221451	0.815965	1.03774	0.0889369	1.03772	0.0889261	1.03795	0.0890669	0.00258223	0.794754	0.923003	FALSE	0.999504	FALSE	0.988362	FALSE	0.998459
Q5VZ18	SHE	Src homology 2 domain containing E	['NM_001010846']	1	154456628	154474502	0.0542195	0.995399	0.054241	0.995459	0.0539631	0.00110833	0.790701	0.999993	0.00192127	0.999992	0.0020001	1	8.09834e-05	0.00537696	0.740532	0.923049	FALSE	0.999504	FALSE	0.986062	FALSE	0.998459
A4D1E1	ZNF804B	zinc finger protein 804B	['NM_181646']	7	88389291	88966343	0.142618	0.895068	0.142673	0.895273	0.141965	0.0014371	0.86508	1.00239	0.0152501	1.00239	0.0152429	1.00235	0.0153354	-0.00253259	0.691383	0.923057	FALSE	0.999504	FALSE	0.993479	FALSE	0.998459
Q96NB1	FOPNL	FGFR1OP N-terminal like	['NM_144600']	16	15961300	15982442	0.191437	0.930382	0.191389	0.930089	0.192009	-0.00152821	0.848724	1.00637	0.026365	1.00636	0.0263804	1.00645	0.0261819	0.00332956	0.698748	0.923177	FALSE	0.999504	FALSE	0.992802	FALSE	0.998459
Q96JC9	EAF1	ELL associated factor 1	['NM_033083']	3	15469287	15480659	0.0652696	0.989984	0.0653407	0.990179	0.0644174	0.00300814	0.873763	0.999985	0.00251695	0.999985	0.00246738	0.999981	0.00304638	-0.00150706	0.719277	0.923185	FALSE	0.999504	FALSE	0.993479	FALSE	0.998459
Q9Y3A0	COQ4	coenzyme Q4	['NM_016035']	9	131085138	131095921	0.0712049	0.716112	0.0712138	0.716072	0.0711013	-0.000567066	0.930404	0.837518	0.0290962	0.837519	0.0290978	0.837509	0.0290774	-0.000332377	0.985208	0.923216	FALSE	0.999504	FALSE	0.99515	FALSE	0.998782
P16066	NPR1	natriuretic peptide receptor 1	['NM_000906']	1	153651585	153665887	0.124227	0.943726	0.124182	0.943303	0.124758	-0.00339864	0.715302	0.999393	0.0131908	0.999393	0.0131751	0.999393	0.0133769	-4.08136e-05	0.885978	0.923279	FALSE	0.999504	FALSE	0.983087	FALSE	0.998459
Q96GX1	TCTN2	tectonic family member 2	['NM_024809']	12	124155788	124192257	0.0598398	0.987119	0.0598106	0.98692	0.0601879	-0.003319	0.73411	0.999962	0.0029779	0.999963	0.00296704	0.999954	0.00310452	-0.00307921	0.818979	0.923356	FALSE	0.999504	FALSE	0.985995	FALSE	0.998459
Q3ZCW2	LGALSL	galectin like	['NM_014181']	2	64681680	64685559	0.00962922	0.999609	0.00963016	0.999567	0.00961818	-0.00439416	0.695302	1	6.88442e-06	1	7.04661e-06	1	4.52368e-06	-0.000761373	0.934297	0.923367	FALSE	0.999504	FALSE	0.980987	FALSE	0.998459
P21462	FPR1	formyl peptide receptor 1	['NM_002029']	19	52249198	52250247	0.123545	0.0934975	0.123504	0.0938608	0.124032	0.00293537	0.757099	0.846518	0.326068	0.846572	0.326037	0.845882	0.32645	-0.00211534	0.794605	0.923451	FALSE	0.999504	FALSE	0.986062	FALSE	0.998459
P59533	TAS2R38	taste 2 receptor member 38	['NM_176817']	7	141672491	141673489	0.0837391	0.133486	0.0837693	0.133351	0.08338	-0.00162117	0.836955	0.708796	0.384056	0.708797	0.384054	0.708784	0.384099	-3.4857e-05	0.95828	0.923519	FALSE	0.999504	FALSE	0.990229	FALSE	0.998459
Q9BY49	PECR	peroxisomal trans-2-enoyl-CoA reductase	['NM_018441']	2	216904001	216946464	0.333452	0.835032	0.333394	0.834805	0.334145	-0.000680336	0.77436	0.995579	0.0598803	0.995592	0.0597936	0.995423	0.0609058	-0.00280893	0.749605	0.923585	FALSE	0.999504	FALSE	0.986062	FALSE	0.998459
Q6ZWI9	RFPL4B	ret finger protein like 4B	['NM_001013734']	6	112670911	112671699	0.444651	0.639923	0.444653	0.639898	0.444628	-5.7035e-05	0.814324	0.959077	0.185053	0.95912	0.184964	0.958571	0.186121	-0.00295654	0.806674	0.923807	FALSE	0.999504	FALSE	0.988362	FALSE	0.998459
P82914	MRPS15	mitochondrial ribosomal protein S15	['NM_031280']	1	36921392	36929876	0.0654014	0.987874	0.0654099	0.987707	0.0653013	-0.00256302	0.728128	0.999974	0.00266513	0.999974	0.0026837	0.999976	0.00243293	0.000761442	0.861029	0.923932	FALSE	0.999504	FALSE	0.985995	FALSE	0.998459
Q03692	COL10A1	collagen type X alpha 1 chain	['NM_000493']	6	116441239	116446655	0.174837	0.785726	0.174862	0.785322	0.174539	-0.00231541	0.766025	0.98916	0.0506911	0.989151	0.0506906	0.989262	0.050698	0.00218416	0.795029	0.923992	FALSE	0.999504	FALSE	0.986062	FALSE	0.998459
Q9H329	EPB41L4B	erythrocyte membrane protein band 4.1 like 4B	['NM_018424']	9	111936837	112082726	0.0583956	0.866417	0.0582605	0.866505	0.0599836	0.0014922	0.900575	0.971413	0.0329101	0.97141	0.0329079	0.971448	0.0329371	0.00116845	0.717933	0.924042	FALSE	0.999504	FALSE	0.993882	FALSE	0.998459
P60033	CD81	CD81 molecule	['NM_004356']	11	2398780	2418093	0.0341528	0.997435	0.0342074	0.997489	0.0334964	0.00157505	0.705809	1	9.87195e-05	1	0.000102705	1	1.33181e-05	0.00109744	0.905517	0.924062	FALSE	0.999504	FALSE	0.983045	FALSE	0.998459
P48050	KCNJ4	potassium voltage-gated channel subfamily J member 4	['NM_004981']	22	38822803	38824137	0.0361769	0.995775	0.0360869	0.995794	0.0372339	0.000506847	0.966875	0.999992	0.00120543	0.999992	0.00124431	0.999996	0.000563693	0.00363829	0.69731	0.924091	FALSE	0.999504	FALSE	0.997792	FALSE	0.998459
Q6UX72	B3GNT9	UDP-GlcNAc:betaGal beta-1,3-N-acetylglucosaminyltransferase 9	['NM_033309']	16	67183183	67184388	0.0248697	0.997801	0.0248816	0.997782	0.0247284	-0.00075348	0.878564	1	5.22501e-05	1	5.42829e-05	1	1.22008e-05	-0.00139337	0.708593	0.924109	FALSE	0.999504	FALSE	0.993479	FALSE	0.998459
P50991	CCT4	chaperonin containing TCP1 subunit 4	['NM_001256721']	2	62095830	62115642	0.0171069	0.998118	0.0171053	0.998046	0.0171264	-0.00422311	0.69903	1	0.000171159	1	0.000177924	1	3.3842e-05	0.00074881	0.932396	0.924122	FALSE	0.999504	FALSE	0.981963	FALSE	0.998459
Q8IZK6	MCOLN2	mucolipin 2	['NM_153259']	1	85392371	85462555	0.0703922	0.992518	0.0704968	0.992526	0.0691342	0.000120638	0.987452	1	0.00169712	1	0.00176286	1.00001	0.000410998	0.0027913	0.691329	0.924149	FALSE	0.999504	FALSE	0.999316	FALSE	0.998459
P04196	HRG	histidine rich glycoprotein	['NM_000412']	3	186383821	186395669	0.32749	0.486101	0.327436	0.487572	0.328137	0.00448809	0.76665	0.997857	0.104636	0.997836	0.104665	0.998106	0.10429	0.00258596	0.795208	0.924175	FALSE	0.999504	FALSE	0.986062	FALSE	0.998459
Q5T749	KPRP	keratinocyte proline rich protein	['NM_001025231']	1	152732065	152733801	0.181682	0.523568	0.18184	0.522999	0.179792	-0.00314406	0.727696	0.90393	0.158656	0.903969	0.158691	0.903472	0.158243	-0.00313207	0.803842	0.924218	FALSE	0.999504	FALSE	0.985995	FALSE	0.998459
Q9H0C2	SLC25A31	solute carrier family 25 member 31	['NM_031291']	4	128651701	128694726	0.0919742	0.985978	0.0918138	0.985811	0.0938672	-0.00179787	0.70935	0.999955	0.00455321	0.999955	0.00459096	0.999955	0.00407647	4.57198e-05	0.9208	0.924262	FALSE	0.999504	FALSE	0.983045	FALSE	0.998459
Q8IVF1	NUTM2A	NUT family member 2A	['NM_001099338']	10	88985588	88994462	0.111169	0.690206	0.11113	0.689944	0.111633	-0.00234905	0.921418	0.942698	0.0539303	0.94271	0.0539651	0.942555	0.0535152	-0.00288575	0.725712	0.924433	FALSE	0.999504	FALSE	0.995051	FALSE	0.998459
Q93009	USP7	ubiquitin specific peptidase 7	['NM_001286457']	16	8987858	9057142	0.0319309	0.997417	0.0320084	0.997473	0.0309917	0.0017972	0.774884	0.999998	0.000994746	0.999998	0.00103562	1	1.73131e-05	0.00345053	0.763504	0.924477	FALSE	0.999504	FALSE	0.986062	FALSE	0.998459
Q01851	POU4F1	POU class 4 homeobox 1	['NM_006237']	13	79175553	79177461	0.128626	0.558026	0.128613	0.558431	0.12879	0.00314525	0.693041	0.849629	0.152197	0.849635	0.152231	0.849557	0.151797	-0.000511596	0.954661	0.924642	FALSE	0.999504	FALSE	0.980325	FALSE	0.998459
P0C7T5	ATXN1L	ataxin 1 like	['NM_001137675.2']	16	71883644	71885710	0.0613952	0.958223	0.061384	0.958305	0.0615297	0.00134069	0.892052	0.998068	0.00947095	0.998072	0.00946046	0.998026	0.00959521	-0.00484637	0.723283	0.924646	FALSE	0.999504	FALSE	0.993479	FALSE	0.998459
P25054	APC	APC, WNT signaling pathway regulator	['NM_000038']	5	112090588	112179820	0.0443372	0.889825	0.0444386	0.889722	0.0431108	-0.00233673	0.707698	0.966469	0.0293766	0.966468	0.0293803	0.966485	0.0293327	0.000588027	0.908213	0.924688	FALSE	0.999504	FALSE	0.983045	FALSE	0.998459
O76015	KRT38	keratin 38	['NM_006771']	17	39593667	39597173	0.0623591	0.717186	0.0623635	0.717415	0.062307	0.00367158	0.697184	0.865103	0.0711563	0.865102	0.0711701	0.865114	0.0709926	0.000165723	0.992767	0.92479	FALSE	0.999504	FALSE	0.981741	FALSE	0.99983
O14718	RRH	retinal pigment epithelium-derived rhodopsin homolog	['NM_006583']	4	110749184	110765350	0.120708	0.97769	0.120741	0.977883	0.120316	0.00160692	0.900991	0.999973	0.0041101	0.999974	0.00393134	0.999961	0.0058335	-0.00248195	0.710862	0.924793	FALSE	0.999504	FALSE	0.993882	FALSE	0.998459
Q96AC6	KIFC2	kinesin family member C2	['NM_145754']	8	145691803	145698830	0.0497904	0.988179	0.049824	0.988286	0.0493898	0.00215882	0.710459	1.00068	0.00547821	1.00068	0.00548997	1.00067	0.00533618	-0.00125535	0.879477	0.924855	FALSE	0.999504	FALSE	0.983045	FALSE	0.998459
Q969V1	MCHR2	melanin concentrating hormone receptor 2	['NM_032503']	6	100368819	100404023	0.127966	0.978239	0.127948	0.978059	0.12819	-0.00141057	0.740021	0.999905	0.00839271	0.999906	0.00837778	0.9999	0.00856893	-0.000670656	0.850019	0.924925	FALSE	0.999504	FALSE	0.986062	FALSE	0.998459
Q96KG7	MEGF10	multiple EGF like domains 10	['NM_032446']	5	126667001	126793007	0.135054	0.917455	0.134902	0.917785	0.136861	0.00243031	0.966916	0.999702	0.0161689	0.999699	0.0162031	0.999738	0.0157563	0.00244902	0.693883	0.924963	FALSE	0.999504	FALSE	0.997792	FALSE	0.998459
Q86VR8	FJX1	four jointed box 1	['NM_014344']	11	35640185	35641495	0.0807699	0.991439	0.0806872	0.991261	0.0817507	-0.00219687	0.81862	0.999994	0.00222077	0.999994	0.00231188	1	9.71641e-05	0.00354403	0.754933	0.925066	FALSE	0.999504	FALSE	0.988362	FALSE	0.998459
A0A075B6I4	IGLV10-54	immunoglobulin lambda variable 10-54	['NG_000002']	22	22569197	22569660	0.320126	0.156963	0.320212	0.155733	0.319103	-0.00384915	0.70978	0.79068	0.376968	0.790662	0.376972	0.790895	0.376921	0.00061799	0.963016	0.925084	FALSE	0.999504	FALSE	0.983045	FALSE	0.998459
Q05932	FPGS	folylpolyglutamate synthase	['NM_001018078']	9	130565204	130575880	0.145544	0.789872	0.145631	0.789667	0.144515	-0.00141708	0.776378	0.9486	0.0638504	0.948613	0.0638719	0.94845	0.0635943	-0.0025513	0.779424	0.925098	FALSE	0.999504	FALSE	0.986062	FALSE	0.998459
Q6ZNR0	TMEM91	transmembrane protein 91	['NM_001042595']	19	41884215	41889775	0.0360363	0.996572	0.0359971	0.996519	0.0365008	-0.00147588	0.959151	1.00002	0.00103399	1.00002	0.00102003	1.00002	0.00118789	-0.00150635	0.711667	0.925127	FALSE	0.999504	FALSE	0.997792	FALSE	0.998459
P41279	MAP3K8	mitogen-activated protein kinase kinase kinase 8	['NM_005204']	10	30727868	30749762	0.0293727	0.997753	0.0294239	0.997863	0.0287566	0.0037765	0.699107	1	0.000146852	1	0.00015253	1	3.60902e-05	0.00176987	0.94533	0.925218	FALSE	0.999504	FALSE	0.981963	FALSE	0.998459
Q5VZ46	KIAA1614	KIAA1614	['XM_046531']	1	180882380	180914721	0.0594948	0.641928	0.0595145	0.641829	0.0592598	-0.00166512	0.910793	0.869453	0.032363	0.869446	0.0323699	0.869535	0.0322812	0.00275497	0.742216	0.925276	FALSE	0.999504	FALSE	0.994441	FALSE	0.998459
Q99661	KIF2C	kinesin family member 2C	['NM_006845']	1	45205605	45232848	0.320928	0.76877	0.320869	0.767556	0.321627	-0.00378123	0.719848	0.981951	0.0993754	0.981965	0.099332	0.981779	0.099893	-0.00186463	0.945804	0.925313	FALSE	0.999504	FALSE	0.984741	FALSE	0.998459
Q9BXJ2	C1QTNF7	C1q and tumor necrosis factor related protein 7	['NM_001135170']	4	15437368	15444420	0.0354762	0.99739	0.0356573	0.997481	0.0332416	0.00262689	0.743962	1	4.62609e-05	1	4.78436e-05	1	1.90995e-05	-0.000917264	0.819618	0.92535	FALSE	0.999504	FALSE	0.986062	FALSE	0.998459
Q92925	SMARCD2	SWI/SNF related, matrix associated, actin dependent regulator of chromatin, subfamily d, member 2	['NM_001098426']	17	61910301	61920034	0.0107597	0.999344	0.0107437	0.999314	0.0109487	-0.00272906	0.696904	1	0.000195154	1	0.000203065	1	2.30419e-05	0.00179291	0.961839	0.925353	FALSE	0.999504	FALSE	0.981567	FALSE	0.998459
P43355	MAGEA1	MAGE family member A1	['NM_004988']	X	152482084	152483010	0.149838	0.91242	0.149881	0.915084	0.149307	0.0178071	0.735881	0.982765	0.0573071	0.982943	0.0570181	0.980642	0.0606083	-0.0391056	0.714835	0.925381	FALSE	0.999504	FALSE	0.986062	FALSE	0.998459
O43526	KCNQ2	potassium voltage-gated channel subfamily Q member 2	['NM_172109']	20	62038000	62103816	0.0403408	0.915724	0.0403585	0.915554	0.0401295	-0.00423326	0.746486	0.981153	0.0225909	0.981156	0.0225875	0.981112	0.0226312	-0.00197736	0.817601	0.925395	FALSE	0.999504	FALSE	0.986062	FALSE	0.998459
Q13349	ITGAD	integrin subunit alpha D	['NM_005353']	16	31404682	31437446	0.203957	0.934019	0.203972	0.933939	0.203782	-0.000389893	0.765591	0.999258	0.0230775	0.999256	0.0231226	0.999293	0.0225332	0.00162143	0.827051	0.925408	FALSE	0.999504	FALSE	0.986062	FALSE	0.998459
Q96IZ7	RSRC1	arginine and serine rich coiled-coil 1	['NM_016625']	3	157839894	158262061	0.0391902	0.995003	0.0390626	0.994889	0.0406802	-0.00284763	0.71673	0.999998	0.000801254	0.999998	0.000833345	1	0.000129371	0.00228067	0.886859	0.925452	FALSE	0.999504	FALSE	0.983499	FALSE	0.998459
Q6YFQ2	COX6B2	cytochrome c oxidase subunit 6B2	['NM_144613']	19	55865092	55865889	0.111228	0.985	0.111188	0.984967	0.111696	-0.000294691	0.839431	0.999961	0.00576807	0.99996	0.00584847	0.999968	0.00470529	0.00140353	0.746067	0.925533	FALSE	0.999504	FALSE	0.990378	FALSE	0.998459
O00469	PLOD2	procollagen-lysine,2-oxoglutarate 5-dioxygenase 2	['NM_000935']	3	145788507	145878776	0.0547359	0.992342	0.0546701	0.992226	0.0555157	-0.00209153	0.89481	1	0.000897585	1	0.000933219	1.00001	0.00016737	0.00524624	0.707935	0.925557	FALSE	0.999504	FALSE	0.993645	FALSE	0.998459
Q9NRY6	PLSCR3	phospholipid scramblase 3	['NM_020360']	17	7293707	7297429	0.0356642	0.777055	0.0358154	0.777041	0.0338105	-0.00037445	0.950962	0.897959	0.0613412	0.89798	0.0613531	0.897716	0.0612009	-0.0043066	0.694232	0.925593	FALSE	0.999504	FALSE	0.996848	FALSE	0.998459
Q9BX70	BTBD2	BTB domain containing 2	['NM_017797']	19	1986490	2015702	0.341137	0.203071	0.341172	0.20415	0.34072	0.00316499	0.82621	0.703649	0.393622	0.703662	0.393473	0.703499	0.395403	-0.000413495	0.840691	0.925593	FALSE	0.999504	FALSE	0.988362	FALSE	0.998459
Q9BTP7	FAAP24	Fanconi anemia core complex associated protein 24	['NM_152266']	19	33464103	33467585	0.376525	0.806951	0.376511	0.806725	0.376711	-0.000601228	0.884867	1.0037	0.0780578	1.00372	0.0778781	1.00349	0.0801706	-0.00293037	0.728226	0.925612	FALSE	0.999504	FALSE	0.993479	FALSE	0.998459
Q9BSR8	YIPF4	Yip1 domain family member 4	['NM_032312']	2	32503225	32530692	0.138327	0.941638	0.138339	0.941365	0.138185	-0.00197398	0.700016	0.999222	0.0103347	0.999221	0.0104613	0.999235	0.00868482	0.001478	0.999042	0.92563	FALSE	0.999504	FALSE	0.982308	FALSE	0.99983
Q96R45	OR2A7	olfactory receptor family 2 subfamily A member 7	['NM_001005328']	7	143955792	143956721	0.212461	0.934125	0.212528	0.934588	0.211663	0.00218624	0.767254	0.999669	0.0156988	0.999669	0.015827	0.999663	0.0140817	-0.000416185	0.813652	0.92566	FALSE	0.999504	FALSE	0.986062	FALSE	0.998459
Q96B26	EXOSC8	exosome component 8	['NM_181503']	13	37574943	37583433	0.153527	0.967633	0.153548	0.967828	0.153283	0.00127227	0.81544	0.999918	0.00864514	0.99992	0.00854644	0.999887	0.00974514	-0.00355688	0.762302	0.925682	FALSE	0.999504	FALSE	0.988362	FALSE	0.998459
Q9Y342	PLLP	plasmolipin	['NM_015993']	16	57290828	57318452	0.0282173	0.997795	0.0282001	0.997744	0.0284226	-0.00181509	0.886273	1	0.000244076	1	0.000254078	1	1.34352e-05	-0.00358073	0.720638	0.925707	FALSE	0.999504	FALSE	0.993479	FALSE	0.998459
Q6P4F7	ARHGAP11A	Rho GTPase activating protein 11A	['NM_014783']	15	32908413	32930043	0.0436337	0.983197	0.0435386	0.983142	0.0447526	-0.00124954	0.7538	1.00001	0.00201781	1.00001	0.00200479	1.00001	0.00216707	0.000681068	0.819461	0.925759	FALSE	0.999504	FALSE	0.986062	FALSE	0.998459
Q8IYL3	C1orf174	chromosome 1 open reading frame 174	['NM_207356']	1	3806527	3816750	0.0166777	0.496068	0.0166157	0.496082	0.0174	0.0008405	0.987764	0.631703	0.0541119	0.63171	0.0541346	0.631618	0.053842	-0.00171677	0.694611	0.925826	FALSE	0.999504	FALSE	0.999316	FALSE	0.998459
Q6UWY0	ARSK	arylsulfatase family member K	['NM_198150']	5	94890983	94939227	0.161582	0.951811	0.161565	0.951523	0.16179	-0.00178261	0.760662	0.999436	0.0160209	0.999435	0.0160605	0.999452	0.015542	0.00111976	0.832969	0.92584	FALSE	0.999504	FALSE	0.986062	FALSE	0.998459
Q9P0S3	ORMDL1	ORMDL sphingolipid biosynthesis regulator 1	['NM_016467']	2	190636496	190647321	0.0362597	0.997527	0.0363135	0.997503	0.0356126	-0.000653844	0.878431	0.999998	0.000952531	0.999998	0.000991682	1	4.6332e-06	0.00280518	0.721907	0.925852	FALSE	0.999504	FALSE	0.993479	FALSE	0.998459
Q969Q1	TRIM63	tripartite motif containing 63	['NM_032588']	1	26378367	26393985	0.325267	0.736278	0.325215	0.735091	0.325888	-0.00364461	0.77735	0.975271	0.116394	0.975299	0.116314	0.97494	0.117345	-0.00307063	0.736012	0.925855	FALSE	0.999504	FALSE	0.986062	FALSE	0.998459
Q6UWM5	GLIPR1L1	GLI pathogenesis related 1 like 1	['NM_152779']	12	75728509	75763953	0.0268085	0.998496	0.0268374	0.998527	0.0264626	0.00119037	0.713042	0.999998	0.00158473	0.999997	0.00164986	1	2.41009e-05	0.00281676	0.832547	0.92589	FALSE	0.999504	FALSE	0.983045	FALSE	0.998459
Q96NL0	RUNDC3B	RUN domain containing 3B	['NM_138290']	7	87258140	87459342	0.0197504	0.998195	0.0197971	0.998226	0.0191857	0.00160088	0.778587	1	0.000608543	1	0.000633268	1	6.59201e-05	0.00264118	0.769719	0.925958	FALSE	0.999504	FALSE	0.986062	FALSE	0.998459
Q8N6V9	TEX9	testis expressed 9	['NM_198524']	15	56657649	56720639	0.053378	0.993669	0.0535208	0.993823	0.0516468	0.00292316	0.774922	0.999999	0.000532471	0.999999	0.000549926	1	0.000241511	0.00194074	0.782424	0.925997	FALSE	0.999504	FALSE	0.986062	FALSE	0.998459
Q6N075	MFSD5	major facilitator superfamily domain containing 5	['NM_032889']	12	53646620	53647969	0.0426445	0.995325	0.0427752	0.995385	0.0410551	0.00144655	0.708119	0.999998	0.00188951	0.999997	0.00196708	1	6.70788e-05	0.00286946	0.887046	0.926053	FALSE	0.999504	FALSE	0.983045	FALSE	0.998459
P27930	IL1R2	interleukin 1 receptor type 2	['NM_004633']	2	102625038	102644851	0.0925877	0.986813	0.0925153	0.986682	0.0934476	-0.00140343	0.760817	0.999987	0.00295001	0.999987	0.00297271	0.999979	0.00266472	-0.00312104	0.793345	0.926085	FALSE	0.999504	FALSE	0.986062	FALSE	0.998459
Q9BRP7	FDXACB1	ferredoxin-fold anticodon binding domain containing 1	['NM_138378']	11	111745649	111749856	0.154443	0.11976	0.154537	0.11941	0.153326	-0.00227606	0.800719	0.415787	0.403888	0.415787	0.403887	0.41579	0.403915	6.74454e-06	0.823024	0.926284	FALSE	0.999504	FALSE	0.987218	FALSE	0.998459
P18124	RPL7	ribosomal protein L7	['NM_000971']	8	74203282	74205847	0.0725877	0.993356	0.072646	0.993571	0.0718909	0.00297918	0.830014	0.999981	0.00367167	0.99998	0.00382254	1	6.38618e-05	0.00737844	0.7205	0.926367	FALSE	0.999504	FALSE	0.988686	FALSE	0.998459
Q8TD55	PLEKHO2	pleckstrin homology domain containing O2	['NM_025201']	15	65134216	65158084	0.124742	0.946136	0.124735	0.945962	0.124829	-0.00139215	0.745374	0.999426	0.0105254	0.999425	0.0105206	0.999432	0.0105824	0.000673796	0.844083	0.926387	FALSE	0.999504	FALSE	0.986062	FALSE	0.998459
Q14134	TRIM29	tripartite motif containing 29	['NM_012101']	11	119983125	120008739	0.130615	0.966302	0.130742	0.966908	0.129095	0.0046653	0.712112	0.999874	0.00819336	0.999873	0.00827008	0.999892	0.00721643	0.00251733	0.880401	0.926422	FALSE	0.999504	FALSE	0.983045	FALSE	0.998459
Q9UNA3	A4GNT	alpha-1,4-N-acetylglucosaminyltransferase	['NM_016161']	3	137843109	137850098	0.281116	0.132658	0.281108	0.132661	0.281223	1.14256e-05	0.976443	0.552098	0.468051	0.552184	0.468046	0.551064	0.46812	-0.00239287	0.704245	0.926431	FALSE	0.999504	FALSE	0.997792	FALSE	0.998459
P24001	IL32	interleukin 32	['NM_004221']	16	3115813	3119353	0.0862583	0.981209	0.0862553	0.98106	0.0862954	-0.00173121	0.779905	1.0001	0.00499599	1.00009	0.00504674	1.00011	0.00434579	0.00235127	0.749874	0.926469	FALSE	0.999504	FALSE	0.986062	FALSE	0.998459
P57086	SCAND1	SCAN domain containing 1	['NM_016558']	20	34541670	34542206	0.0121176	0.99922	0.012075	0.99926	0.012614	0.0032397	0.757125	1	2.71528e-05	1	2.82689e-05	1	7.3989e-09	0.00382391	0.804011	0.926516	FALSE	0.999504	FALSE	0.986062	FALSE	0.998459
Q8N4G2	ARL14	ADP ribosylation factor like GTPase 14	['NM_025047']	3	160395135	160395710	0.0607617	0.99339	0.0606004	0.993206	0.0626529	-0.00298888	0.821698	0.999995	0.00152655	0.999995	0.00151326	0.999989	0.00167698	-0.00385485	0.739311	0.92655	FALSE	0.999504	FALSE	0.988362	FALSE	0.998459
Q6NZY4	ZCCHC8	zinc finger CCHC-type containing 8	['NM_017612']	12	122958047	122985387	0.0418556	0.993712	0.0418103	0.993705	0.0423933	-0.000174937	0.697901	1.00001	0.000712464	1.00001	0.00070378	1.00001	0.00080885	0.00181842	0.976712	0.926583	FALSE	0.999504	FALSE	0.981853	FALSE	0.998697
Q9NW08	POLR3B	RNA polymerase III subunit B	['NM_018082']	12	106751658	106903324	0.106159	0.926808	0.106141	0.926772	0.106377	-0.000343385	0.906122	0.999152	0.010896	0.999154	0.0109033	0.999128	0.0108096	-0.00244745	0.720995	0.926629	FALSE	0.999504	FALSE	0.994028	FALSE	0.998459
O60636	TSPAN2	tetraspanin 2	['NM_005725']	1	115593114	115632053	0.0362256	0.997573	0.0361705	0.997448	0.0368777	-0.003423	0.69633	1	0.00021357	1	0.000215643	1	0.000187101	0.00167663	0.989192	0.926661	FALSE	0.999504	FALSE	0.981567	FALSE	0.999265
Q16821	PPP1R3A	protein phosphatase 1 regulatory subunit 3A	['NM_002711']	7	113517781	113559051	0.0861535	0.781275	0.0860752	0.781091	0.0870833	-0.0021307	0.696358	0.950638	0.031957	0.950645	0.0319114	0.950563	0.032496	-0.00253112	0.747153	0.926683	FALSE	0.999504	FALSE	0.981567	FALSE	0.998459
Q13077	TRAF1	TNF receptor associated factor 1	['NM_005658']	9	123667301	123688353	0.137992	0.940013	0.138008	0.939605	0.137798	-0.00296121	0.78623	0.999216	0.0127539	0.999219	0.0127672	0.99918	0.012595	-0.0030294	0.760638	0.927097	FALSE	0.999504	FALSE	0.986062	FALSE	0.998459
O95801	TTC4	tetratricopeptide repeat domain 4	['NM_004623']	1	55181582	55207183	0.212298	0.61894	0.212265	0.619313	0.212701	0.00175343	0.908353	0.902639	0.164213	0.902604	0.164227	0.903057	0.164052	0.00276021	0.69743	0.927118	FALSE	0.999504	FALSE	0.994028	FALSE	0.998459
Q9P2Y5	UVRAG	UV radiation resistance associated	['NM_003369']	11	75526453	75852454	0.0962655	0.966095	0.0962376	0.966273	0.0965991	0.00184975	0.785726	0.999533	0.00587323	0.999532	0.00592763	0.999553	0.0051811	0.00388905	0.768004	0.927134	FALSE	0.999504	FALSE	0.986062	FALSE	0.998459
Q8TCX1	DYNC2LI1	dynein cytoplasmic 2 light intermediate chain 1	['NM_016008']	2	44001278	44036903	0.44325	0.453408	0.443235	0.452527	0.443444	-0.00198791	0.87886	0.887806	0.285396	0.887786	0.285422	0.888045	0.285094	0.000907832	0.771156	0.927175	FALSE	0.999504	FALSE	0.993479	FALSE	0.998459
P43378	PTPN9	protein tyrosine phosphatase, non-receptor type 9	['NM_002833']	15	75761113	75871117	0.0599305	0.99378	0.0599218	0.993879	0.0600358	0.00166371	0.723114	1	0.00160569	1	0.0016716	1	5.7182e-05	0.00177102	0.866204	0.927243	FALSE	0.999504	FALSE	0.985937	FALSE	0.998459
Q14390	GGTLC2	gamma-glutamyltransferase light chain 2	['NM_199127']	22	22988816	22990208	0.129145	0.125794	0.129079	0.125785	0.129935	-6.82386e-05	0.757798	0.584636	0.337788	0.584607	0.337789	0.58498	0.337791	0.0011031	0.802441	0.927276	FALSE	0.999504	FALSE	0.986062	FALSE	0.998459
Q6PII3	CCDC174	coiled-coil domain containing 174	['NM_016474']	3	14693344	14712698	0.0456609	0.992734	0.0457	0.99278	0.0451935	0.000994874	0.984766	0.999997	0.00114822	0.999997	0.00109017	0.999995	0.00169332	-0.00189289	0.698224	0.927308	FALSE	0.999504	FALSE	0.999095	FALSE	0.998459
Q9BVI4	NOC4L	nucleolar complex associated 4 homolog	['NM_024078']	12	132629034	132636943	0.0762686	0.986677	0.0762509	0.986777	0.0764798	0.00131684	0.964968	1.00004	0.00240194	1.00004	0.00248673	1.00005	0.000909974	0.00325702	0.699827	0.927343	FALSE	0.999504	FALSE	0.997792	FALSE	0.998459
P23786	CPT2	carnitine palmitoyltransferase 2	['NM_000098']	1	53662616	53679264	0.16395	0.742677	0.163968	0.743222	0.163744	0.0033274	0.730757	0.982035	0.054385	0.982037	0.0544149	0.982007	0.0540282	-0.000566461	0.855307	0.927399	FALSE	0.999504	FALSE	0.985995	FALSE	0.998459
Q9NXZ1	SAGE1	sarcoma antigen 1	['NM_018666']	X	134978402	134995053	0.193775	0.846081	0.19387	0.850929	0.192588	0.0250871	0.960079	0.960823	0.0901825	0.961058	0.0899822	0.958014	0.0924928	-0.0333618	0.799981	0.927422	FALSE	0.999504	FALSE	0.997792	FALSE	0.998459
Q9HBM1	SPC25	SPC25, NDC80 kinetochore complex component	['NM_020675']	2	169727944	169746029	0.0256433	0.99864	0.0256208	0.998659	0.0259106	0.000753463	0.981399	1	1.51131e-05	1	1.56788e-05	1	4.55819e-06	-0.00256513	0.699591	0.927441	FALSE	0.999504	FALSE	0.998267	FALSE	0.998459
Q5K651	SAMD9	sterile alpha motif domain containing 9	['NM_017654']	7	92730644	92735410	0.236627	0.82083	0.236605	0.821062	0.236892	0.00098248	0.875752	1.01103	0.0343906	1.01104	0.0343048	1.01087	0.0353982	-0.00495163	0.698191	0.927527	FALSE	0.999504	FALSE	0.993479	FALSE	0.998459
O00151	PDLIM1	PDZ and LIM domain 1	['NM_020992']	10	96997685	97050672	0.0942378	0.901273	0.0942366	0.900882	0.0942536	-0.00414799	0.754986	0.989514	0.0325387	0.989521	0.032528	0.98943	0.032667	-0.00276409	0.753582	0.92754	FALSE	0.999504	FALSE	0.986062	FALSE	0.998459
O75711	SCRG1	stimulator of chondrogenesis 1	['NM_007281']	4	174309495	174312565	0.010636	0.999515	0.0106902	0.999544	0.00996718	0.00287737	0.72529	1	1.94253e-05	1	1.98391e-05	1	1.35533e-05	-0.000753314	0.8643	0.927579	FALSE	0.999504	FALSE	0.985995	FALSE	0.998459
Q13505	MTX1	metaxin 1	['NM_198883']	1	155178596	155183486	0.143602	0.745623	0.143743	0.745362	0.141919	-0.0018243	0.707732	0.938319	0.0822089	0.938309	0.0822048	0.938436	0.0822599	0.0015412	0.946671	0.927675	FALSE	0.999504	FALSE	0.983045	FALSE	0.998459
O14966	RAB29	RAB29, member RAS oncogene family	['NM_003929']	1	205739473	205744084	0.137495	0.97406	0.137444	0.973767	0.138108	-0.00212159	0.699343	0.999797	0.0115188	0.999796	0.0115612	0.999815	0.0110005	0.00171478	0.995555	0.927748	FALSE	0.999504	FALSE	0.981963	FALSE	0.99983
Q99795	GPA33	glycoprotein A33	['NM_005814']	1	167023574	167059524	0.26829	0.845846	0.268321	0.845351	0.267931	-0.00184927	0.794991	0.99366	0.0529843	0.993667	0.0529594	0.993588	0.0532806	-0.00147845	0.741709	0.927813	FALSE	0.999504	FALSE	0.986508	FALSE	0.998459
P48651	PTDSS1	phosphatidylserine synthase 1	['NM_001290225']	8	97274269	97345791	0.0636866	0.992893	0.0637098	0.992998	0.0634113	0.00164642	0.802627	0.999996	0.00190506	0.999995	0.00198322	1	8.25583e-05	0.00409689	0.757642	0.927839	FALSE	0.999504	FALSE	0.987599	FALSE	0.998459
O14672	ADAM10	ADAM metallopeptidase domain 10	['NM_001110']	15	58889749	59041733	0.0260748	0.997296	0.0261361	0.997273	0.0253338	-0.000904384	0.707987	1	7.31702e-05	1	7.55306e-05	1	3.42098e-05	0.00305006	0.911469	0.927867	FALSE	0.999504	FALSE	0.983045	FALSE	0.998459
Q9UIL4	KIF25	kinesin family member 25	['NM_005355']	6	168430266	168445673	0.17479	0.871521	0.174807	0.871785	0.17459	0.00151149	0.700153	0.995862	0.0333473	0.995863	0.0333375	0.995857	0.0334642	-0.000182081	0.97347	0.927923	FALSE	0.999504	FALSE	0.982369	FALSE	0.998697
P0C2S0	CTXN2	cortexin 2	['NM_001145668']	15	48493498	48493740	0.0216209	0.99873	0.0216058	0.998699	0.0218012	-0.00144456	0.713427	0.999997	0.000884954	0.999997	0.000921327	1	2.6784e-09	0.00486986	0.987137	0.927934	FALSE	0.999504	FALSE	0.983045	FALSE	0.999043
Q9ULU8	CADPS	calcium dependent secretion activator	['NM_183393', 'NM_183394', 'NM_003716']	3	62385084	62860704	0.051729	0.989829	0.0517122	0.989787	0.0519304	-0.000804886	0.905478	0.99999	0.00189042	0.99999	0.00188411	0.999988	0.00196412	-0.0012087	0.710502	0.927988	FALSE	0.999504	FALSE	0.994028	FALSE	0.998459
O43760	SYNGR2	synaptogyrin 2	['NM_001320523']	17	76164698	76168014	0.0475558	0.995855	0.0474964	0.995963	0.0482597	0.00224358	0.73999	0.999999	0.000749846	0.999999	0.00078009	1	0.000103544	0.00116486	0.833679	0.92801	FALSE	0.999504	FALSE	0.986062	FALSE	0.998459
Q96RL6	SIGLEC11	sialic acid binding Ig like lectin 11	['NM_052884']	19	50453230	50464338	0.209142	0.755542	0.209159	0.755175	0.208939	-0.00175742	0.739845	1.00237	0.0476988	1.00236	0.0477082	1.00244	0.0475875	0.00167794	0.81289	0.928091	FALSE	0.999504	FALSE	0.986062	FALSE	0.998459
Q69YG0	TMEM42	transmembrane protein 42	['NM_144638']	3	44903417	44906669	0.0439614	0.996533	0.0439666	0.996393	0.0438999	-0.00318879	0.752104	1	0.000456289	1	0.00047495	1	3.27061e-05	-0.00170465	0.827336	0.92811	FALSE	0.999504	FALSE	0.986062	FALSE	0.998459
P53567	CEBPG	CCAAT/enhancer binding protein gamma	['NM_001806']	19	33870146	33870595	0.0170095	0.998529	0.0169996	0.998532	0.0171279	0.000170979	0.795276	0.999999	0.000391267	0.999999	0.000407343	1	7.65551e-06	0.00390144	0.78717	0.928114	FALSE	0.999504	FALSE	0.986578	FALSE	0.998459
Q7Z591	AKNA	AT-hook transcription factor	['NM_030767']	9	117099337	117143613	0.0609405	0.878619	0.0609798	0.878482	0.060471	-0.00225914	0.705649	0.997924	0.0174839	0.997921	0.0174851	0.997955	0.0174698	0.00194355	0.814723	0.928152	FALSE	0.999504	FALSE	0.983045	FALSE	0.998459
P53672	CRYBA2	crystallin beta A2	['NM_057093']	2	219854977	219857898	0.0619924	0.987061	0.0618294	0.986945	0.0639055	-0.00184511	0.867207	0.999968	0.00229914	0.999968	0.00234165	0.999972	0.001713	0.00176484	0.742977	0.928175	FALSE	0.999504	FALSE	0.993479	FALSE	0.998459
Q9NUD9	PIGV	phosphatidylinositol glycan anchor biosynthesis class V	['NM_017837']	1	27117307	27124332	0.0656527	0.991249	0.0656197	0.99139	0.0660453	0.00213968	0.818652	0.999996	0.00192258	0.999996	0.00200024	1	0.000254899	0.00368848	0.747755	0.928195	FALSE	0.999504	FALSE	0.988362	FALSE	0.998459
Q6Q8B3	CD200R1L	CD200 receptor 1 like	['NM_001008784']	3	112534813	112564571	0.396765	0.274843	0.396702	0.27426	0.397523	-0.00146668	0.962963	0.763419	0.38433	0.763438	0.384291	0.763196	0.38481	-0.00062892	0.73696	0.928443	FALSE	0.999504	FALSE	0.997792	FALSE	0.998459
Q6UWF3	SCIMP	SLP adaptor and CSK interacting membrane protein	['NM_207103']	17	5114099	5138050	0.00412806	0.999857	0.00412516	0.999865	0.00416248	0.00212933	0.726914	1	3.99787e-06	1	4.16219e-06	1	3.57023e-09	0.00391913	0.831394	0.928445	FALSE	0.999504	FALSE	0.985995	FALSE	0.998459
Q96PZ2	FAM111A	family with sequence similarity 111 member A	['NM_022074']	11	58916346	58920974	0.191298	0.938285	0.191218	0.938253	0.192254	-0.000169949	0.958048	0.994651	0.060287	0.994664	0.0602149	0.994502	0.0611408	-0.00266352	0.7452	0.92848	FALSE	0.999504	FALSE	0.997792	FALSE	0.998459
P08133	ANXA6	annexin A6	['NM_001155']	5	150481012	150527462	0.0859604	0.983119	0.0858971	0.982797	0.0867129	-0.00373983	0.719776	1.00002	0.00108832	1.00002	0.00111974	1.00001	0.000598051	-0.0028595	0.887903	0.92864	FALSE	0.999504	FALSE	0.984741	FALSE	0.998459
Q9NRX6	TMEM167B	transmembrane protein 167B	['NM_020141']	1	109633495	109637118	0.00136037	0.999948	0.00139383	0.999948	0.00086729	0.000457188	0.928881	1	3.5033e-06	1	3.54055e-06	1	3.02436e-06	-0.00254081	0.705313	0.928656	FALSE	0.999504	FALSE	0.995051	FALSE	0.998459
O75969	AKAP3	A-kinase anchoring protein 3	['NM_006422']	12	4724908	4747362	0.0502737	0.499236	0.0503413	0.499393	0.049462	0.00314547	0.733923	0.844512	0.0216074	0.844519	0.0216979	0.84443	0.0204979	-0.00420177	0.723359	0.928799	FALSE	0.999504	FALSE	0.985995	FALSE	0.998459
O75496	GMNN	geminin, DNA replication inhibitor	['NM_015895']	6	24777475	24786024	0.142746	0.958413	0.142733	0.958348	0.142898	-0.00045669	0.927462	1.00047	0.0170178	1.00047	0.017017	1.00048	0.0170276	0.000664096	0.701367	0.9288	FALSE	0.999504	FALSE	0.995051	FALSE	0.998459
Q8IYU2	HACE1	HECT domain and ankyrin repeat containing E3 ubiquitin protein ligase 1	['XM_045095']	6	105177540	105307517	0.454357	0.704776	0.454392	0.705667	0.45395	0.0019615	0.738963	0.967536	0.1625	0.967529	0.162505	0.967627	0.16244	0.000606889	0.936977	0.928861	FALSE	0.999504	FALSE	0.986062	FALSE	0.998459
Q86U70	LDB1	LIM domain binding 1	['NM_001113407']	10	103867853	103879867	0.0157346	0.999322	0.0157463	0.999346	0.0155949	0.00156982	0.940626	1	1.23029e-05	1	1.27222e-05	1	5.12685e-06	6.48556e-05	0.706678	0.928905	FALSE	0.999504	FALSE	0.996467	FALSE	0.998459
Q02535	ID3	inhibitor of DNA binding 3, HLH protein	['NM_002167']	1	23885454	23885917	0.114981	0.588254	0.114996	0.588085	0.114808	-0.00146972	0.831779	0.826928	0.156889	0.826962	0.156893	0.826524	0.156847	-0.00278973	0.715756	0.928936	FALSE	0.999504	FALSE	0.988776	FALSE	0.998459
Q96E09	FAM122A	family with sequence similarity 122A	['NM_138333']	9	71395081	71395941	0.0259005	0.998125	0.0259177	0.998187	0.0256948	0.00242034	0.749783	0.999998	0.000792951	0.999998	0.000825541	1	5.71823e-06	0.00424982	0.804746	0.928991	FALSE	0.999504	FALSE	0.986062	FALSE	0.998459
Q9HCJ3	RAVER2	ribonucleoprotein, PTB binding 2	['NM_018211']	1	65210856	65296665	0.0244324	0.998172	0.0243565	0.998123	0.0253195	-0.00196671	0.704215	1	0.000173815	1	0.000180908	1	1.49484e-05	0.00149556	0.955115	0.929038	FALSE	0.999504	FALSE	0.983045	FALSE	0.998459
Q9UHV8	LGALS13	galectin 13	['NM_013268']	19	40093209	40097976	0.131794	0.97685	0.131804	0.976926	0.131686	0.00058058	0.724835	0.999968	0.00558737	0.999968	0.0056965	0.999973	0.00406721	0.00113962	0.888315	0.929248	FALSE	0.999504	FALSE	0.985995	FALSE	0.998459
Q52M75	LINC01554	long intergenic non-protein coding RNA 1554	['NR_026936']	5	95192612	95194721	0.38473	0.654145	0.384754	0.654833	0.384446	0.00178812	0.711335	0.960169	0.155906	0.960151	0.155942	0.960379	0.155487	0.00146142	0.831564	0.929279	FALSE	0.999504	FALSE	0.983045	FALSE	0.998459
Q9Y255	PRELID1	PRELI domain containing 1	['NM_013237']	5	176730987	176733568	0.0224193	0.998402	0.0223818	0.998376	0.0228622	-0.00113389	0.903699	1	2.18878e-05	1	2.2702e-05	1	6.8054e-06	-0.000163554	0.715728	0.92933	FALSE	0.999504	FALSE	0.993882	FALSE	0.998459
Q9H9K5	ERVMER34-1	endogenous retrovirus group MER34 member 1	['NM_024534']	4	53609999	53611687	0.253071	0.861423	0.253145	0.862424	0.252181	0.00396261	0.725461	0.994238	0.0525088	0.994226	0.0525716	0.994382	0.0517552	0.00297922	0.826841	0.929334	FALSE	0.999504	FALSE	0.985995	FALSE	0.998459
Q9UBP9	GULP1	GULP, engulfment adaptor PTB domain containing 1	['NM_016315']	2	189342430	189458735	0.0322421	0.996798	0.032299	0.996922	0.031556	0.00388437	0.703567	1	0.000310852	1	0.000322568	1	9.03915e-05	-0.000290135	0.958488	0.929355	FALSE	0.999504	FALSE	0.983045	FALSE	0.998459
P63162	SNRPN	small nuclear ribonucleoprotein polypeptide N	['NM_003097']	15	25219601	25223588	0.00996272	0.999108	0.00992744	0.999118	0.0103743	0.00102114	0.991055	1	3.82972e-05	1	3.98385e-05	1	5.58231e-06	-0.00226825	0.701982	0.929375	FALSE	0.999504	FALSE	0.999316	FALSE	0.998459
Q8N7H1	LINC01465	long intergenic non-protein coding RNA 1465	['NR_121682']	12	62996726	62997118	0.00588299	0.999743	0.00590854	0.999747	0.0055696	0.000609701	0.864179	1	1.76559e-05	1	1.79521e-05	1	1.36381e-05	-0.00247613	0.728911	0.929405	FALSE	0.999504	FALSE	0.993479	FALSE	0.998459
O43687	AKAP7	A-kinase anchoring protein 7	['NM_004842']	6	131571708	131602863	0.0748364	0.991395	0.0748803	0.991418	0.0743133	0.000302277	0.947871	0.999979	0.00345713	0.999977	0.00359922	1	3.39044e-06	0.00885599	0.715096	0.929433	FALSE	0.999504	FALSE	0.996467	FALSE	0.998459
P56470	LGALS4	galectin 4	['NM_006149']	19	39292407	39303526	0.0545684	0.992797	0.0543925	0.992595	0.0566245	-0.00363632	0.707535	0.999995	0.000648709	0.999995	0.000654639	0.999995	0.000573347	-0.000671183	0.966166	0.929493	FALSE	0.999504	FALSE	0.983045	FALSE	0.998459
Q9UKU0	ACSL6	acyl-CoA synthetase long-chain family member 6	['NM_015256']	5	131289930	131329918	0.0706165	0.989833	0.0704397	0.989835	0.0726922	2.74698e-05	0.950896	1	0.000886064	1	0.000922227	1	7.51326e-05	0.00229608	0.705128	0.929504	FALSE	0.999504	FALSE	0.996839	FALSE	0.998459
O14503	BHLHE40	basic helix-loop-helix family member e40	['NM_003670']	3	5021404	5025374	0.0177065	0.998576	0.0176803	0.998575	0.0180163	-6.27814e-05	0.934438	1	0.000138792	1	0.000144212	1	3.13028e-05	-0.00332589	0.704492	0.929588	FALSE	0.999504	FALSE	0.995745	FALSE	0.998459
Q9NNW5	WDR6	WD repeat domain 6	['NM_001320546']	3	49044865	49052718	0.0934415	0.981774	0.0935169	0.982007	0.092539	0.0024962	0.705859	0.999993	0.00395263	0.999993	0.00393738	0.999993	0.00413013	7.25462e-05	0.965303	0.92959	FALSE	0.999504	FALSE	0.983045	FALSE	0.998459
Q9NQR9	G6PC2	glucose-6-phosphatase catalytic subunit 2	['NM_021176']	2	169757842	169764586	0.382149	0.415168	0.382135	0.415064	0.382322	-0.000271421	0.870061	0.910822	0.239054	0.910775	0.239107	0.911378	0.238434	0.00252378	0.759111	0.929706	FALSE	0.999504	FALSE	0.993479	FALSE	0.998459
Q5VU57	AGBL4	ATP/GTP binding protein like 4	['NM_032785']	1	48999848	50489468	0.0534276	0.994602	0.0533223	0.994534	0.0546682	-0.00125734	0.796091	1.00001	0.00034477	1.00001	0.000346307	1.00001	0.000325898	-0.000118173	0.829641	0.929765	FALSE	0.999504	FALSE	0.98666	FALSE	0.998459
P05181	CYP2E1	cytochrome P450 family 2 subfamily E member 1	['NM_000773']	10	135340900	135352465	0.13024	0.959702	0.130241	0.959889	0.130227	0.00144066	0.982144	1.00009	0.00768806	1.00009	0.00764935	1.00009	0.00813551	0.000661014	0.702745	0.929771	FALSE	0.999504	FALSE	0.998497	FALSE	0.998459
P41221	WNT5A	Wnt family member 5A	['NM_003392']	3	55504123	55521013	0.051252	0.994127	0.0513023	0.994196	0.050649	0.00134964	0.986148	0.999999	0.000714093	0.999998	0.000741373	1	0.000191441	0.00397475	0.702966	0.929842	FALSE	0.999504	FALSE	0.999171	FALSE	0.998459
P02652	APOA2	apolipoprotein A2	['NM_001643']	1	161192198	161193191	0.0323449	0.998198	0.0324066	0.998214	0.0316017	0.000499952	0.869013	1.00003	0.000924067	1.00003	0.000927659	1.00003	0.000880148	0.00131985	0.779154	0.92992	FALSE	0.999504	FALSE	0.993479	FALSE	0.998459
Q96MM3	ZFP42	ZFP42 zinc finger protein	['NM_174900']	4	188923962	188924891	0.098039	0.980968	0.098087	0.981252	0.0974669	0.00290937	0.703506	0.99998	0.00380479	0.99998	0.00382463	0.999982	0.00355987	0.000729731	0.999016	0.930046	FALSE	0.999504	FALSE	0.983045	FALSE	0.99983
P56975	NRG3	neuregulin 3	['XM_166086']	10	83635097	84745358	0.0925524	0.961527	0.0925799	0.961426	0.0922267	-0.00109499	0.735741	0.999404	0.00985416	0.999404	0.00985746	0.999405	0.00981504	0.000134564	0.828702	0.930057	FALSE	0.999504	FALSE	0.986062	FALSE	0.998459
P0C7M4	RHOXF2B	Rhox homeobox family member 2B	['NM_001099685']	X	119206484	119211517	0.00587006	0.999829	0.00587905	0.999821	0.00576195	-0.00128415	0.725792	0.999972	0.00185716	0.999973	0.00185515	0.999965	0.00188095	-0.00398511	0.755783	0.930156	FALSE	0.999504	FALSE	0.985995	FALSE	0.998459
Q14055	COL9A2	collagen type IX alpha 2 chain	['NM_001852']	1	40766857	40782869	0.0592824	0.945721	0.0592644	0.945573	0.0594981	-0.00250094	0.715073	1.00017	0.0113452	1.00017	0.0113416	1.00015	0.0113885	-0.0019815	0.916621	0.930286	FALSE	0.999504	FALSE	0.983045	FALSE	0.998459
P57772	EEFSEC	eukaryotic elongation factor, selenocysteine-tRNA specific	['NM_021937']	3	127872351	128127099	0.0954721	0.984519	0.0955024	0.984788	0.0951119	0.0028234	0.737027	1	0.00221844	1	0.00223195	0.999997	0.00205059	-0.0030225	0.868098	0.930548	FALSE	0.999504	FALSE	0.986062	FALSE	0.998459
Q0VAF6	SYCN	syncollin	['NM_001080468']	19	39693630	39694894	0.0228901	0.998637	0.0227413	0.998574	0.024595	-0.00264688	0.820225	0.999999	0.000389436	0.999999	0.000399706	0.999999	0.000234644	-0.00184837	0.750602	0.930569	FALSE	0.999504	FALSE	0.988362	FALSE	0.998459
Q9HDC9	APMAP	adipocyte plasma membrane associated protein	['NM_020531']	20	24944452	24973324	0.233172	0.898004	0.233231	0.898644	0.232469	0.00275005	0.759541	0.998817	0.0231324	0.99882	0.02302	0.998783	0.024433	-0.00156982	0.843825	0.930667	FALSE	0.999504	FALSE	0.986062	FALSE	0.998459
Q8IVJ1	SLC41A1	solute carrier family 41 member 1	['NM_173854']	1	205760664	205779569	0.0229644	0.998479	0.0228966	0.998423	0.0237583	-0.00238396	0.710788	1	4.32479e-05	1	4.45013e-05	1	2.36512e-05	4.31881e-05	0.93061	0.930675	FALSE	0.999504	FALSE	0.983045	FALSE	0.998459
Q96A28	SLAMF9	SLAM family member 9	['NM_033438']	1	159921454	159923927	0.0461678	0.532028	0.0460772	0.532028	0.0472355	6.90638e-06	0.730201	0.711495	0.12643	0.711475	0.12641	0.711743	0.126669	0.00211837	0.905675	0.930703	FALSE	0.999504	FALSE	0.985995	FALSE	0.998459
O14490	DLGAP1	DLG associated protein 1	['NM_001003809']	18	3499186	3880068	0.0441222	0.989395	0.0440056	0.989231	0.0454898	-0.00366037	0.707181	0.99996	0.00192934	0.99996	0.0019431	0.999961	0.00175706	0.000555094	0.978034	0.930721	FALSE	0.999504	FALSE	0.983045	FALSE	0.998697
P35247	SFTPD	surfactant protein D	['NM_003019']	10	81697611	81706415	0.160045	0.721193	0.160045	0.721598	0.160043	0.0025317	0.713697	0.971775	0.0748665	0.971769	0.0748822	0.971849	0.0746811	0.00107329	0.869009	0.930748	FALSE	0.999504	FALSE	0.983045	FALSE	0.998459
P81172	HAMP	hepcidin antimicrobial peptide	['NM_021175']	19	35773481	35775942	0.0522489	0.99466	0.052269	0.994685	0.0520111	0.00047771	0.922559	0.999995	0.00137961	0.999994	0.00143628	1	3.71621e-05	0.00555911	0.720903	0.930778	FALSE	0.999504	FALSE	0.995051	FALSE	0.998459
Q8NHJ6	LILRB4	leukocyte immunoglobulin like receptor B4	['NM_001278426']	19	55174486	55179467	0.149871	0.388647	0.149777	0.388937	0.150991	0.00192465	0.771591	0.85038	0.214797	0.85035	0.214925	0.850733	0.213265	0.00178689	0.745217	0.9308	FALSE	0.999504	FALSE	0.986062	FALSE	0.998459
P13196	ALAS1	5'-aminolevulinate synthase 1	['NM_000688']	3	52233258	52248193	0.0798259	0.991213	0.0798749	0.991311	0.0792414	0.00122249	0.728651	0.999972	0.00450696	0.99997	0.00469218	1	4.45941e-05	0.00973674	0.792531	0.930857	FALSE	0.999504	FALSE	0.985995	FALSE	0.998459
O94952	FBXO21	F-box protein 21	['NM_033624']	12	117583895	117628261	0.00552568	0.999853	0.00552629	0.999848	0.0055185	-0.00099015	0.786874	1	1.47614e-05	1	1.53679e-05	1	3.18541e-07	0.00174652	0.801394	0.930863	FALSE	0.999504	FALSE	0.986062	FALSE	0.998459
Q8N443	RIBC1	RIB43A domain with coiled-coils 1	['NM_144968']	X	53453225	53457933	0.0109924	0.999168	0.0109625	0.999204	0.0113438	0.00323944	0.908864	0.999828	0.0046128	0.999829	0.00457305	0.999819	0.00506268	-0.00198423	0.721691	0.930909	FALSE	0.999504	FALSE	0.994028	FALSE	0.998459
O95563	MPC2	mitochondrial pyruvate carrier 2	['NM_015415']	1	167887564	167905079	0.0578382	0.994974	0.0578345	0.994972	0.057884	-3.28866e-05	0.747032	1	0.0016865	1	0.00175582	1	1.38648e-09	0.000342165	0.846183	0.930947	FALSE	0.999504	FALSE	0.986062	FALSE	0.998459
Q8TEA1	NSUN6	NOP2/Sun RNA methyltransferase family member 6	['NM_182543']	10	18834865	18940132	0.0401169	0.995987	0.0401926	0.996079	0.0392041	0.00232629	0.801539	0.999994	0.00188276	0.999993	0.00196014	1	1.40999e-05	0.00532491	0.763724	0.931008	FALSE	0.999504	FALSE	0.987559	FALSE	0.998459
P08729	KRT7	keratin 7	['NM_005556']	12	52627081	52642541	0.138029	0.317183	0.138026	0.31728	0.138069	0.000703841	0.956576	0.673543	0.252986	0.67352	0.252975	0.673821	0.253131	0.0011877	0.706805	0.931043	FALSE	0.999504	FALSE	0.997792	FALSE	0.998459
Q3SXZ7	TTLL9	tubulin tyrosine ligase like 9	['NM_001008409']	20	30458930	30530821	0.127529	0.973916	0.127509	0.973866	0.127763	-0.000394701	0.934267	0.999926	0.00817773	0.999925	0.00826449	0.999941	0.00706201	0.00213967	0.717297	0.931236	FALSE	0.999504	FALSE	0.995745	FALSE	0.998459
Q9P0B6	CCDC167	coiled-coil domain containing 167	['NM_138493']	6	37450965	37467639	0.0395455	0.996943	0.0395079	0.996876	0.0399914	-0.00166912	0.751231	0.999996	0.00146871	0.999995	0.00152908	1	2.30074e-06	0.00418332	0.85699	0.931267	FALSE	0.999504	FALSE	0.986062	FALSE	0.998459
P09086	POU2F2	POU class 2 homeobox 2	['NM_001207025']	19	42595707	42636563	0.0111741	0.999346	0.0112003	0.999351	0.0108567	0.000526777	0.902063	1	9.95794e-06	1	1.03317e-05	1	2.96145e-06	0.00332316	0.722161	0.931284	FALSE	0.999504	FALSE	0.993882	FALSE	0.998459
O75344	FKBP6	FK506 binding protein 6	['NM_003602']	7	72742432	72756894	0.120691	0.980865	0.120634	0.980723	0.121378	-0.00117652	0.978219	0.999953	0.00616953	0.999955	0.00606824	0.999928	0.00726906	-0.00409068	0.705953	0.931288	FALSE	0.999504	FALSE	0.99802	FALSE	0.998459
Q6IMN6	CAPRIN2	caprin family member 2	['NM_023925']	12	30862839	30906697	0.0601608	0.896209	0.0601355	0.896217	0.0604624	0.000134496	0.976655	0.996236	0.0184083	0.996238	0.0184033	0.996216	0.0184674	-0.00119335	0.70605	0.931314	FALSE	0.999504	FALSE	0.997792	FALSE	0.998459
Q9UEF7	KL	klotho	['NM_004795']	13	33590579	33638320	0.326331	0.783751	0.326272	0.782551	0.327038	-0.00367393	0.70893	0.986704	0.0853532	0.986713	0.0853266	0.98659	0.0856716	-0.00143712	0.886542	0.931317	FALSE	0.999504	FALSE	0.983045	FALSE	0.998459
Q16690	DUSP5	dual specificity phosphatase 5	['NM_004419']	10	112257880	112270181	0.00716358	0.0591339	0.00716598	0.0591471	0.00713507	0.00184484	0.766799	0.280725	0.0526494	0.280731	0.0526704	0.280649	0.0524002	-0.00155879	0.706173	0.931325	FALSE	0.999504	FALSE	0.986062	FALSE	0.998459
Q8N1K5	THEMIS	thymocyte selection associated	['NM_001010923']	6	128031133	128222077	0.092443	0.779821	0.0924153	0.780039	0.0927737	0.00235344	0.743712	0.936303	0.0695617	0.936312	0.0695546	0.936201	0.069648	-0.00158627	0.867221	0.931349	FALSE	0.999504	FALSE	0.986062	FALSE	0.998459
Q9NY72	SCN3B	sodium voltage-gated channel beta subunit 3	['NM_018400']	11	123504854	123524509	0.0227034	0.998709	0.022799	0.998719	0.0215322	0.000455665	0.997379	1	0.000136273	1	0.000141862	1	6.33495e-06	0.00347592	0.706884	0.93137	FALSE	0.999504	FALSE	0.999676	FALSE	0.998459
Q92564	DCUN1D4	defective in cullin neddylation 1 domain containing 4	['NM_015115']	4	52709409	52779747	0.0207944	0.998897	0.0208107	0.998927	0.0205991	0.00146514	0.764035	1	5.27111e-05	1	5.48755e-05	1	1.69061e-06	0.00112733	0.795308	0.931389	FALSE	0.999504	FALSE	0.986062	FALSE	0.998459
Q96KC8	DNAJC1	DnaJ heat shock protein family (Hsp40) member C1	['NM_022365']	10	22045619	22292363	0.0429579	0.994645	0.0429584	0.994619	0.0429525	-0.000588563	0.932933	1	0.000834737	1	0.000868665	1	8.90191e-05	0.00259217	0.715526	0.931433	FALSE	0.999504	FALSE	0.995427	FALSE	0.998459
P60410	KRTAP10-8	keratin associated protein 10-8	['NM_198695']	21	46032018	46032794	0.0742472	0.551681	0.074306	0.551535	0.0735441	-0.00198065	0.71053	0.738838	0.108432	0.738816	0.108432	0.739094	0.108434	0.00255536	0.816537	0.931446	FALSE	0.999504	FALSE	0.983045	FALSE	0.998459
Q96D03	DDIT4L	DNA damage inducible transcript 4 like	['NM_145244']	4	101108837	101111140	0.395734	0.801201	0.395665	0.800265	0.396571	-0.00236353	0.78276	0.890291	0.235144	0.890351	0.235065	0.889577	0.236083	-0.00328716	0.730347	0.931578	FALSE	0.999504	FALSE	0.986062	FALSE	0.998459
Q8WVC0	LEO1	LEO1 homolog, Paf1/RNA polymerase II complex component	['NM_138792']	15	52230356	52263942	0.0164433	0.998073	0.0164244	0.998027	0.0166673	-0.00282645	0.788444	1	0.000109349	1	0.000112342	1	6.36169e-05	-0.00302553	0.794051	0.931673	FALSE	0.999504	FALSE	0.986062	FALSE	0.998459
Q12982	BNIP2	BCL2 interacting protein 2	['NM_004330']	15	59956271	59974656	0.0325331	0.996943	0.0326089	0.996956	0.0316163	0.000412691	0.977203	0.999999	0.00045317	0.999999	0.000471773	1	1.62271e-05	0.00287305	0.708706	0.931705	FALSE	0.999504	FALSE	0.997792	FALSE	0.998459
Q5RKV6	EXOSC6	exosome component 6	['NM_058219']	16	70284988	70285803	0.202751	0.941966	0.202908	0.942887	0.200875	0.00456164	0.717021	0.999291	0.0227031	0.999289	0.0227464	0.999316	0.0221811	0.00119199	0.956897	0.931769	FALSE	0.999504	FALSE	0.983661	FALSE	0.998459
Q9NWW5	CLN6	ceroid-lipofuscinosis, neuronal 6, late infantile, variant	['NM_017882']	15	68500481	68521922	0.0409479	0.991168	0.0409814	0.991093	0.0405467	-0.00183682	0.799909	0.999965	0.00192131	0.999964	0.00191587	0.99997	0.00198504	0.00289703	0.795094	0.931843	FALSE	0.999504	FALSE	0.987156	FALSE	0.998459
Q96A35	MRPL24	mitochondrial ribosomal protein L24	['NM_145729']	1	156707193	156708496	0.0200653	0.998689	0.0201464	0.998776	0.0190727	0.00442818	0.714123	1	0.000109877	1	0.000114333	1	1.27882e-05	-0.00187089	0.923991	0.931868	FALSE	0.999504	FALSE	0.983045	FALSE	0.998459
Q9P2R7	SUCLA2	succinate-CoA ligase ADP-forming beta subunit	['NM_003850']	13	48517509	48575405	0.0772385	0.76619	0.0772021	0.766127	0.0776731	-0.000814594	0.963428	0.904148	0.0681459	0.904159	0.0681476	0.904012	0.0681264	-0.00215055	0.709972	0.931873	FALSE	0.999504	FALSE	0.997792	FALSE	0.998459
Q6P2D0	ZFP1	ZFP1 zinc finger protein	['NM_153688']	16	75186850	75204229	0.0472509	0.99196	0.0473244	0.992082	0.0463669	0.00259512	0.858136	1	0.00102236	1	0.00102442	1	0.000997525	0.0022611	0.742081	0.931881	FALSE	0.999504	FALSE	0.993479	FALSE	0.998459
Q9P2J9	PDP2	pyruvate dehyrogenase phosphatase catalytic subunit 2	['NM_020786']	16	66918188	66919774	0.0762763	0.984524	0.0761927	0.984404	0.0772683	-0.00156135	0.947616	0.999993	0.00259351	0.999993	0.0026441	0.999986	0.00188884	-0.00328148	0.710589	0.931882	FALSE	0.999504	FALSE	0.996467	FALSE	0.998459
Q13586	STIM1	stromal interaction molecule 1	['NM_003156']	11	3877501	4113025	0.0533298	0.992766	0.0534312	0.992949	0.0521071	0.00345868	0.860684	0.999996	0.000968265	0.999996	0.000973303	0.999995	0.00090608	-0.00102755	0.743797	0.931927	FALSE	0.999504	FALSE	0.993479	FALSE	0.998459
Q9HB07	C12orf10	chromosome 12 open reading frame 10	['NM_021640']	12	53693522	53700930	0.00697622	0.144462	0.00696765	0.144449	0.00707766	-0.00189453	0.707367	0.555847	0.0216428	0.555843	0.0215948	0.555887	0.0222079	0.00201342	0.771822	0.931954	FALSE	0.999504	FALSE	0.983045	FALSE	0.998459
Q7Z5L3	C1QL2	complement C1q like 2	['NM_182528']	2	119914381	119915845	0.00573419	0.999635	0.00571543	0.999642	0.00595345	0.00114374	0.749786	1	5.9371e-07	1	6.18111e-07	1	4.10248e-09	-0.00531283	0.829853	0.932033	FALSE	0.999504	FALSE	0.986062	FALSE	0.998459
Q9BXU8	FTHL17	ferritin heavy chain like 17	['NM_031894']	X	31089522	31090070	0.0892956	0.988108	0.0892051	0.988164	0.0903693	0.000625591	0.713746	0.996469	0.0490303	0.996516	0.0486543	0.995908	0.0533063	-0.0119152	0.772795	0.932034	FALSE	0.999504	FALSE	0.983045	FALSE	0.998459
P05155	SERPING1	serpin family G member 1	['NM_000062']	11	57365744	57382051	0.158817	0.848644	0.15878	0.849211	0.159267	0.00356666	0.719053	0.985092	0.0536213	0.985087	0.0536271	0.985156	0.0535531	0.00129024	0.838171	0.932045	FALSE	0.999504	FALSE	0.984707	FALSE	0.998459
O43300	LRRTM2	leucine rich repeat transmembrane neuronal 2	['NM_015564']	5	138208702	138210600	0.0256295	0.998036	0.0256114	0.998003	0.0258445	-0.00124997	0.857308	1	0.000356742	1	0.000371396	1	9.23535e-06	0.00286139	0.746702	0.932078	FALSE	0.999504	FALSE	0.993479	FALSE	0.998459
Q9Y3D5	MRPS18C	mitochondrial ribosomal protein S18C	['NM_001297767']	4	84377231	84382347	0.050586	0.994992	0.0505863	0.995053	0.0505844	0.00119273	0.868208	0.999996	0.0058358	0.999995	0.00587636	1	0.00532877	0.0017661	0.71779	0.932145	FALSE	0.999504	FALSE	0.993479	FALSE	0.998459
O14832	PHYH	phytanoyl-CoA 2-hydroxylase	['NM_001037537']	10	13320304	13342042	0.151509	0.935533	0.151526	0.935415	0.15131	-0.000779239	0.807611	0.997866	0.0127628	0.997864	0.0126338	0.997891	0.0142112	0.00203594	0.788294	0.932191	FALSE	0.999504	FALSE	0.987765	FALSE	0.998459
Q969W9	PMEPA1	prostate transmembrane protein, androgen induced 1	['NM_020182']	20	56227112	56284638	0.163175	0.952482	0.16317	0.952495	0.163236	7.85212e-05	0.988089	0.999338	0.0184138	0.999334	0.0184671	0.999386	0.0177671	0.00286895	0.709114	0.932294	FALSE	0.999504	FALSE	0.999316	FALSE	0.998459
Q9UBI4	STOML1	stomatin like 1	['NM_004809']	15	74276281	74284564	0.0251692	0.998393	0.0252519	0.998435	0.0241622	0.00169485	0.76706	0.999999	0.00128041	0.999999	0.00133301	1	3.13465e-05	0.00234498	0.796189	0.932345	FALSE	0.999504	FALSE	0.986062	FALSE	0.998459
A6NGY1	FRG2C	FSHD region gene 2 family member C	['NM_001124759.1']	3	75713531	75715189	0.00269357	0.999907	0.00269637	0.999899	0.00266	-0.0030692	0.729943	1	1.50263e-09	1	1.48348e-09	1	1.71463e-09	4.75051e-05	0.872805	0.932409	FALSE	0.999504	FALSE	0.985995	FALSE	0.998459
O75751	SLC22A3	solute carrier family 22 member 3	['NM_021977']	6	160769452	160872085	0.0982859	0.983634	0.0984049	0.984037	0.096857	0.00413134	0.711661	0.99999	0.00271237	0.99999	0.00274321	0.999992	0.00231337	0.000691399	0.9429	0.932428	FALSE	0.999504	FALSE	0.983045	FALSE	0.998459
O14980	XPO1	exportin 1	['NM_003400']	2	61705958	61761032	0.0402775	0.995909	0.0402491	0.995811	0.0406157	-0.00242422	0.718496	0.999999	0.00015878	0.999999	0.000161031	0.999999	0.000128965	-0.0001868	0.882917	0.932445	FALSE	0.999504	FALSE	0.984707	FALSE	0.998459
P14406	COX7A2	cytochrome c oxidase subunit 7A2	['NM_001865']	6	75947649	75953450	0.00822796	0.999443	0.0082213	0.99943	0.00830717	-0.00163248	0.791379	1	2.04742e-05	1	2.13157e-05	1	4.58941e-09	-0.00494141	0.819927	0.932557	FALSE	0.999504	FALSE	0.986333	FALSE	0.998459
P49354	FNTA	farnesyltransferase, CAAX box, alpha	['NM_002027']	8	42911490	42940422	0.0521496	0.993942	0.052126	0.993856	0.0524308	-0.00165862	0.724768	1	0.000952138	1	0.000990376	1	0.000145622	-0.000958816	0.902896	0.932587	FALSE	0.999504	FALSE	0.985995	FALSE	0.998459
Q96EE4	CCDC126	coiled-coil domain containing 126	['NM_138771']	7	23650935	23682731	0.0307483	0.998303	0.0306986	0.9983	0.0313345	-9.24269e-05	0.876105	0.999999	0.00019338	1	0.000196157	0.999999	0.000156527	-0.00279184	0.743303	0.932605	FALSE	0.999504	FALSE	0.993479	FALSE	0.998459
P29965	CD40LG	CD40 ligand	['NM_000074']	X	135730408	135741571	0.116984	0.9717	0.11721	0.973055	0.114253	0.0117041	0.746498	0.993316	0.0517345	0.993385	0.0514633	0.992495	0.0548588	-0.0167178	0.967035	0.932629	FALSE	0.999504	FALSE	0.986062	FALSE	0.998459
P23508	MCC	mutated in colorectal cancers	['NM_001085377']	5	112363002	112630082	0.0867157	0.823816	0.0867116	0.823779	0.0867665	-0.000419867	0.859491	0.918268	0.0216744	0.918267	0.0216665	0.918284	0.0217686	0.000769409	0.763907	0.932693	FALSE	0.999504	FALSE	0.993479	FALSE	0.998459
Q86W74	ANKRD46	ankyrin repeat domain 46	['NM_198401']	8	101522808	101542061	0.021038	0.999492	0.0211594	0.999548	0.0195331	0.00273756	0.723042	1	2.22589e-06	1	2.31738e-06	1	3.62312e-09	0.00270434	0.847698	0.932721	FALSE	0.999504	FALSE	0.985937	FALSE	0.998459
Q7Z589	EMSY	EMSY, BRCA2 interacting transcriptional repressor	['NM_020193']	11	76157983	76261187	0.0184496	0.996414	0.0184561	0.996449	0.0183721	0.0018866	0.78259	1.00001	0.000324364	1.00001	0.000333034	1.00001	0.000193068	0.00325945	0.833547	0.93281	FALSE	0.999504	FALSE	0.986062	FALSE	0.998459
Q9BPX3	NCAPG	non-SMC condensin I complex subunit G	['NM_022346']	4	17812701	17845045	0.094294	0.947848	0.0942786	0.947557	0.0944788	-0.00307572	0.710473	0.998158	0.0154424	0.998158	0.0154445	0.998158	0.0154182	-7.93449e-06	0.915886	0.932827	FALSE	0.999504	FALSE	0.983045	FALSE	0.998459
B4DX44	ZNF736	zinc finger protein 736	['NM_001170905']	7	63774529	63809522	0.419222	0.577295	0.419216	0.576269	0.419308	-0.00244581	0.709345	0.933746	0.216213	0.93377	0.216174	0.933456	0.21668	-0.00145296	0.901456	0.932851	FALSE	0.999504	FALSE	0.983045	FALSE	0.998459
O75052	NOS1AP	nitric oxide synthase 1 adaptor protein	['NM_014697']	1	162039968	162337254	0.0462993	0.995185	0.046312	0.995148	0.0461491	-0.000794689	0.923705	0.999996	0.00131967	0.999996	0.00137376	1	7.14979e-05	0.00450883	0.715521	0.932896	FALSE	0.999504	FALSE	0.995051	FALSE	0.998459
Q96R47	OR2A14	olfactory receptor family 2 subfamily A member 14	['NM_001001659']	7	143826206	143827135	0.41355	0.224685	0.413478	0.22607	0.414414	0.00334575	0.796214	0.828402	0.434778	0.82834	0.434825	0.829135	0.434234	0.00182796	0.751083	0.9329	FALSE	0.999504	FALSE	0.98666	FALSE	0.998459
Q70E73	RAPH1	Ras association (RalGDS/AF-6) and pleckstrin homology domains 1	['NM_025252']	2	204304163	204360076	0.0418377	0.993935	0.0417898	0.993791	0.042405	-0.00342915	0.709744	1	0.000453619	1	0.000459931	1	0.000370196	-7.19851e-05	0.989821	0.933029	FALSE	0.999504	FALSE	0.983045	FALSE	0.999555
Q53RT3	ASPRV1	aspartic peptidase, retroviral-like 1	['NM_152792']	2	70187792	70188820	0.112592	0.794051	0.112619	0.7938	0.112278	-0.00223181	0.750804	0.955978	0.072641	0.955966	0.0726482	0.956113	0.0725564	0.0020263	0.9218	0.933085	FALSE	0.999504	FALSE	0.986062	FALSE	0.998459
P56749	CLDN12	claudin 12	['NM_012129']	7	90041991	90042722	0.0472706	0.996723	0.0471778	0.996576	0.0483639	-0.00308304	0.726214	0.999995	0.00168889	0.999995	0.00175831	1	8.82027e-07	0.00397513	0.959132	0.933179	FALSE	0.999504	FALSE	0.985995	FALSE	0.998459
Q8NG76	OR2T33	olfactory receptor family 2 subfamily T member 33	['NM_001004695']	1	248436157	248437116	0.242392	0.349926	0.24238	0.350587	0.24254	0.00272488	0.760997	0.7753	0.278081	0.775227	0.278141	0.776163	0.277359	0.00337043	0.755013	0.933214	FALSE	0.999504	FALSE	0.986062	FALSE	0.998459
Q9NRY2	INIP	INTS3 and NABP interacting protein	['NM_021218']	9	115449821	115478765	0.0266756	0.998669	0.0266579	0.998651	0.0268865	-0.000677668	0.743371	1	0.000197486	0.999999	0.000205603	1	4.63389e-09	0.00361782	0.950907	0.933233	FALSE	0.999504	FALSE	0.986062	FALSE	0.998459
Q9H4I3	TRABD	TraB domain containing	['NM_025204']	22	50631490	50636945	0.0137533	0.999085	0.0136971	0.999089	0.014407	0.000287891	0.921076	1	4.23877e-05	1	4.40963e-05	1	5.94833e-06	-0.00322038	0.717934	0.933249	FALSE	0.999504	FALSE	0.995051	FALSE	0.998459
P31689	DNAJA1	DnaJ heat shock protein family (Hsp40) member A1	['NM_001314039']	9	33026483	33038898	0.00427071	0.999829	0.00429137	0.99982	0.00401643	-0.00197629	0.86659	1	2.81082e-06	1	2.92612e-06	1	1.26376e-07	-0.00401161	0.741401	0.933299	FALSE	0.999504	FALSE	0.993479	FALSE	0.998459
Q9H479	FN3K	fructosamine 3 kinase	['NM_022158']	17	80693513	80708628	0.345074	0.664507	0.345073	0.664126	0.345088	-0.00110437	0.94247	0.969894	0.112485	0.969921	0.112371	0.969567	0.113829	-0.00312869	0.716049	0.933447	FALSE	0.999504	FALSE	0.996467	FALSE	0.998459
Q96FE5	LINGO1	leucine rich repeat and Ig domain containing 1	['NM_032808']	15	77906389	77924657	0.0330004	0.997089	0.0329437	0.997009	0.0336694	-0.0024064	0.71255	1	4.22258e-05	1	4.35092e-05	1	2.17148e-05	9.12795e-05	0.966038	0.933482	FALSE	0.999504	FALSE	0.983045	FALSE	0.998459
Q15003	NCAPH	non-SMC condensin I complex subunit H	['NM_015341']	2	97001568	97039086	0.0558912	0.943207	0.0558999	0.943278	0.0557885	0.00127907	0.956685	0.995214	0.0159498	0.995211	0.0159522	0.995247	0.0159219	0.00225106	0.711188	0.933557	FALSE	0.999504	FALSE	0.997792	FALSE	0.998459
Q9ULN7	PNMAL2	paraneoplastic Ma antigen family like 2	['NM_020709']	19	46995342	46998722	0.219577	0.845269	0.219573	0.845179	0.219627	-0.000408239	0.994786	0.99129	0.0555276	0.991305	0.0554818	0.991112	0.0560717	-0.00346536	0.71638	0.933578	FALSE	0.999504	FALSE	0.999434	FALSE	0.998459
O94818	NOL4	nucleolar protein 4	['NM_003787']	18	31432809	31803217	0.0294092	0.997903	0.0293759	0.997887	0.0298038	-0.000517201	0.988863	0.999999	0.000474874	0.999999	0.000494386	1	8.57886e-06	0.00388724	0.711316	0.933597	FALSE	0.999504	FALSE	0.999316	FALSE	0.998459
Q9H756	LRRC19	leucine rich repeat containing 19	['NM_022901']	9	26995522	26999692	0.225605	0.912751	0.225553	0.911833	0.226235	-0.00406446	0.721422	0.998665	0.0288931	0.998667	0.0288996	0.99864	0.0288155	-0.000946263	0.955332	0.933691	FALSE	0.999504	FALSE	0.985695	FALSE	0.998459
P15311	EZR	ezrin	['NM_003379']	6	159187949	159239125	0.0422982	0.997079	0.0423522	0.997176	0.0416498	0.00229948	0.869013	1	0.000160686	1	0.000159613	1	0.000172973	0.0031224	0.744117	0.933752	FALSE	0.999504	FALSE	0.993479	FALSE	0.998459
O15083	ERC2	ELKS/RAB6-interacting/CAST family member 2	['NM_015576']	3	55717864	56469035	0.0832524	0.956244	0.0832346	0.956093	0.0834664	-0.00180584	0.717172	0.99968	0.00781208	0.999679	0.00782612	0.999689	0.00764289	0.00124094	0.948913	0.933758	FALSE	0.999504	FALSE	0.983661	FALSE	0.998459
Q92913	FGF13	fibroblast growth factor 13	['NM_004114']	X	137715014	137793165	6.03753e-05	0.999999	6.21744e-05	1	3.18906e-05	0.00271459	0.736447	1	2.08483e-05	1	2.13253e-05	1	1.39588e-05	-0.00106125	0.983086	0.933799	FALSE	0.999504	FALSE	0.986062	FALSE	0.998782
Q96E11	MRRF	mitochondrial ribosome recycling factor	['NM_138777']	9	125033171	125084893	0.0385159	0.997377	0.0386394	0.997508	0.0370126	0.00346267	0.744037	0.999999	0.00188581	0.999998	0.0019633	1	3.36121e-05	0.00220335	0.84892	0.933866	FALSE	0.999504	FALSE	0.986062	FALSE	0.998459
Q7Z4M0	REC114	REC114 meiotic recombination protein	['NM_001042367']	15	73735527	73852254	0.0208063	0.99845	0.0208819	0.99846	0.0198839	0.000489257	0.891551	1	7.34967e-05	1	7.62793e-05	1	2.08313e-05	-0.00102975	0.730351	0.933886	FALSE	0.999504	FALSE	0.993479	FALSE	0.998459
O75347	TBCA	tubulin folding cofactor A	['NM_004607']	5	76987246	77072081	0.0387827	0.997767	0.0386964	0.997655	0.0397979	-0.00284762	0.736057	0.999995	0.00175768	0.999995	0.00182992	1	1.20884e-07	0.00397395	0.925289	0.933999	FALSE	0.999504	FALSE	0.986062	FALSE	0.998459
Q9Y3C5	RNF11	ring finger protein 11	['NM_014372']	1	51702429	51736991	0.026076	0.998007	0.0259423	0.997943	0.0276208	-0.00237802	0.777081	0.999997	0.00124452	0.999997	0.00129567	1	3.3514e-09	0.00381808	0.936086	0.934006	FALSE	0.999504	FALSE	0.986062	FALSE	0.998459
Q8N693	ESX1	ESX homeobox 1	['NM_153448']	X	103494912	103499530	0.30539	0.863601	0.305782	0.86897	0.300633	0.0177066	0.7119	0.957664	0.177445	0.958019	0.176757	0.95344	0.185398	-0.0252819	0.815954	0.934079	FALSE	0.999504	FALSE	0.983045	FALSE	0.998459
P19404	NDUFV2	NADH:ubiquinone oxidoreductase core subunit V2	['NM_021074']	18	9102742	9134274	0.0484164	0.777305	0.0484428	0.777315	0.0481018	0.000199375	0.834762	0.906439	0.0661217	0.906454	0.0661295	0.906269	0.0660296	-0.00280242	0.73474	0.934111	FALSE	0.999504	FALSE	0.990139	FALSE	0.998459
P50750	CDK9	cyclin dependent kinase 9	['NM_001261']	9	130548428	130551819	0.0182768	0.999316	0.0183881	0.99933	0.0168953	0.000813455	0.711909	1	6.68881e-06	1	6.96374e-06	1	3.37104e-09	0.00280948	0.966637	0.934143	FALSE	0.999504	FALSE	0.983045	FALSE	0.998459
Q9Y2U5	MAP3K2	mitogen-activated protein kinase kinase kinase 2	['NM_006609']	2	128065158	128100705	0.0969332	0.981307	0.0968059	0.981196	0.0984406	-0.00113773	0.834951	0.999989	0.00477948	0.999988	0.00472703	0.999997	0.00536545	0.00177111	0.763362	0.93419	FALSE	0.999504	FALSE	0.990149	FALSE	0.998459
O00422	SAP18	Sin3A associated protein 18	['NM_005870']	13	21714749	21721478	0.00679835	0.999613	0.00680626	0.999626	0.00670352	0.00194331	0.722065	1	3.31723e-05	1	3.45357e-05	1	2.80642e-09	0.00370717	0.882222	0.934197	FALSE	0.999504	FALSE	0.985695	FALSE	0.998459
Q12866	MERTK	MER proto-oncogene, tyrosine kinase	['NM_006343']	2	112656313	112786438	0.160311	0.600064	0.1604	0.599812	0.159249	-0.00157328	0.748876	1.00101	0.0773223	1.001	0.0772991	1.00109	0.0776007	0.00114367	0.856481	0.93426	FALSE	0.999504	FALSE	0.986062	FALSE	0.998459
P25325	MPST	mercaptopyruvate sulfurtransferase	['NM_001013440']	22	37420257	37425552	0.0874301	0.987874	0.0875989	0.988237	0.0853936	0.00418766	0.726705	0.999992	0.00276896	0.999991	0.00284206	0.999994	0.00166687	0.0011223	0.916678	0.934292	FALSE	0.999504	FALSE	0.985995	FALSE	0.998459
Q9NS15	LTBP3	latent transforming growth factor beta binding protein 3	['NM_021070']	11	65306554	65325430	0.255151	0.831288	0.255088	0.831334	0.255914	0.000179689	0.714185	0.993463	0.0538191	0.993457	0.053894	0.993538	0.0529186	0.0015213	0.966043	0.934334	FALSE	0.999504	FALSE	0.983045	FALSE	0.998459
Q9H173	SIL1	SIL1 nucleotide exchange factor	['NM_022464']	5	138282809	138463532	0.0402966	0.994082	0.0403685	0.994183	0.0394301	0.00254704	0.839173	0.99999	0.00129457	0.999991	0.00128263	0.999987	0.00142927	-0.00248901	0.766097	0.934376	FALSE	0.999504	FALSE	0.990354	FALSE	0.998459
O60884	DNAJA2	DnaJ heat shock protein family (Hsp40) member A2	['NM_005880']	16	46990944	47007483	0.0116101	0.998208	0.0116356	0.998199	0.0113014	-0.000792916	0.906079	0.999998	0.000380188	0.999998	0.000394564	0.999999	0.000108554	0.00267945	0.736404	0.934458	FALSE	0.999504	FALSE	0.994028	FALSE	0.998459
Q9Y277	VDAC3	voltage dependent anion channel 3	['NM_001135694']	8	42251730	42262977	0.0845937	0.988294	0.0846806	0.988547	0.0835529	0.00300385	0.713791	0.999982	0.00312116	0.999981	0.00319345	0.999986	0.00207381	0.00167001	0.963095	0.934546	FALSE	0.999504	FALSE	0.983045	FALSE	0.998459
Q02750	MAP2K1	mitogen-activated protein kinase kinase 1	['NM_002755']	15	66679686	66782950	0.0125756	0.999681	0.012371	0.999632	0.0147984	-0.00366366	0.750248	1	1.26721e-06	1	1.3193e-06	1	3.63948e-09	0.00167937	0.860074	0.934564	FALSE	0.999504	FALSE	0.986062	FALSE	0.998459
Q6PG37	ZNF790	zinc finger protein 790	['NM_206894']	19	37309338	37316521	0.140543	0.874445	0.140527	0.874846	0.140742	0.00284898	0.725649	0.989607	0.0393282	0.989602	0.0393056	0.989665	0.039597	0.00159497	0.976785	0.934633	FALSE	0.999504	FALSE	0.985995	FALSE	0.998697
Q6IEE8	SLFN12L	schlafen family member 12 like	['XM_496206']	17	33801945	33814758	0.291562	0.205097	0.291676	0.204138	0.29021	-0.0032965	0.773777	0.700406	0.39529	0.700378	0.395321	0.700745	0.394927	0.000928518	0.90005	0.934674	FALSE	0.999504	FALSE	0.986062	FALSE	0.998459
Q8NAP8	ZBTB8B	zinc finger and BTB domain containing 8B	['NM_001145720']	1	32936226	32951016	0.0322215	0.997228	0.0322255	0.997277	0.0321745	0.00153645	0.862234	1	7.96303e-05	1	8.24957e-05	1	2.8346e-05	-0.00377099	0.742908	0.934689	FALSE	0.999504	FALSE	0.993479	FALSE	0.998459
Q9H4B6	SAV1	salvador family WW domain containing protein 1	['NM_021818']	14	51101904	51134685	0.0457304	0.996177	0.0458617	0.996299	0.0441361	0.00271381	0.720774	0.999995	0.00181285	0.999995	0.0018841	0.999998	0.000382865	0.00204053	0.921481	0.934738	FALSE	0.999504	FALSE	0.985603	FALSE	0.998459
Q8IXU6	SLC35F2	solute carrier family 35 member F2	['NM_017515']	11	107663344	107729493	0.0526273	0.994412	0.0526906	0.994529	0.0518681	0.00223523	0.812657	1	0.000388301	1	0.000400536	1	0.000189037	0.00266733	0.775805	0.934831	FALSE	0.999504	FALSE	0.988362	FALSE	0.998459
P51685	CCR8	C-C motif chemokine receptor 8	['NM_005201']	3	39373823	39374887	0.258418	0.727903	0.25843	0.728225	0.258286	0.00124992	0.877628	0.963168	0.113292	0.963169	0.113283	0.963162	0.113407	-6.20589e-05	0.785342	0.934835	FALSE	0.999504	FALSE	0.993479	FALSE	0.998459
Q96MD7	C9orf85	chromosome 9 open reading frame 85	['NM_182505']	9	74526651	74597786	0.0884087	0.989738	0.0885483	0.990104	0.0867283	0.00418293	0.720313	0.999967	0.0048849	0.999966	0.00488715	0.999971	0.00485819	0.000974222	0.918595	0.934876	FALSE	0.999504	FALSE	0.985074	FALSE	0.998459
Q5VY09	IER5	immediate early response 5	['NM_016545']	1	181058039	181059019	0.179804	0.565827	0.179828	0.565492	0.179519	-0.00186778	0.714578	0.926399	0.104004	0.926378	0.104021	0.926652	0.10381	0.00263523	0.95499	0.934876	FALSE	0.999504	FALSE	0.983045	FALSE	0.998459
Q8IX05	CD302	CD302 molecule	['NM_014880']	2	160628365	160654709	0.0339051	0.997644	0.0339252	0.997586	0.0336656	-0.0017046	0.799854	0.999999	0.000468584	0.999999	0.000487828	1	1.37458e-05	0.00250293	0.80222	0.935	FALSE	0.999504	FALSE	0.987156	FALSE	0.998459
Q8IVF2	AHNAK2	AHNAK nucleoprotein 2	['NM_138420']	14	105404403	105444574	0.237888	0.334	0.237846	0.334597	0.238395	0.00250767	0.71484	1.04655	0.0724982	1.04655	0.0722724	1.04661	0.0751399	0.000816668	0.903037	0.935052	FALSE	0.999504	FALSE	0.983045	FALSE	0.998459
Q9UPV9	TRAK1	trafficking kinesin protein 1	['NM_014965']	3	42132962	42265226	0.049441	0.98856	0.0494398	0.988666	0.0494564	0.00214708	0.967854	1	0.00127507	1	0.00121548	1	0.00184258	-0.00167166	0.71561	0.935087	FALSE	0.999504	FALSE	0.997792	FALSE	0.998459
Q9UIL1	SCOC	short coiled-coil protein	['NM_001153446']	4	141294691	141302255	0.191784	0.897983	0.191745	0.897887	0.192242	-0.000495673	0.982207	0.997488	0.0275339	0.997495	0.0275332	0.997409	0.0275429	-0.00309345	0.71506	0.935091	FALSE	0.999504	FALSE	0.998497	FALSE	0.998459
Q9HBW1	LRRC4	leucine rich repeat containing 4	['NM_022143']	7	127668735	127670693	0.09451	0.974362	0.0945128	0.974346	0.0944777	-0.000171987	0.954361	0.999778	0.00685956	0.999779	0.00684916	0.999762	0.00698251	-0.00249681	0.714845	0.935229	FALSE	0.999504	FALSE	0.997525	FALSE	0.998459
P31260	HOXA10	homeobox A10	['NM_018951']	7	27211521	27213925	0.0383412	0.996427	0.0383534	0.996362	0.0381961	-0.00168165	0.926245	0.999996	0.00134586	0.999996	0.00140118	1	1.09567e-05	0.00466124	0.728847	0.935278	FALSE	0.999504	FALSE	0.995051	FALSE	0.998459
Q96J87	CELF6	CUGBP Elav-like family member 6	['NM_052840']	15	72579609	72612215	0.0266896	0.997247	0.0266833	0.997257	0.0267653	0.000362427	0.994841	0.999999	0.000650528	0.999998	0.000676712	1	9.44983e-05	0.00491036	0.714592	0.935298	FALSE	0.999504	FALSE	0.999434	FALSE	0.998459
A6NJV1	C2orf70	chromosome 2 open reading frame 70	['NM_001105519']	2	26785481	26802303	0.26322	0.703245	0.263128	0.703074	0.26432	-0.000646794	0.77481	0.964328	0.109302	0.964315	0.109328	0.964485	0.109	0.00155589	0.878596	0.935331	FALSE	0.999504	FALSE	0.986062	FALSE	0.998459
Q9H999	PANK3	pantothenate kinase 3	['NM_024594']	5	167984579	168006288	0.0397138	0.995814	0.0397126	0.995908	0.0397294	0.00238261	0.947279	0.999999	0.000385707	0.999999	0.000399991	1	0.000122437	0.00393347	0.716445	0.935349	FALSE	0.999504	FALSE	0.996467	FALSE	0.998459
Q96PE1	ADGRA2	adhesion G protein-coupled receptor A2	['NM_032777']	8	37654787	37699870	0.0804347	0.9672	0.0804298	0.96737	0.0804944	0.0021097	0.792264	1.00004	0.00502655	1.00004	0.00503529	1.00004	0.00492118	-0.000406022	0.790353	0.935408	FALSE	0.999504	FALSE	0.986333	FALSE	0.998459
Q7Z553	MDGA2	MAM domain containing glycosylphosphatidylinositol anchor 2	['NM_182830']	14	47311137	48143792	0.122296	0.965358	0.122297	0.965472	0.122295	0.000931126	0.858848	0.999799	0.0092945	0.9998	0.00927883	0.999779	0.0094795	-0.00226561	0.762277	0.935424	FALSE	0.999504	FALSE	0.993479	FALSE	0.998459
P37108	SRP14	signal recognition particle 14	['NM_003134']	15	40328537	40331317	0.0295507	0.679408	0.0295901	0.67945	0.0290782	0.00141715	0.796488	0.81919	0.0745447	0.819195	0.074547	0.81913	0.0745184	-0.000875762	0.819947	0.935454	FALSE	0.999504	FALSE	0.98666	FALSE	0.998459
Q9BPZ3	PAIP2	poly(A) binding protein interacting protein 2	['NM_016480']	5	138699474	138704484	0.00944728	0.999688	0.00942909	0.999698	0.00966174	0.00101783	0.842209	1	3.25426e-09	1	3.24356e-09	1	3.37927e-09	-0.0013278	0.732877	0.935455	FALSE	0.999504	FALSE	0.99124	FALSE	0.998459
P43119	PTGIR	prostaglandin I2 (prostacyclin) receptor (IP)	['NM_000960']	19	47124540	47127482	0.138152	0.967224	0.138366	0.967639	0.135589	0.00302998	0.717849	0.999946	0.00744193	0.999945	0.00748067	0.999954	0.00696367	0.00128554	0.943417	0.935496	FALSE	0.999504	FALSE	0.984352	FALSE	0.998459
Q5VUA4	ZNF318	zinc finger protein 318	['NM_014345']	6	43304899	43337103	0.0430632	0.914775	0.0431381	0.91488	0.0421617	0.00247746	0.756493	0.975333	0.0125957	0.975336	0.0125949	0.975299	0.0126065	-0.00293144	0.715948	0.935529	FALSE	0.999504	FALSE	0.986062	FALSE	0.998459
O75385	ULK1	unc-51 like autophagy activating kinase 1	['NM_003565']	12	132379547	132405903	0.0569282	0.770784	0.0568754	0.770619	0.0575547	-0.00288516	0.847777	0.891545	0.0155947	0.89154	0.0155611	0.891601	0.0159899	0.00383371	0.750786	0.935669	FALSE	0.999504	FALSE	0.99249	FALSE	0.998459
Q96CW6	SLC7A6OS	solute carrier family 7 member 6 opposite strand	['NM_032178']	16	68335181	68344829	0.231551	0.497283	0.231399	0.497008	0.233361	-0.00118594	0.91805	0.893806	0.172969	0.893798	0.172928	0.893908	0.173456	0.00063401	0.727703	0.935677	FALSE	0.999504	FALSE	0.994895	FALSE	0.998459
Q12816	TRO	trophinin	['NM_016157']	X	54948680	54957450	0.176515	0.913251	0.176722	0.916891	0.173995	0.0207545	0.719719	0.978467	0.0808405	0.978629	0.0805598	0.976529	0.0840922	-0.0255047	0.782071	0.935761	FALSE	0.999504	FALSE	0.984741	FALSE	0.998459
Q9Y5J7	TIMM9	translocase of inner mitochondrial membrane 9	['NM_001304485']	14	58875755	58878663	0.0218695	0.999264	0.0219756	0.999307	0.0205642	0.00203882	0.736935	1	3.1314e-05	1	3.2601e-05	1	3.35933e-09	0.00270233	0.840124	0.935963	FALSE	0.999504	FALSE	0.986062	FALSE	0.998459
O60264	SMARCA5	SWI/SNF related, matrix associated, actin dependent regulator of chromatin, subfamily a, member 5	['NM_003601']	4	144435078	144474334	0.0146709	0.998748	0.0147013	0.998762	0.014304	0.000971817	0.990024	1	0.000231959	1	0.000241485	1	6.54033e-06	0.00293859	0.716552	0.935989	FALSE	0.999504	FALSE	0.999316	FALSE	0.998459
Q96T21	SECISBP2	SECIS binding protein 2	['NM_024077']	9	91933492	91973736	0.0351231	0.988422	0.0352307	0.988478	0.0338148	0.00161312	0.724918	0.999877	0.00243833	0.999877	0.00243608	0.999876	0.00246503	-0.00045378	0.94999	0.936003	FALSE	0.999504	FALSE	0.985995	FALSE	0.998459
P35241	RDX	radixin	['NM_002906']	11	110102597	110150417	0.0483941	0.994806	0.0484668	0.994808	0.04752	4.23732e-05	0.869851	1	0.000303322	1	0.000315264	1	6.2859e-05	0.00441581	0.744946	0.936265	FALSE	0.999504	FALSE	0.993479	FALSE	0.998459
P02655	APOC2	apolipoprotein C2	['NM_000483']	19	45451736	45452503	0.0381348	0.998208	0.0381439	0.998217	0.0380279	0.000240665	0.905459	1	9.16876e-06	1	9.02493e-06	1	1.07359e-05	0.00275941	0.732248	0.936384	FALSE	0.999504	FALSE	0.994028	FALSE	0.998459
Q9H444	CHMP4B	charged multivesicular body protein 4B	['NM_176812']	20	32399275	32441363	0.00268635	0.999962	0.0026879	0.99996	0.00266792	-0.000732509	0.732157	1	1.04553e-06	1	1.0885e-06	1	2.0165e-09	-0.00278976	0.905573	0.936386	FALSE	0.999504	FALSE	0.985995	FALSE	0.998459
O15540	FABP7	fatty acid binding protein 7	['NM_001446']	6	123100940	123104909	0.0186998	0.999134	0.0186811	0.999099	0.0189217	-0.00187125	0.717242	1	2.7044e-05	1	2.81187e-05	1	4.97845e-06	0.00138295	0.9964	0.936441	FALSE	0.999504	FALSE	0.983672	FALSE	0.99983
Q92523	CPT1B	carnitine palmitoyltransferase 1B	['NM_152246']	22	51007770	51016344	0.267166	0.437115	0.267217	0.437101	0.266563	-5.31866e-05	0.918843	0.880862	0.234962	0.880896	0.234963	0.880456	0.234946	-0.00187333	0.745662	0.936459	FALSE	0.999504	FALSE	0.994895	FALSE	0.998459
Q96L08	SUSD3	sushi domain containing 3	['NM_145006']	9	95821025	95847026	0.238703	0.857128	0.238699	0.856677	0.238753	-0.00189042	0.784123	0.99344	0.0505999	0.993444	0.0505693	0.993397	0.0509637	-0.000922186	0.775507	0.936567	FALSE	0.999504	FALSE	0.986062	FALSE	0.998459
Q5TFG8	ZC2HC1B	zinc finger C2HC-type containing 1B	['NM_001013623']	6	144185677	144258853	0.036096	0.997349	0.0360686	0.997307	0.0364215	-0.00115859	0.804897	1	0.000161602	1	0.000167879	1	3.82776e-05	0.00252135	0.801283	0.936568	FALSE	0.999504	FALSE	0.987599	FALSE	0.998459
Q8IZ73	RPUSD2	RNA pseudouridylate synthase domain containing 2	['NM_152260']	15	40861537	40866457	0.0498584	0.993567	0.049914	0.993716	0.049192	0.00302214	0.722074	1	0.000862493	1	0.000884846	1	0.000527589	0.00177045	0.941216	0.93657	FALSE	0.999504	FALSE	0.985695	FALSE	0.998459
P36897	TGFBR1	transforming growth factor beta receptor 1	['NM_001130916']	9	101867488	101911584	0.0539197	0.99337	0.0540936	0.993626	0.0518019	0.00483973	0.758652	1	0.000449302	1	0.000467541	1	5.0515e-05	-0.00112486	0.841329	0.936584	FALSE	0.999504	FALSE	0.986062	FALSE	0.998459
Q9H340	OR51B6	olfactory receptor family 51 subfamily B member 6	['NM_001004750']	11	5372738	5373673	0.347344	0.186549	0.347267	0.187571	0.34826	0.00293784	0.738939	0.899947	0.316581	0.899937	0.316574	0.900069	0.31667	0.000417623	0.85988	0.936626	FALSE	0.999504	FALSE	0.986062	FALSE	0.998459
P42785	PRCP	prolylcarboxypeptidase	['NM_005040']	11	82535951	82611444	0.413965	0.682373	0.413977	0.681542	0.413831	-0.00200866	0.727317	0.973208	0.146688	0.973212	0.146664	0.973165	0.14698	-0.000317135	0.857291	0.936643	FALSE	0.999504	FALSE	0.985995	FALSE	0.998459
Q16617	NKG7	natural killer cell granule protein 7	['NM_005601']	19	51875034	51875789	0.0261793	0.998089	0.0260852	0.998045	0.0272771	-0.0016683	0.908772	0.999999	0.000685754	0.999999	0.000713908	1	2.33906e-05	0.00294184	0.730795	0.936719	FALSE	0.999504	FALSE	0.994028	FALSE	0.998459
Q96B02	UBE2W	ubiquitin conjugating enzyme E2 W	['NM_001001481']	8	74706340	74791057	0.280222	0.908805	0.280153	0.908265	0.281047	-0.00192406	0.718815	0.997755	0.0450849	0.997754	0.0450425	0.997764	0.0455889	0.000207238	0.979507	0.936743	FALSE	0.999504	FALSE	0.984707	FALSE	0.998782
Q53H54	TRMT12	tRNA methyltransferase 12 homolog	['NM_017956']	8	125463169	125464512	0.407106	0.333891	0.40718	0.332176	0.406234	-0.00421517	0.831032	0.80001	0.367946	0.799982	0.367962	0.800337	0.367769	0.000964593	0.837992	0.936757	FALSE	0.999504	FALSE	0.988744	FALSE	0.998459
Q9UGH3	SLC23A2	solute carrier family 23 member 2	['NM_005116']	20	4837621	4913208	0.0226326	0.997902	0.0227077	0.997965	0.0217189	0.0028419	0.737359	1	0.000112355	1	0.000116815	1	2.10052e-05	0.000836694	0.884286	0.936766	FALSE	0.999504	FALSE	0.986062	FALSE	0.998459
P09067	HOXB5	homeobox B5	['NM_002147']	17	46669574	46671044	0.00404461	0.999855	0.00407349	0.999853	0.00368305	-0.000585953	0.925227	1	3.61502e-06	1	3.47487e-06	1	4.99134e-06	0.00366941	0.726235	0.936848	FALSE	0.999504	FALSE	0.995051	FALSE	0.998459
P40145	ADCY8	adenylate cyclase 8	['NM_001115']	8	131792639	132052579	0.118353	0.958243	0.118313	0.957832	0.118831	-0.00345949	0.757782	0.999849	0.00744508	0.99985	0.00752832	0.999842	0.0063698	-0.00121227	0.838335	0.936852	FALSE	0.999504	FALSE	0.986062	FALSE	0.998459
Q8WVM7	STAG1	stromal antigen 1	['NM_005862']	3	136057099	136349740	0.00282007	0.999844	0.0028233	0.999851	0.00278141	0.00234914	0.723339	1	6.57997e-06	1	6.83049e-06	1	1.80311e-06	0.00166133	0.926615	0.936912	FALSE	0.999504	FALSE	0.985954	FALSE	0.998459
P49746	THBS3	thrombospondin 3	['NM_007112']	1	155165635	155177667	0.109723	0.945455	0.109755	0.945413	0.109346	-0.000384659	0.903985	0.999776	0.0111942	0.999774	0.0112062	0.999793	0.0110509	0.00172417	0.728479	0.936926	FALSE	0.999504	FALSE	0.993882	FALSE	0.998459
P82279	CRB1	crumbs 1, cell polarity complex component	['NM_201253']	1	197237543	197447006	0.0687836	0.989121	0.0687693	0.989	0.0689547	-0.00174905	0.90738	1.00001	0.00285677	1.00001	0.00297289	1.00002	0.000303968	0.00302577	0.735515	0.936971	FALSE	0.999504	FALSE	0.994028	FALSE	0.998459
Q8TBG9	SYNPR	synaptoporin	['NM_001130003']	3	63429122	63601154	0.0116731	0.999471	0.0115792	0.999435	0.0127387	-0.0029597	0.724646	1	1.79667e-05	1	1.86787e-05	1	3.43824e-06	0.00159657	0.932319	0.936997	FALSE	0.999504	FALSE	0.985995	FALSE	0.998459
Q9NR16	CD163L1	CD163 molecule like 1	['NM_174941']	12	7510003	7596723	0.12318	0.622487	0.123164	0.622531	0.123371	0.000353945	0.907559	0.825652	0.0826692	0.825658	0.082707	0.825579	0.0822197	-0.000959044	0.767102	0.93702	FALSE	0.999504	FALSE	0.994028	FALSE	0.998459
Q96BT7	ALKBH8	alkB homolog 8, tRNA methyltransferase	['NM_138775']	11	107375387	107431619	0.199979	0.930924	0.200005	0.931203	0.199667	0.00139235	0.90527	0.999743	0.0146193	0.999739	0.0147196	0.999788	0.0133659	0.00346467	0.728208	0.937053	FALSE	0.999504	FALSE	0.994028	FALSE	0.998459
Q9H8T0	AKTIP	AKT interacting protein	['NM_022476']	16	53526327	53534171	0.0453643	0.995131	0.0454147	0.995263	0.0447602	0.00293143	0.680779	0.999991	0.00165691	0.99999	0.00172501	1	6.63618e-09	0.00795261		0.937053	FALSE	0.999504	FALSE	0.978164	FALSE
Q16822	PCK2	phosphoenolpyruvate carboxykinase 2, mitochondrial	['NM_001018073']	14	24563615	24573170	0.126892	0.458607	0.126921	0.458981	0.126541	0.00294846	0.828137	0.717472	0.146	0.717497	0.146062	0.717176	0.145264	-0.0022034	0.720814	0.937111	FALSE	0.999504	FALSE	0.988362	FALSE	0.998459
Q15198	PDGFRL	platelet derived growth factor receptor like	['NM_006207']	8	17434762	17500307	0.144965	0.957934	0.145013	0.957994	0.144395	0.000416213	0.865782	0.999781	0.0103062	0.999779	0.0104816	0.999813	0.00792314	0.00374757	0.740159	0.937122	FALSE	0.999504	FALSE	0.993479	FALSE	0.998459
Q9BXH1	BBC3	BCL2 binding component 3	['NM_014417']	19	47725062	47731688	0.00900886	0.999635	0.00899084	0.999608	0.00922106	-0.00298324	0.855846	1	6.58369e-06	1	6.71914e-06	1	4.67643e-06	0.00150699	0.761174	0.937203	FALSE	0.999504	FALSE	0.993479	FALSE	0.998459
Q9P0R6	GSKIP	GSK3B interacting protein	['NM_016472']	14	96848585	96852018	0.00651073	0.999851	0.00650647	0.99984	0.0065615	-0.00167271	0.792805	0.999998	0.000984365	0.999998	0.00102482	1	4.39089e-06	0.00280731	0.922853	0.937236	FALSE	0.999504	FALSE	0.986333	FALSE	0.998459
P0CG29	GSTT2	glutathione S-transferase theta 2 (gene/pseudogene)	['NM_000854']	22	24322389	24325794	0.137674	0.107684	0.137753	0.1078	0.136742	0.00084643	0.735181	0.450638	0.377636	0.450635	0.377717	0.450673	0.376669	0.000101121	0.786853	0.937276	FALSE	0.999504	FALSE	0.986062	FALSE	0.998459
P18054	ALOX12	arachidonate 12-lipoxygenase, 12S type	['NM_000697']	17	6899437	6913739	0.108802	0.274899	0.10881	0.274988	0.108713	0.000813097	0.728969	0.763868	0.278163	0.763908	0.278158	0.76338	0.278238	-0.00189851	0.743565	0.937302	FALSE	0.999504	FALSE	0.985995	FALSE	0.998459
O15427	SLC16A3	solute carrier family 16 member 3	['NM_004207']	17	80193885	80196849	0.0446612	0.993581	0.0447105	0.993738	0.0440707	0.00354258	0.774107	1	0.0011458	1	0.00119257	1	9.6855e-05	0.00296035	0.820209	0.937324	FALSE	0.999504	FALSE	0.986062	FALSE	0.998459
Q86X40	LRRC28	leucine rich repeat containing 28	['NM_144598']	15	99796163	99926304	0.0421187	0.994796	0.0420866	0.994659	0.0425012	-0.0032318	0.722966	1	0.000338661	1	0.000349877	1	0.000150461	0.00150153	0.956701	0.937416	FALSE	0.999504	FALSE	0.985937	FALSE	0.998459
Q96JX3	SERAC1	serine active site containing 1	['NM_032861']	6	158532401	158579395	0.0773322	0.979768	0.0774248	0.979811	0.0762225	0.000560617	0.982773	0.999881	0.00511606	0.99988	0.00513762	0.999899	0.00485176	0.00376968	0.719278	0.937417	FALSE	0.999504	FALSE	0.998497	FALSE	0.998459
Q9HC21	SLC25A19	solute carrier family 25 member 19	['NM_021734']	17	73269535	73282845	0.185423	0.804062	0.185459	0.804727	0.185002	0.00358833	0.72684	0.981574	0.0556541	0.981572	0.0556954	0.981601	0.0551611	0.000517834	0.938774	0.937432	FALSE	0.999504	FALSE	0.985995	FALSE	0.998459
Q14CW9	ATXN7L3	ataxin 7 like 3	['NM_020218']	17	42271634	42275438	0.021363	0.997908	0.0213743	0.997927	0.021229	0.000907556	0.879575	0.999996	0.000759516	0.999996	0.000790725	1	1.26186e-05	0.00755182	0.734779	0.937459	FALSE	0.999504	FALSE	0.993479	FALSE	0.998459
Q8WUX9	CHMP7	charged multivesicular body protein 7	['NM_152272']	8	23104209	23118109	0.015587	0.999096	0.0156475	0.999126	0.0148472	0.00196844	0.865654	1	1.86884e-05	1	1.93782e-05	1	6.01948e-06	0.0023286	0.748944	0.937463	FALSE	0.999504	FALSE	0.993479	FALSE	0.998459
P30279	CCND2	cyclin D2	['NM_001759']	12	4383207	4409172	0.0274171	0.998151	0.0274114	0.998199	0.0274864	0.00175053	0.839409	0.999999	0.000705898	0.999999	0.000734878	1	2.44817e-05	0.00336203	0.755211	0.937476	FALSE	0.999504	FALSE	0.990378	FALSE	0.998459
Q9BY07	SLC4A5	solute carrier family 4 member 5	['NM_021196']	2	74448597	74542150	0.182722	0.920408	0.182873	0.921034	0.180913	0.0034438	0.929388	0.999346	0.0179377	0.999351	0.0178791	0.999286	0.0186224	-0.00359987	0.734596	0.937595	FALSE	0.999504	FALSE	0.995051	FALSE	0.998459
Q96BS2	TESC	tescalcin	['NM_017899']	12	117476941	117537087	0.012352	0.999334	0.0122658	0.999317	0.0133376	-0.00127997	0.862279	1	2.402e-05	1	2.49411e-05	1	6.27887e-06	-0.000195279	0.750014	0.937709	FALSE	0.999504	FALSE	0.993479	FALSE	0.998459
O95905	ECD	ecdysoneless cell cycle regulator	['NM_007265']	10	74894344	74923695	0.199814	0.911908	0.199816	0.911924	0.199793	7.99128e-05	0.888429	0.999582	0.021085	0.999583	0.0211032	0.999572	0.020867	-0.000523005	0.736989	0.937732	FALSE	0.999504	FALSE	0.993479	FALSE	0.998459
Q9BVT8	TMUB1	transmembrane and ubiquitin like domain containing 1	['NM_031434']	7	150778639	150779650	0.0714619	0.990301	0.0715848	0.990462	0.0699824	0.00227296	0.818436	0.999987	0.00256689	0.999988	0.00255748	0.99998	0.00267645	-0.00313254	0.793101	0.937814	FALSE	0.999504	FALSE	0.988362	FALSE	0.998459
Q7Z418	KCNK18	potassium two pore domain channel subfamily K member 18	['NM_181840']	10	118957000	118969807	0.235882	0.889094	0.235825	0.8882	0.236571	-0.00378316	0.724537	0.998379	0.0256873	0.998379	0.0257824	0.998374	0.0245254	-0.000209607	0.977785	0.937901	FALSE	0.999504	FALSE	0.985995	FALSE	0.998697
P14598	NCF1	neutrophil cytosolic factor 1	['NM_000265']	7	74188379	74203501	0.165799	0.15045	0.165686	0.150783	0.167142	0.00200544	0.901645	0.532088	0.346057	0.532141	0.346074	0.531455	0.34586	-0.00198555	0.803482	0.938062	FALSE	0.999504	FALSE	0.993882	FALSE	0.998459
Q8NDY3	ADPRHL1	ADP-ribosylhydrolase like 1	['NM_138430']	13	114077140	114107752	0.277739	0.887783	0.27778	0.887887	0.277249	0.000373881	0.932999	0.998571	0.0356288	0.998563	0.0356951	0.998666	0.0348285	0.00292764	0.737081	0.938082	FALSE	0.999504	FALSE	0.995438	FALSE	0.998459
Q9Y3M2	CBY1	chibby family member 1, beta catenin antagonist	['NM_015373']	22	39064060	39069238	0.045682	0.996555	0.0457354	0.996681	0.0450419	0.00277245	0.744464	1	3.49942e-05	1	3.64323e-05	1	4.43445e-07	-0.00445397	0.852908	0.938082	FALSE	0.999504	FALSE	0.986062	FALSE	0.998459
Q9Y2C5	SLC17A4	solute carrier family 17 member 4	['NM_001286121']	6	25762191	25779413	0.354764	0.482889	0.354757	0.483682	0.354848	0.0022349	0.736777	0.875687	0.258025	0.875705	0.258028	0.87548	0.258004	-0.00086963	0.999923	0.938125	FALSE	0.999504	FALSE	0.986062	FALSE	0.99998
Q9NQ48	LZTFL1	leucine zipper transcription factor like 1	['NM_020347']	3	45867809	45883483	0.132981	0.944019	0.132977	0.943933	0.133026	-0.000646835	0.957428	0.998444	0.019958	0.998449	0.0199261	0.998387	0.0203347	-0.00308892	0.721125	0.938195	FALSE	0.999504	FALSE	0.997792	FALSE	0.998459
Q9P2F6	ARHGAP20	Rho GTPase activating protein 20	['NM_020809']	11	110450097	110582954	0.0340488	0.996261	0.0341294	0.996163	0.0330732	-0.00293307	0.733677	1	0.000121563	1	0.00012228	1	0.000112666	0.00248409	0.891475	0.938255	FALSE	0.999504	FALSE	0.985995	FALSE	0.998459
Q8TCD1	C18orf32	chromosome 18 open reading frame 32	['NM_001035005']	18	47008718	47010118	0.0113387	0.999492	0.0113999	0.999486	0.0105818	-0.000485756	0.970134	1	1.69556e-05	1	1.76524e-05	1	2.43752e-07	0.000945578	0.728234	0.938296	FALSE	0.999504	FALSE	0.997792	FALSE	0.998459
P19526	FUT1	fucosyltransferase 1 (H blood group)	['NM_000148']	19	49253444	49254538	0.0756324	0.98465	0.0755626	0.98477	0.0764603	0.00158169	0.889129	0.999953	0.00344802	0.999954	0.00343311	0.999948	0.003621	-0.00166001	0.749206	0.9383	FALSE	0.999504	FALSE	0.993479	FALSE	0.998459
Q8WXD9	CASKIN1	CASK interacting protein 1	['NM_020764']	16	2228554	2246433	0.032917	0.985646	0.0328509	0.985587	0.0336956	-0.00176873	0.88841	1.00003	0.0016768	1.00003	0.00168365	1.00002	0.00159295	-0.00212621	0.748519	0.938422	FALSE	0.999504	FALSE	0.993479	FALSE	0.998459
Q8TEB9	RHBDD1	rhomboid domain containing 1	['NM_001167608']	2	227729410	227860235	0.0866518	0.987565	0.0866584	0.987761	0.0865748	0.00225798	0.917697	1.00002	0.00240971	1.00002	0.00247683	1.00002	0.00137752	0.00195074	0.741002	0.938478	FALSE	0.999504	FALSE	0.994895	FALSE	0.998459
Q6ZP80	TMEM182	transmembrane protein 182	['NM_144632']	2	103378677	103431424	0.0274915	0.108925	0.027436	0.108958	0.0281461	0.00119924	0.786979	0.20696	0.200165	0.206972	0.200184	0.206818	0.199943	-0.000771379	0.842552	0.938681	FALSE	0.999504	FALSE	0.986062	FALSE	0.998459
A8MTL9	HMSD	histocompatibility minor serpin domain containing	['XM_209104']	18	61620690	61627586	0.0172036	0.999377	0.0170796	0.999331	0.018619	-0.00258718	0.864084	1	7.18514e-05	1	7.26012e-05	1	6.22231e-05	-0.00184596	0.760474	0.938784	FALSE	0.999504	FALSE	0.993479	FALSE	0.998459
P78314	SH3BP2	SH3 domain binding protein 2	['NM_003023']	4	2822345	2835558	0.0968004	0.978585	0.0968155	0.978957	0.0966212	0.00384525	0.738217	0.999984	0.0031494	0.999984	0.00316499	0.999986	0.00295729	0.000608867	0.894041	0.938818	FALSE	0.999504	FALSE	0.986062	FALSE	0.998459
Q9NRU3	CNNM1	cyclin and CBS domain divalent metal cation transport mediator 1	['NM_020348']	10	101089145	101151270	0.0569916	0.974075	0.0569958	0.974159	0.0569421	0.00146471	0.736486	0.999468	0.00508351	0.999469	0.00508667	0.999456	0.00504583	-0.00260038	0.942878	0.938988	FALSE	0.999504	FALSE	0.986062	FALSE	0.998459
A6NL08	OR6C75	olfactory receptor family 6 subfamily C member 75	['NM_001005497']	12	55758895	55759830	0.0490796	0.995859	0.048958	0.995789	0.0505075	-0.00140842	0.860927	1	0.000254822	1	0.000265133	1	3.20733e-05	-0.00317565	0.760225	0.938989	FALSE	0.999504	FALSE	0.993479	FALSE	0.998459
Q9Y546	LRRC42	leucine rich repeat containing 42	['NM_052940']	1	54417673	54433609	0.0504256	0.9946	0.0503455	0.994505	0.0513714	-0.0018598	0.832559	1	0.000527862	1	0.000549266	1	6.1866e-05	0.00373887	0.78466	0.939073	FALSE	0.999504	FALSE	0.988976	FALSE	0.998459
O75128	COBL	cordon-bleu WH2 repeat protein	['NM_015198']	7	51085251	51384330	0.367936	0.524005	0.367898	0.523683	0.368407	-0.000872791	0.885991	0.923864	0.207113	0.923918	0.207046	0.923211	0.207911	-0.00340664	0.78299	0.939148	FALSE	0.999504	FALSE	0.993479	FALSE	0.998459
P78367	NKX3-2	NK3 homeobox 2	['NM_001189']	4	13543620	13546038	0.0572234	0.99036	0.0571716	0.990238	0.0578383	-0.00212312	0.741848	1	0.000909481	1	0.000917571	1	0.000806851	0.00149102	0.896266	0.939219	FALSE	0.999504	FALSE	0.986062	FALSE	0.998459
Q8WUY8	NAT14	N-acetyltransferase 14 (putative)	['NM_020378']	19	55997076	55998320	0.252436	0.765496	0.252436	0.766142	0.252445	0.00255945	0.734371	0.980909	0.0854069	0.980908	0.0854045	0.980917	0.0854378	0.000106324	0.858886	0.939242	FALSE	0.999504	FALSE	0.986062	FALSE	0.998459
Q8TBZ6	TRMT10A	tRNA methyltransferase 10A	['NM_152292']	4	100470248	100480495	0.0432744	0.995465	0.0431652	0.995378	0.0445557	-0.00198061	0.803972	0.999997	0.0017183	0.999996	0.00178892	1	2.17596e-05	0.00320668	0.814482	0.939252	FALSE	0.999504	FALSE	0.987599	FALSE	0.998459
Q9H5X1	FAM96A	family with sequence similarity 96 member A	['NM_032231']	15	64365133	64385967	0.0283642	0.998919	0.0284532	0.999007	0.0272807	0.00315458	0.709872	0.999998	0.00125697	0.999997	0.00130864	1	3.72244e-09	0.00280989	0.957035	0.939267	FALSE	0.999504	FALSE	0.983045	FALSE	0.998459
Q9ULF5	SLC39A10	solute carrier family 39 member 10	['XM_047707']	2	196544767	196599762	0.0201801	0.998239	0.0202517	0.998273	0.0193067	0.00173252	0.927607	1	0.000155516	1	0.00016185	1	1.50402e-05	0.00352001	0.733404	0.93945	FALSE	0.999504	FALSE	0.995051	FALSE	0.998459
Q8IZ81	ELMOD2	ELMO domain containing 2	['NM_153702']	4	141446583	141471526	0.0772996	0.991869	0.0773579	0.99208	0.0766024	0.00274008	0.714808	0.999977	0.00433054	0.999975	0.00450853	1	8.54609e-06	0.00804086	0.856653	0.939517	FALSE	0.999504	FALSE	0.983045	FALSE	0.998459
Q8N9F7	GDPD1	glycerophosphodiester phosphodiesterase domain containing 1	['NM_182569']	17	57297971	57351131	0.00672403	0.999871	0.00667861	0.999863	0.00724371	-0.00113601	0.949936	1	5.57025e-06	1	5.61464e-06	1	5.01098e-06	-0.00206134	0.7277	0.93956	FALSE	0.999504	FALSE	0.996467	FALSE	0.998459
P53814	SMTN	smoothelin	['NM_134270']	22	31479245	31500449	0.0541076	0.882123	0.0540816	0.881963	0.0544174	-0.00295289	0.724127	0.980243	0.0282053	0.980247	0.0282035	0.980195	0.0282271	-0.00185191	0.985839	0.939601	FALSE	0.999504	FALSE	0.985995	FALSE	0.998838
Q14240	EIF4A2	eukaryotic translation initiation factor 4A2	['NM_001967']	3	186501400	186507055	0.00538889	0.99989	0.00544241	0.999898	0.00470434	0.00166987	0.745568	1	1.68296e-09	1	1.64703e-09	1	2.06371e-09	-0.000433379	0.841751	0.939606	FALSE	0.999504	FALSE	0.986062	FALSE	0.998459
Q8N6M8	IQCF1	IQ motif containing F1	['NM_152397']	3	51928909	51937288	0.197276	0.857317	0.197266	0.856992	0.197394	-0.00164793	0.789514	0.995848	0.0361451	0.99584	0.0361833	0.995938	0.0356882	0.00273104	0.805231	0.93961	FALSE	0.999504	FALSE	0.986062	FALSE	0.998459
P29144	TPP2	tripeptidyl peptidase 2	['NM_003291']	13	103249389	103330663	0.0326272	0.996497	0.032631	0.99644	0.0325832	-0.00173474	0.883828	1	0.000531719	1	0.000553511	1	2.88814e-05	0.00309607	0.747142	0.939677	FALSE	0.999504	FALSE	0.993479	FALSE	0.998459
P14136	GFAP	glial fibrillary acidic protein	['NM_002055']	17	42984718	42992854	0.248692	0.892659	0.248774	0.893593	0.247717	0.00376236	0.777081	0.998976	0.03051	0.998979	0.0305242	0.998942	0.0303405	-0.00121757	0.850731	0.939764	FALSE	0.999504	FALSE	0.986062	FALSE	0.998459
Q8N8U3	ZCCHC5	zinc finger CCHC-type containing 5	['NM_152694']	X	77912493	77913917	0.0497583	0.970944	0.0498018	0.971889	0.0492297	0.0190769	0.736871	0.994579	0.0180541	0.994628	0.0179742	0.993987	0.018971	-0.034698	0.772901	0.939781	FALSE	0.999504	FALSE	0.986062	FALSE	0.998459
Q9NQX4	MYO5C	myosin VC	['NM_018728']	15	52486102	52587833	0.298851	0.659626	0.298853	0.659497	0.29883	-0.000433631	0.947688	0.988381	0.0731884	0.988371	0.0731474	0.988491	0.0736777	0.00162892	0.74171	0.939832	FALSE	0.999504	FALSE	0.996467	FALSE	0.998459
Q96JC4	ZNF479	zinc finger protein 479	['XM_291202']	7	57187550	57200031	0.438036	0.460779	0.437985	0.461892	0.438653	0.00254	0.843766	0.946262	0.202645	0.946279	0.202612	0.946056	0.203041	-0.00110229	0.810541	0.940018	FALSE	0.999504	FALSE	0.991784	FALSE	0.998459
Q9BQ24	ZFYVE21	zinc finger FYVE-type containing 21	['NM_024071']	14	104182179	104199352	0.176531	0.959494	0.176546	0.959627	0.176355	0.000753682	0.809339	0.99967	0.01586	0.999669	0.0158807	0.999682	0.0156127	0.000793879	0.781859	0.940197	FALSE	0.999504	FALSE	0.988153	FALSE	0.998459
P62807	HIST1H2BC	histone cluster 1 H2B family member c	['NM_003526']	6	26123755	26124132	0.0235132	0.998665	0.0235625	0.998688	0.0229187	0.00097617	0.84349	1	3.72056e-05	1	3.8721e-05	1	3.56679e-06	0.0029365	0.767763	0.940254	FALSE	0.999504	FALSE	0.991617	FALSE	0.998459
Q00325	SLC25A3	solute carrier family 25 member 3	['NM_005888']	12	98987757	98995303	0.0223482	0.997869	0.0223451	0.997881	0.0223854	0.000510397	0.861979	1	0.000184522	1	0.000192074	1	1.205e-05	0.00357638	0.76574	0.940298	FALSE	0.999504	FALSE	0.993479	FALSE	0.998459
H0YL09	UBE2Q2L	ubiquitin conjugating enzyme E2 Q2 like	['NM_001243531']	15	84841254	84850892	0.0197796	0.999269	0.0197939	0.999303	0.019609	0.00172357	0.716616	0.999997	0.00154449	0.999997	0.00160797	1	3.34749e-09	0.00281133	0.976992	0.940553	FALSE	0.999504	FALSE	0.98342	FALSE	0.998697
Q9BX69	CARD6	caspase recruitment domain family member 6	['NM_032587']	5	40841485	40854545	0.294652	0.817103	0.294715	0.817973	0.29391	0.00295735	0.741097	0.989667	0.0718732	0.989662	0.0718672	0.989724	0.0719466	0.000857511	0.839163	0.940639	FALSE	0.999504	FALSE	0.986062	FALSE	0.998459
Q8IUC0	KRTAP13-1	keratin associated protein 13-1	['NM_181599']	21	31768405	31768920	0.0865308	0.986353	0.0866386	0.986403	0.085237	0.000583611	0.745406	0.999969	0.00406623	0.999969	0.00411622	0.999973	0.00341449	0.00107424	0.878817	0.940642	FALSE	0.999504	FALSE	0.986062	FALSE	0.998459
Q99700	ATXN2	ataxin 2	['NM_002973']	12	111890619	112037318	0.0351918	0.140288	0.0350954	0.140402	0.0363218	0.00320124	0.788886	0.278586	0.214596	0.278624	0.214649	0.278133	0.213962	-0.00229105	0.856763	0.940657	FALSE	0.999504	FALSE	0.986062	FALSE	0.998459
Q58EX7	PLEKHG4	pleckstrin homology and RhoGEF domain containing G4	['NM_015432']	16	67313948	67322708	0.12521	0.941088	0.125207	0.940898	0.125242	-0.00152475	0.820222	1.00497	0.0248577	1.00497	0.024873	1.00499	0.0246757	0.000829881	0.777774	0.940681	FALSE	0.999504	FALSE	0.988362	FALSE	0.998459
P20774	OGN	osteoglycin	['NM_024416']	9	95147905	95165689	0.0316024	0.997718	0.031494	0.99764	0.0328687	-0.00240991	0.732672	1	9.41268e-05	1	9.78327e-05	1	1.95008e-05	-0.000835526	0.94586	0.940703	FALSE	0.999504	FALSE	0.985995	FALSE	0.998459
P29992	GNA11	G protein subunit alpha 11	['NM_002067']	19	3094650	3121174	0.0181238	0.998929	0.0181269	0.998919	0.0180872	-0.000571359	0.920165	1	6.89087e-05	1	7.17385e-05	1	2.09616e-06	-0.000288206	0.736144	0.940709	FALSE	0.999504	FALSE	0.995051	FALSE	0.998459
A2RUC4	TYW5	tRNA-yW synthesizing protein 5	['NM_001039693']	2	200797793	200820193	0.217097	0.941665	0.217227	0.942358	0.215541	0.00320354	0.739403	0.99915	0.0268007	0.999151	0.0267726	0.999137	0.0271332	-0.000504904	0.882201	0.940712	FALSE	0.999504	FALSE	0.986062	FALSE	0.998459
O75554	WBP4	WW domain binding protein 4	['NM_007187']	13	41635810	41657047	0.0293294	0.997801	0.029395	0.997846	0.0285359	0.00155486	0.848349	1	4.28206e-05	1	4.40301e-05	1	2.41127e-05	0.000169457	0.77264	0.940726	FALSE	0.999504	FALSE	0.992689	FALSE	0.998459
Q9HCJ0	TNRC6C	trinucleotide repeat containing 6C	['NM_018996']	17	76045144	76100923	0.098161	0.939974	0.0981556	0.939905	0.0982272	-0.000702577	0.946192	1.00109	0.0128672	1.00109	0.0128586	1.00105	0.0129694	-0.00283432	0.757516	0.940977	FALSE	0.999504	FALSE	0.996467	FALSE	0.998459
P12643	BMP2	bone morphogenetic protein 2	['NM_001200']	20	6750774	6759733	0.177317	0.581603	0.177348	0.581173	0.176948	-0.00242616	0.758512	0.864263	0.176949	0.86426	0.176947	0.86431	0.176972	0.000282937	0.955861	0.941025	FALSE	0.999504	FALSE	0.986062	FALSE	0.998459
Q8TBB1	LNX1	ligand of numb-protein X 1	['NM_001126328']	4	54327077	54440169	0.068901	0.99006	0.0689544	0.990113	0.0682625	0.000767504	0.908396	1	0.00172626	1	0.00176775	0.999999	0.0011188	-0.00109579	0.74382	0.941119	FALSE	0.999504	FALSE	0.994028	FALSE	0.998459
P43004	SLC1A2	solute carrier family 1 member 2	['NM_004171']	11	35282444	35440513	0.0182201	0.998662	0.0181984	0.998671	0.0184779	0.000522225	0.924817	0.999999	0.00042883	0.999999	0.000446414	1	2.11153e-05	0.00376944	0.734282	0.94115	FALSE	0.999504	FALSE	0.995051	FALSE	0.998459
Q7Z5L4	SPATA19	spermatogenesis associated 19	['NM_174927']	11	133711937	133715341	0.191998	0.763945	0.191988	0.76368	0.192122	-0.00137622	0.769871	0.963842	0.0922923	0.963853	0.0922767	0.963702	0.0924806	-0.00164009	0.786134	0.941162	FALSE	0.999504	FALSE	0.986062	FALSE	0.998459
P52198	RND2	Rho family GTPase 2	['NM_005440']	17	41177365	41180694	0.0343749	0.996707	0.0343363	0.996609	0.0348326	-0.00283819	0.79245	1	0.000157715	1	0.000163851	1	3.68284e-05	0.000161	0.814297	0.941163	FALSE	0.999504	FALSE	0.986333	FALSE	0.998459
P09093	CELA3A	chymotrypsin like elastase family member 3A	['NM_005747']	1	22328168	22338957	0.0537422	0.331052	0.0538315	0.330926	0.0526672	-0.00237719	0.72785	0.505455	0.123461	0.505451	0.12343	0.505498	0.123832	0.000376118	0.92384	0.941178	FALSE	0.999504	FALSE	0.985995	FALSE	0.998459
Q96S06	LMF1	lipase maturation factor 1	['NM_022773']	16	904535	1020980	0.233245	0.883143	0.233319	0.882674	0.232368	-0.00201301	0.783979	0.999194	0.0211726	0.999194	0.0213428	0.999198	0.0190272	0.000212011	0.823539	0.941209	FALSE	0.999504	FALSE	0.986062	FALSE	0.998459
Q9Y3C7	MED31	mediator complex subunit 31	['NM_016060']	17	6547790	6554848	0.00981101	0.999748	0.00975602	0.999722	0.0104445	-0.00255939	0.751106	1	8.20077e-06	1	8.53784e-06	1	1.6531e-09	-0.00471745	0.908349	0.941226	FALSE	0.999504	FALSE	0.986062	FALSE	0.998459
Q6DKI7	PVRIG	poliovirus receptor related immunoglobulin domain containing	['NM_024070']	7	99817534	99818871	0.356398	0.435459	0.356412	0.43666	0.356235	0.0033698	0.81061	0.759917	0.247279	0.759861	0.247206	0.760583	0.248143	0.00291643	0.729859	0.941232	FALSE	0.999504	FALSE	0.988328	FALSE	0.998459
Q6GMV3	PTRHD1	peptidyl-tRNA hydrolase domain containing 1	['NM_001013663']	2	25013283	25016246	0.0351686	0.997439	0.0350835	0.997476	0.036168	0.00105195	0.861105	0.999998	0.00104494	0.999997	0.00108788	1	1.20887e-05	0.00333263	0.748162	0.941351	FALSE	0.999504	FALSE	0.993479	FALSE	0.998459
P21452	TACR2	tachykinin receptor 2	['NM_001057']	10	71164585	71176079	0.0102849	0.037123	0.0102809	0.0371208	0.0103322	-0.000216978	0.957338	0.0781551	0.0421593	0.0781394	0.0421104	0.0783428	0.0427384	0.00479516	0.761524	0.941386	FALSE	0.999504	FALSE	0.997792	FALSE	0.998459
Q96MT1	RNF145	ring finger protein 145	['NM_144726']	5	158585681	158630625	0.0138554	0.999333	0.0139123	0.999347	0.013159	0.00104955	0.787496	1	2.06018e-05	1	2.13755e-05	1	6.1061e-06	0.00230363	0.824238	0.941403	FALSE	0.999504	FALSE	0.986062	FALSE	0.998459
Q8N0Z6	TTC5	tetratricopeptide repeat domain 5	['NM_138376']	14	20757789	20774096	0.123529	0.742408	0.123584	0.742613	0.122868	0.00166422	0.728401	0.916689	0.0812102	0.916692	0.0811954	0.916659	0.0813891	-0.000403456	0.997896	0.941472	FALSE	0.999504	FALSE	0.985995	FALSE	0.99983
Q02809	PLOD1	procollagen-lysine,2-oxoglutarate 5-dioxygenase 1	['NM_000302']	1	11994837	12034862	0.144471	0.907113	0.144424	0.907293	0.145031	0.00124694	0.821221	1.00148	0.0195736	1.00148	0.0196003	1.00149	0.0192533	0.000256949	0.814592	0.941473	FALSE	0.999504	FALSE	0.988362	FALSE	0.998459
Q14542	SLC29A2	solute carrier family 29 member 2	['NM_001532']	11	66130910	66139062	0.0778933	0.985216	0.0777529	0.985088	0.0795495	-0.00162115	0.731188	1.00003	0.00221843	1.00003	0.0022629	1.00003	0.00159571	-0.000848154	0.966108	0.941513	FALSE	0.999504	FALSE	0.985995	FALSE	0.998459
Q8TE57	ADAMTS16	ADAM metallopeptidase with thrombospondin type 1 motif 16	['NM_139056']	5	5140581	5319248	0.0870031	0.580702	0.0869786	0.580432	0.0872969	-0.00309461	0.799774	0.969694	0.0906123	0.969668	0.0906085	0.970006	0.0906591	0.00373251	0.728876	0.941554	FALSE	0.999504	FALSE	0.987156	FALSE	0.998459
Q9P0I2	EMC3	ER membrane protein complex subunit 3	['NM_018447']	3	10005756	10028345	0.00575334	0.999856	0.00579917	0.99987	0.005176	0.00247469	0.826638	1	5.853e-06	1	6.06115e-06	1	2.16765e-06	-0.0019915	0.785911	0.94171	FALSE	0.999504	FALSE	0.988362	FALSE	0.998459
Q9NXW9	ALKBH4	alkB homolog 4, lysine demethylase	['NM_017621']	7	102097844	102105283	0.350894	0.769998	0.350901	0.769862	0.350823	-0.000389059	0.812536	0.983333	0.105402	0.983364	0.105328	0.982963	0.106279	-0.00379398	0.762018	0.941714	FALSE	0.999504	FALSE	0.988362	FALSE	0.998459
Q8TEU8	WFIKKN2	WAP, follistatin/kazal, immunoglobulin, kunitz and netrin domain containing 2	['NM_175575']	17	48913299	48918377	0.0838242	0.972515	0.0838437	0.972631	0.0835931	0.00137683	0.739836	0.999965	0.00485234	0.999965	0.00484901	0.999961	0.00489198	-0.000771259	0.917003	0.941844	FALSE	0.999504	FALSE	0.986062	FALSE	0.998459
Q9NX05	FAM120C	family with sequence similarity 120C	['NM_017848']	X	54099469	54209631	0.0102381	0.726619	0.0102531	0.726701	0.0100577	0.00814231	0.838988	0.827735	0.00216606	0.827736	0.00218685	0.827722	0.0019008	-0.0066029	0.953286	0.94189	FALSE	0.999504	FALSE	0.990344	FALSE	0.998459
Q9GZR5	ELOVL4	ELOVL fatty acid elongase 4	['NM_022726']	6	80626328	80656996	0.124078	0.930033	0.124058	0.930384	0.124314	0.00282131	0.730183	0.998262	0.0175243	0.998262	0.0175343	0.998263	0.0174056	1.85134e-05	0.986076	0.941934	FALSE	0.999504	FALSE	0.985995	FALSE	0.998838
Q6SJ93	FAM111B	family with sequence similarity 111 member B	['NM_198947']	11	58877099	58893772	0.214761	0.9485	0.214687	0.948117	0.21564	-0.00178225	0.733338	0.999269	0.0257189	0.99927	0.025692	0.999262	0.026038	-0.000306698	0.920193	0.942044	FALSE	0.999504	FALSE	0.985995	FALSE	0.998459
Q9GZX7	AICDA	activation induced cytidine deaminase	['NM_020661']	12	8756883	8765363	0.0132003	0.999382	0.0132567	0.999399	0.0125084	0.00132546	0.771493	1	3.3108e-05	1	3.37563e-05	1	2.4071e-05	0.000912886	0.851436	0.942116	FALSE	0.999504	FALSE	0.986062	FALSE	0.998459
O95050	INMT	indolethylamine N-methyltransferase	['NM_006774']	7	30791767	30795464	0.0948798	0.0289854	0.0948504	0.0290304	0.0952327	0.000473173	0.880302	0.513827	0.321311	0.513878	0.321447	0.513223	0.319695	-0.00204388	0.740244	0.942148	FALSE	0.999504	FALSE	0.993479	FALSE	0.998459
Q7Z2H8	SLC36A1	solute carrier family 36 member 1	['NM_078483']	5	150838354	150867812	0.0715431	0.989678	0.0715516	0.989795	0.0714429	0.00163729	0.930492	0.999998	0.00215116	0.999998	0.00220998	1	0.00125286	0.000893972	0.736017	0.942154	FALSE	0.999504	FALSE	0.99515	FALSE	0.998459
Q4VC39	HIGD2B	HIG1 hypoxia inducible domain family member 2B	['NM_001017925']	15	72968398	72968715	0.0510998	0.996055	0.0509008	0.995949	0.0534152	-0.00204799	0.941471	0.999997	0.00133606	0.999996	0.00139096	1	2.1338e-05	0.00367802	0.741787	0.942263	FALSE	0.999504	FALSE	0.996467	FALSE	0.998459
Q499Z4	ZNF672	zinc finger protein 672	['NM_024836']	1	249141474	249142829	0.0415704	0.992467	0.0415699	0.992355	0.0415764	-0.00269461	0.730788	1.00001	0.000757303	1.00001	0.000781167	1.00001	0.000368646	0.000312652	0.971981	0.94229	FALSE	0.999504	FALSE	0.985995	FALSE	0.998697
P32297	CHRNA3	cholinergic receptor nicotinic alpha 3 subunit	['NM_000743']	15	78888949	78913136	0.107483	0.961463	0.10753	0.961602	0.106919	0.00129729	0.955982	0.999312	0.0120404	0.999309	0.0120645	0.999347	0.0117493	0.00317022	0.730311	0.942313	FALSE	0.999504	FALSE	0.997728	FALSE	0.998459
Q9H2H9	SLC38A1	solute carrier family 38 member 1	['NM_001077484']	12	46582756	46633583	0.0613109	0.993298	0.0613362	0.99332	0.0610097	0.00035932	0.82942	0.999996	0.00128698	0.999995	0.00133817	0.999998	0.000233135	0.0032754	0.779344	0.942349	FALSE	0.999504	FALSE	0.988438	FALSE	0.998459
P32969	RPL9	ribosomal protein L9	['NM_000661']	4	39456166	39460059	0.02937	0.998064	0.0294966	0.998146	0.0278172	0.00286576	0.742948	1	0.000143464	1	0.000148767	1	4.59008e-05	-0.00136976	0.929741	0.942362	FALSE	0.999504	FALSE	0.986062	FALSE	0.998459
P01242	GH2	growth hormone 2	['NM_002059']	17	61957684	61959161	0.039781	0.996796	0.0397697	0.996755	0.0399165	-0.00103007	0.775845	1	0.000214923	1	0.000223742	1	9.04228e-06	-0.00122345	0.846658	0.942396	FALSE	0.999504	FALSE	0.986062	FALSE	0.998459
Q9UKT4	FBXO5	F-box protein 5	['NM_001142522']	6	153292301	153304094	0.109923	0.72838	0.11012	0.728111	0.107543	-0.00247765	0.949224	0.930445	0.0849336	0.930451	0.0849608	0.930377	0.0846105	-0.000871815	0.743215	0.942415	FALSE	0.999504	FALSE	0.996467	FALSE	0.998459
Q12829	RAB40B	RAB40B, member RAS oncogene family	['NM_006822']	17	80615742	80656472	0.170497	0.889293	0.170409	0.889498	0.171545	0.00120063	0.733005	0.997025	0.023373	0.997023	0.0234096	0.997048	0.0229336	0.00104586	0.910763	0.942606	FALSE	0.999504	FALSE	0.985995	FALSE	0.998459
Q9H3V2	MS4A5	membrane spanning 4-domains A5	['NM_023945']	11	60197148	60215229	0.303943	0.890571	0.303899	0.890136	0.304465	-0.00143071	0.975825	0.996827	0.0543867	0.996844	0.0542333	0.996613	0.0561832	-0.00419172	0.731905	0.942677	FALSE	0.999504	FALSE	0.997792	FALSE	0.998459
Q9UBX5	FBLN5	fibulin 5	['NM_006329']	14	92336571	92413573	0.0877153	0.981483	0.0878026	0.981311	0.0866698	-0.00198015	0.814663	0.999969	0.00249885	0.999969	0.00254165	0.999961	0.00191655	-0.00385726	0.786058	0.942709	FALSE	0.999504	FALSE	0.988362	FALSE	0.998459
Q8IWX8	CHERP	calcium homeostasis endoplasmic reticulum protein	['NM_006387']	19	16629973	16653189	0.0255574	0.99636	0.0255699	0.996415	0.0254092	0.00215827	0.935608	1.00001	0.000296476	1.00001	0.000306201	1	0.000134305	-0.00294321	0.735859	0.942831	FALSE	0.999504	FALSE	0.995903	FALSE	0.998459
Q9BX82	ZNF471	zinc finger protein 471	['NM_020813']	19	57022941	57037314	0.340862	0.497038	0.340942	0.496901	0.339917	-0.000402922	0.973636	0.950605	0.155558	0.950584	0.155659	0.950863	0.154344	0.00180303	0.73245	0.942866	FALSE	0.999504	FALSE	0.997792	FALSE	0.998459
Q9BUB7	TMEM70	transmembrane protein 70	['NM_017866']	8	74888517	74893853	0.213774	0.866792	0.213798	0.867192	0.213494	0.00187129	0.754473	1.00605	0.0268611	1.00605	0.0267846	1.00602	0.0277582	-0.00111796	0.81632	0.942886	FALSE	0.999504	FALSE	0.986062	FALSE	0.998459
O95630	STAMBP	STAM binding protein	['NM_006463']	2	74057984	74089383	0.0361549	0.996881	0.0362275	0.996776	0.035279	-0.00293937	0.743346	1	0.00124687	1	0.00129809	1	3.16743e-05	0.00209775	0.926325	0.942914	FALSE	0.999504	FALSE	0.986062	FALSE	0.998459
Q6B8I1	DUSP13	dual specificity phosphatase 13	['NM_001007271']	10	76865430	76868915	0.379195	0.605326	0.379204	0.60591	0.379099	0.00154219	0.782805	0.955012	0.159784	0.955011	0.15977	0.955015	0.159957	2.36644e-05	0.894453	0.943006	FALSE	0.999504	FALSE	0.986062	FALSE	0.998459
Q9UN36	NDRG2	NDRG family member 2	['NM_001282211']	14	21485758	21491474	0.037111	0.996535	0.0372336	0.996538	0.0356187	8.34692e-05	0.94538	1	0.000509907	1	0.000530679	1	4.86206e-05	0.00279692	0.739582	0.943031	FALSE	0.999504	FALSE	0.996467	FALSE	0.998459
P05387	RPLP2	ribosomal protein lateral stalk subunit P2	['NM_001004']	11	810235	812833	0.00751816	0.999787	0.00763144	0.999792	0.00600573	0.000608198	0.829439	1	5.38065e-06	1	5.58738e-06	1	1.38721e-06	-0.00197045	0.788813	0.943032	FALSE	0.999504	FALSE	0.988438	FALSE	0.998459
O14974	PPP1R12A	protein phosphatase 1 regulatory subunit 12A	['NM_002480']	12	80169712	80328711	0.0493184	0.986718	0.049108	0.986523	0.0517614	-0.00387275	0.862565	0.999972	0.00194891	0.999972	0.00194949	0.99997	0.00194213	-0.000869264	0.761062	0.943053	FALSE	0.999504	FALSE	0.993479	FALSE	0.998459
Q8WZ55	BSND	barttin CLCNK type accessory beta subunit	['NM_057176']	1	55464860	55474298	0.0249652	0.997724	0.0248464	0.997694	0.0263409	-0.0011701	0.904296	1	0.000314892	1	0.000327522	1	4.94777e-05	0.00346863	0.757197	0.943073	FALSE	0.999504	FALSE	0.993882	FALSE	0.998459
Q9UNF1	MAGED2	MAGE family member D2	['NM_014599']	X	54835765	54842112	0.0234146	0.997698	0.0234921	0.997803	0.0224708	0.0045704	0.895568	0.999548	0.0108927	0.999551	0.0107525	0.999513	0.0124431	-0.00332709	0.740224	0.943082	FALSE	0.999504	FALSE	0.993645	FALSE	0.998459
Q9UBZ4	APEX2	apurinic/apyrimidinic endodeoxyribonuclease 2	['NM_001271748']	X	55026856	55033865	0.106342	0.984223	0.106586	0.985065	0.103386	0.0080224	0.825049	0.995687	0.0555347	0.99572	0.055306	0.9953	0.058191	-0.00739748	0.73304	0.943166	FALSE	0.999504	FALSE	0.988362	FALSE	0.998459
O75380	NDUFS6	NADH:ubiquinone oxidoreductase subunit S6	['NM_004553']	5	1801532	1816027	0.0620485	0.992788	0.0619264	0.992585	0.0634868	-0.00322535	0.981123	1	0.00141796	1	0.00147591	1.00001	0.000107703	0.00371982	0.732488	0.94323	FALSE	0.999504	FALSE	0.998267	FALSE	0.998459
Q8N138	ORMDL3	ORMDL sphingolipid biosynthesis regulator 3	['NM_139280']	17	38078806	38080456	0.0299747	0.998671	0.0300154	0.998691	0.0294849	0.000697216	0.868027	1	3.17851e-06	1	6.44363e-09	1	1.14248e-05	-0.00970305	0.840443	0.943234	FALSE	0.999504	FALSE	0.993479	FALSE	0.998459
Q86VV4	RANBP3L	RAN binding protein 3 like	['NM_145000']	5	36249759	36301518	0.0252883	0.648425	0.0253002	0.648439	0.0251474	0.000556259	0.734777	0.778661	0.056629	0.778653	0.056617	0.778753	0.0567723	0.00175314	0.896166	0.943254	FALSE	0.999504	FALSE	0.986062	FALSE	0.998459
P21589	NT5E	5'-nucleotidase ecto	['NM_001204813']	6	86159858	86203719	0.28627	0.207181	0.2863	0.207087	0.285912	-0.000329908	0.993853	0.684389	0.395453	0.68437	0.395445	0.684614	0.395559	0.000616825	0.741747	0.94326	FALSE	0.999504	FALSE	0.999316	FALSE	0.998459
Q9UJN7	ZNF391	zinc finger protein 391	['NM_001076781']	6	27368150	27369223	0.0279488	0.995017	0.0279515	0.995058	0.0279173	0.0014945	0.752852	1.00003	0.00035857	1.00003	0.000355919	1.00003	0.00038879	0.00100703	0.853502	0.943341	FALSE	0.999504	FALSE	0.986062	FALSE	0.998459
Q6PIU1	KCNV1	potassium voltage-gated channel modifier subfamily V member 1	['NM_014379']	8	110980320	110986617	0.0153918	0.999526	0.0153356	0.999519	0.0160477	-0.000466359	0.743211	1	2.96463e-06	1	3.08644e-06	1	6.11147e-08	0.000617886	0.920428	0.943367	FALSE	0.999504	FALSE	0.986062	FALSE	0.998459
Q96NB3	ZNF830	zinc finger protein 830	['NM_052857']	17	33288586	33289701	0.154665	0.693041	0.154724	0.69315	0.153975	0.000705525	0.845168	0.947014	0.0594165	0.947011	0.0594445	0.947061	0.0590833	0.000859969	0.874059	0.943386	FALSE	0.999504	FALSE	0.992055	FALSE	0.998459
P42696	RBM34	RNA binding motif protein 34	['NM_015014']	1	235295031	235324541	0.0302226	0.996827	0.0302857	0.996904	0.0294611	0.00256373	0.732953	1.00001	0.000526402	1.00001	0.00053771	1.00001	0.000365614	-0.0013462	0.908112	0.943388	FALSE	0.999504	FALSE	0.985995	FALSE	0.998459
Q06190	PPP2R3A	protein phosphatase 2 regulatory subunit B''alpha	['NM_002718']	3	135720341	135864005	0.127795	0.798299	0.127813	0.797971	0.127582	-0.00257072	0.757142	0.983869	0.0463503	0.983872	0.0463416	0.983829	0.0464551	-0.000918364	0.854458	0.9434	FALSE	0.999504	FALSE	0.986062	FALSE	0.998459
Q6ZQY3	GADL1	glutamate decarboxylase like 1	['NM_207359']	3	30769737	30936106	0.171441	0.94985	0.171463	0.95019	0.171176	0.00198742	0.73607	0.999693	0.0140399	0.999692	0.0140176	0.999697	0.0143036	0.000315178	0.980121	0.943485	FALSE	0.999504	FALSE	0.986062	FALSE	0.998782
Q96BX8	MOB3A	MOB kinase activator 3A	['NM_130807']	19	2073397	2078559	0.117139	0.973684	0.117183	0.973822	0.116617	0.0011753	0.761344	0.999937	0.00669939	0.999936	0.00666829	0.999939	0.00705967	0.000351579	0.861999	0.943511	FALSE	0.999504	FALSE	0.986062	FALSE	0.998459
A2A3L6	TTC24	tetratricopeptide repeat domain 24	['XM_089384']	1	156551157	156556339	0.169387	0.473866	0.169385	0.473228	0.16941	-0.00376814	0.837324	0.792158	0.189838	0.792164	0.189825	0.792086	0.190002	-0.000406699	0.827942	0.943567	FALSE	0.999504	FALSE	0.990229	FALSE	0.998459
Q9Y5V3	MAGED1	MAGE family member D1	['NM_001005332']	X	51637401	51645023	0.0161797	0.998724	0.0161663	0.998738	0.0163389	0.000881677	0.825104	0.999763	0.00580036	0.999767	0.00573525	0.999721	0.00652664	-0.00748131	0.734654	0.943602	FALSE	0.999504	FALSE	0.988362	FALSE	0.998459
O15514	POLR2D	RNA polymerase II subunit D	['NM_004805']	2	128605684	128615674	0.0580357	0.993948	0.0581776	0.993997	0.0563187	0.000860738	0.953232	0.999993	0.000958625	0.999993	0.000986911	0.999996	0.000512846	0.00420694	0.734472	0.943686	FALSE	0.999504	FALSE	0.997266	FALSE	0.998459
Q8NBI3	DRAXIN	dorsal inhibitory axon guidance protein	['NM_198545']	1	11766316	11779750	0.12744	0.914359	0.127471	0.914249	0.127082	-0.000868556	0.897554	0.996264	0.0254021	0.996266	0.0253895	0.996237	0.0255526	-0.00113618	0.774306	0.943705	FALSE	0.999504	FALSE	0.993645	FALSE	0.998459
Q96P09	BIRC8	baculoviral IAP repeat containing 8	['NM_033341']	19	53792920	53793627	0.313533	0.265332	0.313484	0.265479	0.314119	0.000469932	0.921969	0.755269	0.375724	0.755203	0.375733	0.756054	0.375626	0.00226538	0.771634	0.943769	FALSE	0.999504	FALSE	0.995051	FALSE	0.998459
Q7Z4S6	KIF21A	kinesin family member 21A	['NM_017641']	12	39688229	39836772	0.0413867	0.980241	0.0414076	0.980022	0.0411373	-0.00529656	0.764732	0.999993	0.00239495	0.999992	0.00239973	0.999996	0.00233729	0.00160088	0.858195	0.943829	FALSE	0.999504	FALSE	0.986062	FALSE	0.998459
Q86XD8	ZFAND4	zinc finger AN1-type containing 4	['NM_174890']	10	46111887	46159173	0.138571	0.917461	0.138529	0.917346	0.139079	-0.000828717	0.927509	0.997228	0.0229119	0.99723	0.0228698	0.997206	0.0234081	-0.000999683	0.734301	0.943832	FALSE	0.999504	FALSE	0.995051	FALSE	0.998459
Q96T76	MMS19	MMS19 homolog, cytosolic iron-sulfur assembly component	['NM_001289403']	10	99218452	99258141	0.164999	0.489802	0.165024	0.489054	0.164711	-0.00453696	0.878415	0.884103	0.15416	0.884148	0.154116	0.883569	0.154679	-0.00374861	0.774048	0.943837	FALSE	0.999504	FALSE	0.993479	FALSE	0.998459
Q8NBV4	PLPP7	phospholipid phosphatase 7 (inactive)	['NM_032728']	9	134165385	134183671	0.129871	0.505308	0.129855	0.505037	0.130068	-0.00208467	0.921263	0.779924	0.19974	0.779895	0.199737	0.780273	0.199789	0.00189144	0.774528	0.943862	FALSE	0.999504	FALSE	0.995051	FALSE	0.998459
O76021	RSL1D1	ribosomal L1 domain containing 1	['NM_015659']	16	11931647	11945369	0.0863966	0.983364	0.0863387	0.9832	0.0870856	-0.00189175	0.737736	0.99999	0.00259114	0.999989	0.00265189	0.999992	0.00170819	0.00120988	0.946042	0.943899	FALSE	0.999504	FALSE	0.986062	FALSE	0.998459
Q7Z6G8	ANKS1B	ankyrin repeat and sterile alpha motif domain containing 1B	['NM_020140']	12	99129341	100378015	0.0330682	0.986979	0.0330849	0.98708	0.032869	0.00305889	0.741261	0.999862	0.00296926	0.999862	0.00297435	0.999862	0.00290803	0.000210681	0.968999	0.943954	FALSE	0.999504	FALSE	0.986062	FALSE	0.998697
P52737	ZNF136	zinc finger protein 136	['NM_003437']	19	12274019	12298813	0.0222775	0.998171	0.0222639	0.998147	0.022439	-0.00106958	0.992641	1	0.000314472	1	0.000327334	1	2.23169e-05	0.00312273	0.734462	0.943984	FALSE	0.999504	FALSE	0.999316	FALSE	0.998459
Q7Z406	MYH14	myosin heavy chain 14	['NM_024729']	19	50713623	50813044	0.0791052	0.959317	0.0792014	0.959356	0.0779518	0.000492525	0.824228	0.999494	0.00711707	0.999493	0.00707663	0.999507	0.00758267	0.00183051	0.794867	0.944025	FALSE	0.999504	FALSE	0.988362	FALSE	0.998459
Q00653	NFKB2	nuclear factor kappa B subunit 2	['NM_001077494']	10	104155717	104162130	0.0374093	0.995632	0.0374927	0.99571	0.0364006	0.00209788	0.748026	1	0.00037178	1	0.000386466	1	7.40941e-05	0.000300088	0.90071	0.94403	FALSE	0.999504	FALSE	0.986062	FALSE	0.998459
Q6FI81	CIAPIN1	cytokine induced apoptosis inhibitor 1	['NM_020313']	16	57463085	57474840	0.288011	0.88155	0.287955	0.880663	0.288682	-0.00307631	0.762186	0.997143	0.0482362	0.997144	0.0482417	0.997134	0.0481716	-0.000192842	0.916473	0.944085	FALSE	0.999504	FALSE	0.986062	FALSE	0.998459
Q3LI68	KRTAP22-2	keratin associated protein 22-2	['XM_002343740']	21	31962559	31962693	0.00174525	0.999984	0.00180386	0.999988	0.000752613	0.00307004	0.769712	1	3.15672e-07	1	3.28646e-07	1	2.85892e-09	-0.00272626	0.861965	0.944182	FALSE	0.999504	FALSE	0.986062	FALSE	0.998459
Q9HCM4	EPB41L5	erythrocyte membrane protein band 4.1 like 5	['NM_020909']	2	120776661	120932480	0.0762825	0.878867	0.0762759	0.87894	0.0763627	0.000953645	0.807938	0.971681	0.0292814	0.971676	0.0292967	0.971744	0.0290992	0.00232275	0.860794	0.944198	FALSE	0.999504	FALSE	0.987894	FALSE	0.998459
Q9H992	MARCH7	membrane associated ring-CH-type finger 7	['NM_022826']	2	160585534	160623850	0.105772	0.909859	0.105753	0.909913	0.10599	0.000511006	0.9852	1.00108	0.0136038	1.00107	0.0136163	1.00111	0.0134536	0.00287641	0.748141	0.944212	FALSE	0.999504	FALSE	0.999095	FALSE	0.998459
Q5BJF2	TMEM97	transmembrane protein 97	['NM_014573']	17	26646266	26653816	0.00910211	0.999713	0.00913919	0.999737	0.00864809	0.00270766	0.75626	1	9.79177e-06	1	9.81088e-06	1	9.56119e-06	0.000570193	0.894499	0.944212	FALSE	0.999504	FALSE	0.986062	FALSE	0.998459
Q86VZ2	WDR5B	WD repeat domain 5B	['NM_019069']	3	122133386	122134375	0.113715	0.984385	0.113732	0.984552	0.113504	0.00146828	0.779461	0.999971	0.0051783	0.999972	0.00507599	0.999958	0.00627075	-0.00251977	0.860716	0.944251	FALSE	0.999504	FALSE	0.986062	FALSE	0.998459
Q86W50	METTL16	methyltransferase like 16	['NM_024086']	17	2323267	2405625	0.0923729	0.959786	0.0923827	0.959917	0.0922573	0.00141819	0.994057	0.999051	0.0122477	0.999048	0.012272	0.999094	0.0119546	0.00380614	0.739779	0.944266	FALSE	0.999504	FALSE	0.999316	FALSE	0.998459
O75311	GLRA3	glycine receptor alpha 3	['NM_001042543']	4	175564940	175749962	0.0504646	0.99387	0.0504585	0.993902	0.0505386	0.000627566	0.797724	1	0.00054842	1	0.00057075	1	5.36201e-05	0.00117841	0.824009	0.944437	FALSE	0.999504	FALSE	0.98666	FALSE	0.998459
P36915	GNL1	G protein nucleolar 1 (putative)	['NM_005275']	6	30513852	30523980	0.05702	0.988253	0.0568912	0.988075	0.0585351	-0.00308244	0.840754	1	0.000819995	1	0.000849064	1	0.000306725	0.00266083	0.793298	0.944479	FALSE	0.999504	FALSE	0.990574	FALSE	0.998459
Q658Y4	FAM91A1	family with sequence similarity 91 member A1	['NM_144963']	8	124780943	124824941	0.00796174	0.398285	0.00806776	0.398309	0.00656769	0.00326401	0.737149	0.526844	0.0583788	0.526843	0.0583872	0.526859	0.0582794	0.000286148	0.957779	0.944502	FALSE	0.999504	FALSE	0.986062	FALSE	0.998459
P06493	CDK1	cyclin dependent kinase 1	['NM_001786']	10	62539924	62553730	0.0278693	0.998818	0.0277939	0.998834	0.0287526	0.000545651	0.922254	1	2.81934e-05	1	1.55319e-07	0.999999	0.000101337	-0.00971109	0.927504	0.944676	FALSE	0.999504	FALSE	0.995051	FALSE	0.998459
Q9Y272	RASD1	ras related dexamethasone induced 1	['NM_016084']	17	17398442	17399495	0.0732512	0.989263	0.073194	0.989109	0.0739317	-0.00210087	0.735893	0.999991	0.00199627	0.999991	0.00198731	0.999988	0.0021002	-0.00142194	0.992399	0.944694	FALSE	0.999504	FALSE	0.986062	FALSE	0.99983
O43592	XPOT	exportin for tRNA	['NM_007235']	12	64803816	64841908	0.0373471	0.994458	0.0373573	0.99438	0.0372258	-0.00210556	0.784006	1	0.000454192	1	0.000472679	1	4.51826e-05	0.000893469	0.846076	0.944764	FALSE	0.999504	FALSE	0.986062	FALSE	0.998459
Q9Y305	ACOT9	acyl-CoA thioesterase 9	['NM_012332']	X	23722014	23761261	0.155649	0.961921	0.155836	0.963191	0.153393	0.00821884	0.767464	0.990221	0.0749932	0.99031	0.0746619	0.989157	0.078829	-0.0150139	0.9644	0.944829	FALSE	0.999504	FALSE	0.986062	FALSE	0.998459
Q16288	NTRK3	neurotrophic receptor tyrosine kinase 3	['NM_001007156']	15	88420169	88799384	0.0603517	0.99021	0.0603352	0.990312	0.0605486	0.00169095	0.771976	0.999998	0.000747494	0.999998	0.000757002	0.999997	0.0006231	-0.00107336	0.849016	0.944875	FALSE	0.999504	FALSE	0.986062	FALSE	0.998459
O95977	S1PR4	sphingosine-1-phosphate receptor 4	['NM_003775']	19	3178791	3179942	0.15395	0.96117	0.153976	0.961481	0.153638	0.00202327	0.76627	1.00002	0.00632084	1.00002	0.00629191	1.00003	0.00665615	0.00183559	0.873597	0.944916	FALSE	0.999504	FALSE	0.986062	FALSE	0.998459
Q8N386	LRRC25	leucine rich repeat containing 25	['NM_145256']	19	18502800	18507773	0.176426	0.55117	0.176595	0.551527	0.174404	0.00203727	0.776764	0.848546	0.174024	0.848545	0.174029	0.848552	0.173972	4.17047e-05	0.824263	0.94492	FALSE	0.999504	FALSE	0.986062	FALSE	0.998459
Q9UKP6	UTS2R	urotensin 2 receptor	['NM_018949']	17	80332201	80333367	0.0674316	0.984606	0.0673963	0.98464	0.0678526	0.000507465	0.755857	0.999988	0.00258663	0.999988	0.00256352	0.999984	0.0028477	-0.00144744	0.912068	0.945044	FALSE	0.999504	FALSE	0.986062	FALSE	0.998459
Q5VST6	ABHD17B	abhydrolase domain containing 17B	['NM_016014']	9	74481706	74489996	0.0132343	0.999598	0.0132462	0.999584	0.0130909	-0.00107353	0.754202	1	1.14798e-07	1	1.19514e-07	1	3.03795e-09	-0.00271711	0.907876	0.945151	FALSE	0.999504	FALSE	0.986062	FALSE	0.998459
P56134	ATP5J2	ATP synthase, H+ transporting, mitochondrial Fo complex subunit F2	['NM_004889']	7	99055953	99063764	0.0895726	0.982408	0.0895258	0.982148	0.0901308	-0.00288794	0.752494	0.999928	0.00543985	0.999927	0.00543786	0.999937	0.0054637	0.00178005	0.923501	0.945268	FALSE	0.999504	FALSE	0.986062	FALSE	0.998459
Q5H8A4	PIGG	phosphatidylinositol glycan anchor biosynthesis class G	['NM_017733']	4	493125	533155	0.420897	0.752202	0.420972	0.753467	0.420005	0.00300889	0.737751	0.985963	0.119445	0.98597	0.119436	0.985888	0.119558	-0.000688862	0.957924	0.945335	FALSE	0.999504	FALSE	0.986062	FALSE	0.998459
Q16585	SGCB	sarcoglycan beta	['NM_000232']	4	52890126	52904425	0.0531113	0.995516	0.0531111	0.995308	0.053114	-0.00390356	0.823141	0.999998	0.0014436	0.999998	0.00150292	1	1.80543e-05	0.00270231	0.813116	0.945381	FALSE	0.999504	FALSE	0.988362	FALSE	0.998459
Q92536	SLC7A6	solute carrier family 7 member 6	['NM_003983']	16	68308630	68331228	0.0520571	0.993645	0.052096	0.993647	0.0515925	3.83058e-05	0.932126	1	0.00112487	1	0.00116816	1.00001	0.000286646	0.00450883	0.746702	0.945387	FALSE	0.999504	FALSE	0.995337	FALSE	0.998459
A8K855	EFCAB7	EF-hand calcium binding domain 7	['NM_032437']	1	63991244	64038184	0.344775	0.766955	0.344827	0.76843	0.344155	0.00428259	0.762457	1.02706	0.0709071	1.02707	0.0709286	1.02691	0.070652	-0.00228815	0.960406	0.945427	FALSE	0.999504	FALSE	0.986062	FALSE	0.998459
Q9H2C8	OR51V1	olfactory receptor family 51 subfamily V member 1	['NM_001004760']	11	5220968	5221930	0.164571	0.0340464	0.164653	0.0336029	0.163603	-0.00270216	0.856207	0.489099	0.409444	0.489119	0.409414	0.488865	0.409814	-0.000619723	0.753003	0.945566	FALSE	0.999504	FALSE	0.993479	FALSE	0.998459
Q9H0W7	THAP2	THAP domain containing 2	['NM_031435']	12	72058290	72070885	0.28996	0.881956	0.289915	0.881592	0.290511	-0.00125502	0.975716	0.99634	0.0532755	0.99635	0.0532064	0.996221	0.0540927	-0.00240674	0.739061	0.945675	FALSE	0.999504	FALSE	0.997792	FALSE	0.998459
Q8NF86	PRSS33	protease, serine 33	['NM_152891']	16	2834648	2836548	0.0807468	0.987773	0.0807654	0.987734	0.080526	-0.000475008	0.768518	0.99998	0.00339472	0.99998	0.00338593	0.999976	0.00349787	-0.00140035	0.862022	0.945697	FALSE	0.999504	FALSE	0.986062	FALSE	0.998459
P22004	BMP6	bone morphogenetic protein 6	['NM_001718']	6	7727189	7880573	0.136869	0.807085	0.136991	0.806832	0.135411	-0.00185499	0.993559	0.966124	0.0645737	0.96613	0.0645651	0.966051	0.0646774	-0.00122152	0.74656	0.945751	FALSE	0.999504	FALSE	0.999316	FALSE	0.998459
O14907	TAX1BP3	Tax1 binding protein 3	['NM_014604']	17	3567045	3571820	0.08864	0.989238	0.0886494	0.98931	0.08853	0.000806536	0.758599	0.999957	0.00552391	0.999956	0.00557979	0.999967	0.00480811	0.00206587	0.88106	0.945819	FALSE	0.999504	FALSE	0.986062	FALSE	0.998459
P05113	IL5	interleukin 5	['NM_000879']	5	131877506	131879170	0.039385	0.996738	0.0393466	0.99672	0.039841	-0.000462647	0.998831	0.999996	0.0014342	0.999995	0.00149041	0.999998	0.000312112	0.00224802	0.739733	0.945851	FALSE	0.999504	FALSE	0.999798	FALSE	0.998459
Q71RC9	SMIM5	small integral membrane protein 5	['NM_001162995']	17	73636282	73636974	0.00376764	0.999887	0.00381792	0.999889	0.00310637	0.000521496	0.972161	1	2.14212e-06	1	2.23016e-06	1	7.13901e-09	-0.00649086	0.739528	0.945901	FALSE	0.999504	FALSE	0.997792	FALSE	0.998459
Q460N3	PARP15	poly(ADP-ribose) polymerase family member 15	['NM_152615']	3	122296515	122354944	0.381532	0.715512	0.381616	0.7167	0.380536	0.00311756	0.798241	0.982912	0.115455	0.982879	0.115616	0.983305	0.113521	0.0037223	0.793156	0.94592	FALSE	0.999504	FALSE	0.986751	FALSE	0.998459
Q08477	CYP4F3	cytochrome P450 family 4 subfamily F member 3	['NM_000896']	19	15752226	15770192	0.427935	0.700296	0.42795	0.702481	0.427772	0.00510525	0.77033	0.979402	0.13657	0.97937	0.136678	0.979787	0.135278	0.00306324	0.823509	0.945993	FALSE	0.999504	FALSE	0.986062	FALSE	0.998459
P20648	ATP4A	ATPase H+/K+ transporting alpha subunit	['NM_000704']	19	36041520	36054531	0.0808222	0.485032	0.0807002	0.484947	0.0822638	-0.00103584	0.862266	0.711087	0.163537	0.711073	0.163531	0.711264	0.163602	0.00117032	0.758018	0.945994	FALSE	0.999504	FALSE	0.993479	FALSE	0.998459
P15813	CD1D	CD1d molecule	['NM_001766']	1	158150892	158153937	0.049895	0.994424	0.0499875	0.994528	0.04878	0.00209745	0.779759	1	0.000306385	1	0.000318373	1	6.77818e-05	0.00084971	0.853404	0.946067	FALSE	0.999504	FALSE	0.986062	FALSE	0.998459
Q6UW56	ATRAID	all-trans retinoic acid induced differentiation factor	['NM_016085']	2	27435237	27439813	0.0782692	0.508476	0.0782643	0.508478	0.0783294	2.56302e-05	0.944828	0.696569	0.0858016	0.696548	0.0857863	0.69681	0.0859856	0.00304405	0.876852	0.946096	FALSE	0.999504	FALSE	0.996467	FALSE	0.998459
Q96AW1	VOPP1	vesicular, overexpressed in cancer, prosurvival protein 1	['NM_030796']	7	55540551	55640017	0.0184516	0.998944	0.0184771	0.998886	0.0181458	-0.00320057	0.752111	1	2.39587e-05	1	2.49065e-05	1	4.68669e-06	0.00214876	0.918121	0.946186	FALSE	0.999504	FALSE	0.986062	FALSE	0.998459
Q86YE8	ZNF573	zinc finger protein 573	['NM_152360']	19	38229396	38264369	0.152801	0.592715	0.152804	0.59269	0.152778	-0.00016176	0.852176	0.906115	0.0975317	0.906107	0.0975342	0.90621	0.0975037	0.00105041	0.752845	0.946387	FALSE	0.999504	FALSE	0.993276	FALSE	0.998459
Q1W4C9	SPINK13	serine peptidase inhibitor, Kazal type 13 (putative)	['NM_001040129.2']	5	147649636	147665608	0.0105847	0.99965	0.0106003	0.999632	0.0103975	-0.00172481	0.745295	1	5.93731e-06	1	6.18035e-06	1	3.83724e-07	-0.000253767	0.954904	0.946529	FALSE	0.999504	FALSE	0.986062	FALSE	0.998459
Q9BSK0	MARVELD1	MARVEL domain containing 1	['NM_031484']	10	99473634	99474152	0.000449977	0.99999	0.000451617	0.999989	0.000429956	-0.00306399	0.763141	1	5.87962e-10	1	6.00394e-10	1	4.11839e-10	3.70921e-05	0.903413	0.946625	FALSE	0.999504	FALSE	0.986062	FALSE	0.998459
P36507	MAP2K2	mitogen-activated protein kinase kinase 2	['NM_030662']	19	4090599	4123872	0.040584	0.994929	0.0406298	0.994938	0.0400343	0.000221236	0.795329	1	0.00090273	1	0.00092841	1.00001	0.000504397	0.00380468	0.831772	0.946643	FALSE	0.999504	FALSE	0.986578	FALSE	0.998459
Q6UWJ8	CD164L2	CD164 molecule like 2	['NM_207397']	1	27705996	27709729	0.182441	0.918908	0.182457	0.91907	0.182255	0.000889516	0.919892	0.997312	0.0314532	0.997308	0.0314748	0.997361	0.0311943	0.00168679	0.742386	0.946724	FALSE	0.999504	FALSE	0.995051	FALSE	0.998459
Q9BYG4	PARD6G	par-6 family cell polarity regulator gamma	['NM_032510']	18	77917657	78005231	0.0322962	0.997153	0.0324139	0.997182	0.0308598	0.000918699	0.783472	1	0.000197817	1	0.00020467	1	7.9084e-05	0.00178265	0.858038	0.946768	FALSE	0.999504	FALSE	0.986062	FALSE	0.998459
Q4G176	ACSF3	acyl-CoA synthetase family member 3	['NM_174917']	16	89167090	89220612	0.138189	0.411838	0.138162	0.412055	0.138517	0.00156828	0.837517	0.809197	0.170447	0.809243	0.170467	0.808639	0.170218	-0.00354511	0.803967	0.946788	FALSE	0.999504	FALSE	0.990238	FALSE	0.998459
Q13748			['NM_080386', 'NM_006001']	2	132233773	132240418	0.0529423	0.994671	0.0530528	0.994782	0.0516084	0.00212296	0.964845	1.00001	0.00166479	1.00001	0.00173285	1.00001	0.000123495	0.00361496	0.744492	0.946899	FALSE	0.999504	FALSE	0.997792	FALSE	0.998459
Q7Z7B0	FILIP1	filamin A interacting protein 1	['XM_029179']	6	76018410	76124688	0.033378	0.990036	0.0333309	0.989955	0.0339347	-0.00240028	0.755493	0.999969	0.00151361	0.999969	0.00150419	0.999967	0.00162171	-0.000871951	0.905068	0.94691	FALSE	0.999504	FALSE	0.986062	FALSE	0.998459
Q8NGZ6	OR6F1	olfactory receptor family 6 subfamily F member 1	['NM_001005286']	1	247875134	247876057	0.457858	0.601646	0.457893	0.602075	0.457448	0.000937942	0.876676	0.98533	0.156238	0.985335	0.156296	0.98527	0.155552	-0.000414012	0.783963	0.946915	FALSE	0.999504	FALSE	0.993479	FALSE	0.998459
Q86WX3	RPS19BP1	ribosomal protein S19 binding protein 1	['NM_194326']	22	39925500	39928743	0.0123885	0.999314	0.0124399	0.999306	0.0117595	-0.000679148	0.958096	1	9.97546e-06	1	1.0255e-05	1	5.66501e-06	0.00425717	0.743635	0.946976	FALSE	0.999504	FALSE	0.997792	FALSE	0.998459
Q9NRW7	VPS45	vacuolar protein sorting 45 homolog	['NM_007259']	1	150039915	150116971	0.0480406	0.994385	0.0479066	0.994267	0.0496108	-0.0024239	0.829168	1	0.00106879	1	0.00111083	1	0.000224022	0.00283294	0.805455	0.946989	FALSE	0.999504	FALSE	0.98838	FALSE	0.998459
Q12962	TAF10	TATA-box binding protein associated factor 10	['NM_006284']	11	6632156	6633420	0.0416872	0.995978	0.0415873	0.995834	0.0428619	-0.00340439	0.742459	1	0.000437767	1	0.000455633	1	3.71951e-05	-0.000392208	0.96977	0.947042	FALSE	0.999504	FALSE	0.986062	FALSE	0.998697
D3W0D1	KLRF2	killer cell lectin like receptor F2	['NM_001190765']	12	10034195	10048429	0.197423	0.222664	0.197443	0.222285	0.197189	-0.00191903	0.746623	0.671158	0.33844	0.671209	0.338431	0.67055	0.33855	-0.00194635	0.881403	0.947195	FALSE	0.999504	FALSE	0.986062	FALSE	0.998459
Q96LB2	MRGPRX1	MAS related GPR family member X1	['NM_147199']	11	18955366	18956331	0.202328	0.928596	0.202205	0.928391	0.203791	-0.00100926	0.743324	0.999555	0.0173177	0.999556	0.0172406	0.999546	0.0182115	-0.000571543	0.949029	0.947327	FALSE	0.999504	FALSE	0.986062	FALSE	0.998459
Q53FV1	ORMDL2	ORMDL sphingolipid biosynthesis regulator 2	['NM_014182']	12	56212784	56214176	0.028856	0.998059	0.0288539	0.998047	0.0288818	-0.000422817	0.864444	1	5.293e-05	1	5.51011e-05	1	2.41493e-06	0.00209035	0.784212	0.947371	FALSE	0.999504	FALSE	0.993479	FALSE	0.998459
P21728	DRD1	dopamine receptor D1	['NM_000794']	5	174868765	174870102	0.0301216	0.997044	0.0300558	0.997064	0.0308955	0.000649247	0.817976	0.999999	0.000454604	0.999999	0.000471424	1	0.000144968	0.00323942	0.807699	0.947421	FALSE	0.999504	FALSE	0.988362	FALSE	0.998459
Q9NP90	RAB9B	RAB9B, member RAS oncogene family	['NM_016370']	X	103080112	103080714	0.0037949	0.999746	0.00380916	0.999767	0.00362074	0.00564881	0.872785	0.999937	0.00177073	0.999937	0.00177631	0.999936	0.00170275	-0.0010038	0.743492	0.947463	FALSE	0.999504	FALSE	0.993479	FALSE	0.998459
Q9UG63	ABCF2	ATP binding cassette subfamily F member 2	['NM_005692']	7	150911143	150923544	0.0530456	0.991944	0.0530838	0.991965	0.0525887	0.000408147	0.93291	0.999988	0.0020311	0.999989	0.0020268	0.999986	0.00208165	-0.00129257	0.748419	0.947478	FALSE	0.999504	FALSE	0.995427	FALSE	0.998459
P21291	CSRP1	cysteine and glycine rich protein 1	['NM_004078']	1	201453844	201465431	0.0470262	0.995915	0.0471319	0.996065	0.0457485	0.00323671	0.823437	0.999991	0.00198367	0.99999	0.00206519	1	3.04808e-05	0.00657258	0.796529	0.947496	FALSE	0.999504	FALSE	0.988362	FALSE	0.998459
Q5TC84	OGFRL1	opioid growth factor receptor like 1	['NM_024576']	6	71998640	72011749	0.213919	0.919283	0.213862	0.91873	0.214609	-0.00257869	0.872195	0.99833	0.0290472	0.998327	0.0291253	0.998365	0.0280998	0.00130318	0.793988	0.947549	FALSE	0.999504	FALSE	0.993479	FALSE	0.998459
Q6DKK2	TTC19	tetratricopeptide repeat domain 19	['NM_017775']	17	15903163	15930833	0.0786237	0.989856	0.0786685	0.989853	0.0780898	-4.1675e-05	0.942858	0.999988	0.00289339	0.999989	0.00293234	0.999984	0.00238066	-0.00184627	0.75136	0.947643	FALSE	0.999504	FALSE	0.996467	FALSE	0.998459
Q6GPH6	ITPRIPL1	inositol 1,4,5-trisphosphate receptor interacting protein-like 1	['NM_178495']	2	96991578	96994034	0.282856	0.688705	0.28291	0.689198	0.282206	0.00174725	0.762572	0.954933	0.13396	0.954934	0.133962	0.954917	0.13393	-0.000124059	0.975538	0.947681	FALSE	0.999504	FALSE	0.986062	FALSE	0.998697
Q9Y617	PSAT1	phosphoserine aminotransferase 1	['NM_021154']	9	80912127	80943999	0.0706203	0.992899	0.0706357	0.99291	0.0704382	0.00015618	0.934865	0.999997	0.00194975	0.999997	0.00202983	1	5.32434e-05	0.00372503	0.755293	0.947766	FALSE	0.999504	FALSE	0.995745	FALSE	0.998459
Q9H607	OCEL1	occludin/ELL domain containing 1	['NM_024578']	19	17337057	17339731	0.18642	0.872079	0.186304	0.871576	0.187799	-0.00268513	0.799785	0.996105	0.0321547	0.996101	0.0321217	0.996151	0.0325466	0.00153783	0.868793	0.947789	FALSE	0.999504	FALSE	0.987156	FALSE	0.998459
Q9Y316	MEMO1	mediator of cell motility 1	['NM_015955']	2	32093433	32235316	0.0174287	0.999275	0.0176245	0.999346	0.0148978	0.00434198	0.748549	1	2.18986e-05	1	2.27987e-05	1	3.13352e-09	0.00279753	0.93356	0.947827	FALSE	0.999504	FALSE	0.986062	FALSE	0.998459
Q12874	SF3A3	splicing factor 3a subunit 3	['NM_006802']	1	38423861	38455637	0.00588709	0.999869	0.00592038	0.999887	0.00547481	0.00326106	0.863136	1	3.68205e-06	1	3.67923e-06	1	3.71547e-06	-0.000931225	0.780063	0.947876	FALSE	0.999504	FALSE	0.993479	FALSE	0.998459
H3BN30	C16orf97	chromosome 16 open reading frame 97	['NM_001242473']	16	52060283	52107796	0.164041	0.968237	0.164083	0.968336	0.163537	0.000605291	0.982701	0.999763	0.0141097	0.999758	0.0142323	0.999819	0.0125569	0.00454056	0.746632	0.947893	FALSE	0.999504	FALSE	0.998497	FALSE	0.998459
Q9H0W5	CCDC8	coiled-coil domain containing 8	['NM_032040']	19	46914454	46916067	0.0871417	0.940485	0.0870683	0.94033	0.0880144	-0.00176719	0.758874	0.999221	0.00836629	0.999221	0.00834153	0.999215	0.00865616	-0.00076197	0.906641	0.94795	FALSE	0.999504	FALSE	0.986062	FALSE	0.998459
P10720	PF4V1	platelet factor 4 variant 1	['NM_002620']	4	74719080	74719836	0.0210837	0.99881	0.0210012	0.998764	0.0220447	-0.00211691	0.811542	1	1.30427e-05	1	1.35758e-05	1	9.83178e-07	0.00222879	0.828528	0.947951	FALSE	0.999504	FALSE	0.988362	FALSE	0.998459
P51571	SSR4	signal sequence receptor subunit 4	['NM_006280']	X	153060143	153063885	0.00404992	0.99989	0.00411077	0.999913	0.00323767	0.00631703	0.751586	0.999982	0.00129902	0.999982	0.00132281	0.999984	0.000971486	0.00182927	0.815096	0.948095	FALSE	0.999504	FALSE	0.986062	FALSE	0.998459
P14616	INSRR	insulin receptor related receptor	['NM_014215']	1	156810668	156828413	0.331869	0.773807	0.331904	0.774503	0.331455	0.00209911	0.754172	0.985304	0.0960783	0.985293	0.0961203	0.985443	0.0955782	0.00156873	0.870907	0.948138	FALSE	0.999504	FALSE	0.986062	FALSE	0.998459
P55089	UCN	urocortin	['NM_003353']	2	27530392	27530763	0.00095072	0.99997	0.000957072	0.99997	0.000871464	0.000656877	0.907181	1	1.06572e-05	1	1.09945e-05	1	5.14824e-06	-0.00275624	0.752562	0.948205	FALSE	0.999504	FALSE	0.994028	FALSE	0.998459
Q16352	INA	internexin neuronal intermediate filament protein alpha	['NM_032727']	10	105036969	105048423	0.0932161	0.97307	0.0931435	0.972764	0.0940791	-0.00327068	0.840773	0.999824	0.00632497	0.999825	0.00627686	0.999805	0.00687267	-0.00311319	0.785019	0.948221	FALSE	0.999504	FALSE	0.990574	FALSE	0.998459
P62979	RPS27A	ribosomal protein S27a	['NM_001135592']	2	55459961	55462710	0.0576665	0.996033	0.0577465	0.996201	0.0567049	0.00294104	0.748937	0.999997	0.00174076	0.999996	0.00181231	1	1.10273e-08	0.00282879	0.926546	0.948299	FALSE	0.999504	FALSE	0.986062	FALSE	0.998459
Q05D32	CTDSPL2	CTD small phosphatase like 2	['NM_016396']	15	44751213	44816369	0.00623171	0.99971	0.00619893	0.999692	0.00660999	-0.00276083	0.786705	1	0.000158734	1	0.000165256	1	2.68572e-06	0.0028163	0.91634	0.948334	FALSE	0.999504	FALSE	0.986062	FALSE	0.998459
Q12981	BNIP1	BCL2 interacting protein 1	['NM_013979']	5	172571549	172590921	0.0313005	0.997909	0.0312317	0.997844	0.0321104	-0.00204199	0.763237	0.999998	0.00123247	0.999998	0.00128313	1	1.1358e-05	0.00276564	0.908878	0.948342	FALSE	0.999504	FALSE	0.986062	FALSE	0.998459
Q9BYR8	KRTAP3-1	keratin associated protein 3-1	['NM_031958']	17	39165033	39165326	0.00253655	0.999947	0.00245328	0.999942	0.00337449	-0.00166163	0.778592	1	3.74805e-06	1	3.90211e-06	1	3.09431e-09	-0.00589084	0.882681	0.94837	FALSE	0.999504	FALSE	0.986062	FALSE	0.998459
O14771	ZNF213	zinc finger protein 213	['NM_004220']	16	3187282	3191345	0.0156962	0.998771	0.0157054	0.998805	0.0155866	0.00215342	0.749084	1	0.000272632	1	0.000283603	1	3.98731e-05	0.000149228	0.958669	0.948371	FALSE	0.999504	FALSE	0.986062	FALSE	0.998459
Q5SZJ8	BEND6	BEN domain containing 6	['NM_152731']	6	56846609	56883343	0.0224346	0.99798	0.0224332	0.99796	0.0224517	-0.000897518	0.865992	0.999999	0.000589622	0.999999	0.00061385	1	1.03458e-05	0.00384612	0.790927	0.948479	FALSE	0.999504	FALSE	0.993479	FALSE	0.998459
Q6TCH7	PAQR3	progestin and adipoQ receptor family member 3	['NM_177453']	4	79841696	79860378	0.0159238	0.999354	0.0159833	0.999355	0.0151965	9.67599e-05	0.989071	1	1.59261e-05	1	1.59397e-05	1	1.57628e-05	0.00257941	0.745406	0.948521	FALSE	0.999504	FALSE	0.999316	FALSE	0.998459
Q96N28	PRELID3A	PRELI domain containing 3A	['NM_006553']	18	12407975	12429399	0.0256039	0.997896	0.0256157	0.99787	0.0254631	-0.00101742	0.844765	1	0.000149614	1	0.000154794	1	5.99043e-05	-0.00166791	0.79652	0.948544	FALSE	0.999504	FALSE	0.992055	FALSE	0.998459
P0DN77	OPN1MW2	opsin 1, medium wave sensitive 2	['NM_001048181']	X	153485285	153498646	0.361409	0.710897	0.361624	0.720843	0.358715	0.0276122	0.746406	0.905007	0.217754	0.905578	0.217172	0.898197	0.224463	-0.0334191	0.837058	0.948561	FALSE	0.999504	FALSE	0.986062	FALSE	0.998459
P35610	SOAT1	sterol O-acyltransferase 1	['NM_003101']	1	179271820	179322773	0.296217	0.836855	0.296162	0.836002	0.296881	-0.00287534	0.749571	0.995882	0.0536675	0.995881	0.0536922	0.995888	0.0533729	0.000119025	0.98881	0.948578	FALSE	0.999504	FALSE	0.986062	FALSE	0.999184
P15814	IGLL1	immunoglobulin lambda like polypeptide 1	['NM_020070']	22	23915456	23922377	0.42489	0.674356	0.424921	0.6752	0.424532	0.00198826	0.893209	0.996142	0.120133	0.996116	0.120351	0.996454	0.117508	0.0028469	0.762741	0.948581	FALSE	0.999504	FALSE	0.993479	FALSE	0.998459
P08571	CD14	CD14 molecule	['NM_000591']	5	140011444	140012656	0.0218012	0.998553	0.021727	0.99859	0.0226672	0.0016865	0.906867	0.999999	0.000711418	0.999998	0.000740643	1	1.65362e-05	0.00390081	0.771134	0.948629	FALSE	0.999504	FALSE	0.994028	FALSE	0.998459
Q9Y2G1	MYRF	myelin regulatory factor	['NM_013279']	11	61520217	61553612	0.0395763	0.990496	0.039499	0.990582	0.0404865	0.00215032	0.824309	1.00003	0.00136508	1.00003	0.00135244	1.00003	0.00150755	0.0015512	0.829278	0.94864	FALSE	0.999504	FALSE	0.988362	FALSE	0.998459
Q1A5X6	IQCJ	IQ motif containing J	['NM_001042705.1']	3	158787222	158983189	0.0197749	0.998646	0.0197913	0.998638	0.0195789	-0.000423372	0.915036	1	0.000105858	1	0.000110184	1	8.12885e-06	0.00371158	0.764479	0.948655	FALSE	0.999504	FALSE	0.994895	FALSE	0.998459
Q86YP4	GATAD2A	GATA zinc finger domain containing 2A	['NM_017660']	19	19576155	19616280	0.0655041	0.993274	0.0656723	0.993462	0.0634671	0.00291743	0.873555	1	0.000166363	1	0.000172693	1	4.57565e-05	0.00309459	0.776664	0.948713	FALSE	0.999504	FALSE	0.993479	FALSE	0.998459
Q9P2X7	DEC1	deleted in esophageal cancer 1	['NM_017418']	9	118138982	118164401	0.100675	0.762185	0.100664	0.762354	0.100797	0.00167645	0.894137	0.933294	0.086741	0.933295	0.0867408	0.933284	0.0867447	-0.000130728	0.813181	0.948832	FALSE	0.999504	FALSE	0.993597	FALSE	0.998459
Q8NGJ5	OR51L1	olfactory receptor family 51 subfamily L member 1	['NM_001004755']	11	5020213	5021157	0.415708	0.425312	0.415739	0.424779	0.415352	-0.00128328	0.805402	1.02356	0.23608	1.02359	0.236014	1.02327	0.236869	-0.00134382	0.85557	0.948839	FALSE	0.999504	FALSE	0.987711	FALSE	0.998459
P19484	TFEB	transcription factor EB	['NM_001167827']	6	41652340	41658951	0.0176376	0.998438	0.0176582	0.998425	0.0173913	-0.000785618	0.810473	1	0.000121629	1	0.00012653	1	1.72383e-05	0.00315617	0.83004	0.948864	FALSE	0.999504	FALSE	0.988328	FALSE	0.998459
P24071	FCAR	Fc fragment of IgA receptor	['NM_002000']	19	55385746	55401226	0.33378	0.70553	0.333898	0.704993	0.332368	-0.00161155	0.831591	0.981568	0.0948821	0.981587	0.0948655	0.981342	0.095082	-0.00257578	0.779438	0.948985	FALSE	0.999504	FALSE	0.988744	FALSE	0.998459
Q8WVS4	WDR60	WD repeat domain 60	['NM_018051']	7	158649427	158738467	0.302098	0.55247	0.302091	0.55322	0.302184	0.00248176	0.819105	0.902681	0.137364	0.902667	0.137446	0.902845	0.136382	0.00129622	0.840337	0.949059	FALSE	0.999504	FALSE	0.988362	FALSE	0.998459
Q9UPM6	LHX6	LIM homeobox 6	['NM_014368']	9	124967042	124989756	0.0318122	0.997203	0.031796	0.99717	0.0320055	-0.00102805	0.90744	0.999996	0.00107697	0.999995	0.00112123	1	1.59412e-05	0.00578897	0.772936	0.949114	FALSE	0.999504	FALSE	0.994028	FALSE	0.998459
P43686	PSMC4	proteasome 26S subunit, ATPase 4	['NM_006503']	19	40477110	40487209	0.00414693	0.999879	0.00422653	0.999881	0.00304166	0.000680182	0.911333	1	2.66078e-07	1	2.77012e-07	1	4.04837e-09	-0.00348851	0.7615	0.949258	FALSE	0.999504	FALSE	0.994445	FALSE	0.998459
Q0VGL1	LAMTOR4	late endosomal/lysosomal adaptor, MAPK and MTOR activator 4	['NM_001008395']	7	99746596	99751584	0.00904396	0.999512	0.00908198	0.999521	0.00857808	0.00103202	0.747112	1	1.3431e-06	1	1.39828e-06	1	3.06676e-08	0.00197229	0.979407	0.949268	FALSE	0.999504	FALSE	0.986062	FALSE	0.998782
Q9H9Z2	LIN28A	lin-28 homolog A	['NM_024674']	1	26737383	26752946	0.0251138	0.998293	0.0251279	0.998315	0.0249452	0.000900114	0.843532	0.999999	0.000616534	0.999999	0.000630159	0.999997	0.000421494	-0.00297431	0.805532	0.949331	FALSE	0.999504	FALSE	0.991617	FALSE	0.998459
Q6P161	MRPL54	mitochondrial ribosomal protein L54	['NM_172251']	19	3762699	3767388	0.0401848	0.993507	0.0402096	0.993461	0.0398882	-0.00115107	0.750418	0.999997	0.000931389	0.999997	0.000961622	0.999997	0.000430467	0.000961809	0.96738	0.949355	FALSE	0.999504	FALSE	0.986062	FALSE	0.998459
Q6UXY1	BAIAP2L2	BAI1 associated protein 2 like 2	['NM_025045']	22	38481310	38506532	0.427977	0.357038	0.42795	0.357728	0.428309	0.0016111	0.821556	0.952091	0.219643	0.952102	0.21969	0.951956	0.219088	-0.000667848	0.850133	0.949425	FALSE	0.999504	FALSE	0.988362	FALSE	0.998459
Q68D51	DENND2C	DENN domain containing 2C	['NM_198459']	1	115128224	115168605	0.145767	0.696569	0.145642	0.696887	0.147253	0.00217437	0.800737	0.986762	0.0760998	0.986777	0.0761065	0.986579	0.0760222	-0.00260435	0.793607	0.949502	FALSE	0.999504	FALSE	0.987218	FALSE	0.998459
Q6RUI8	C19orf48	chromosome 19 open reading frame 48	['NM_032712']	19	51301355	51301705	0.473475	0.53544	0.473478	0.536534	0.473446	0.00231055	0.789308	0.947948	0.219278	0.947961	0.219261	0.947792	0.219484	-0.000770248	0.811076	0.949547	FALSE	0.999504	FALSE	0.986062	FALSE	0.998459
Q9P2N4	ADAMTS9	ADAM metallopeptidase with thrombospondin type 1 motif 9	['NM_001318781']	3	64507850	64673333	0.0773176	0.972772	0.0772199	0.97272	0.0784745	-0.000661444	0.925575	1.00009	0.00299307	1.00009	0.00301245	1.0001	0.00275168	0.00258843	0.754777	0.94958	FALSE	0.999504	FALSE	0.995051	FALSE	0.998459
Q5SY16	NOL9	nucleolar protein 9	['NM_024654']	1	6585917	6614562	0.0198713	0.116098	0.0198694	0.116023	0.0198952	-0.00381624	0.748716	0.374726	0.0700832	0.374707	0.0700621	0.374947	0.0703353	0.0034176	0.782684	0.949583	FALSE	0.999504	FALSE	0.986062	FALSE	0.998459
O00194	RAB27B	RAB27B, member RAS oncogene family	['NM_004163']	18	52544817	52556641	0.0191335	0.999138	0.0191872	0.999158	0.0184823	0.00105641	0.951438	1	1.7274e-05	1	1.78055e-05	1	8.72655e-06	-0.00213375	0.751866	0.949695	FALSE	0.999504	FALSE	0.99706	FALSE	0.998459
Q6ZTW0	TPGS1	tubulin polyglutamylase complex subunit 1	['NM_033513']	19	507507	519420	0.111887	0.95703	0.11196	0.956953	0.111015	-0.000696563	0.74903	0.999414	0.0104651	0.999414	0.0104829	0.999417	0.0102503	0.00036604	0.943386	0.94971	FALSE	0.999504	FALSE	0.986062	FALSE	0.998459
Q8NH10	OR8U1	olfactory receptor family 8 subfamily U member 1	['NM_001005204']	11	56143100	56144026	0.0787095	0.0182112	0.0788702	0.0180207	0.0767701	-0.00244785	0.773684	0.856159	0.354079	0.856188	0.35399	0.855813	0.355154	-0.00105783	0.880801	0.949738	FALSE	0.999504	FALSE	0.986062	FALSE	0.998459
P24462	CYP3A7	cytochrome P450 family 3 subfamily A member 7	['NM_000765']	7	99303126	99332716	0.0611322	0.287196	0.0612087	0.287169	0.0602139	-0.00043811	0.892266	0.485946	0.223609	0.485987	0.223642	0.485454	0.223219	-0.00238861	0.791448	0.949757	FALSE	0.999504	FALSE	0.993479	FALSE	0.998459
P35659	DEK	DEK proto-oncogene	['NM_001134709']	6	18225953	18264218	0.176955	0.945022	0.176927	0.944724	0.177289	-0.00168492	0.754907	0.999104	0.0220417	0.999104	0.0220409	0.999103	0.0220516	-7.67454e-06	0.907247	0.949816	FALSE	0.999504	FALSE	0.986062	FALSE	0.998459
Q9UL45	BLOC1S6	biogenesis of lysosomal organelles complex 1 subunit 6	['NM_012388']	15	45879642	45898709	0.0103742	0.999412	0.0103223	0.999426	0.0109741	0.00129775	0.802651	1	7.1798e-05	1	7.45497e-05	1	1.88348e-05	0.00238345	0.823084	0.949818	FALSE	0.999504	FALSE	0.987599	FALSE	0.998459
Q9NS67	GPR27	G protein-coupled receptor 27	['NM_018971']	3	71803201	71804325	0.00853203	0.99952	0.00849097	0.999533	0.0090073	0.00152648	0.748918	1	1.27051e-05	1	1.31785e-05	1	3.91865e-06	-0.000127141	0.986166	0.949876	FALSE	0.999504	FALSE	0.986062	FALSE	0.998872
Q9NR64	KLHL1	kelch like family member 1	['NM_020866']	13	70275837	70681831	0.327541	0.871357	0.327486	0.870765	0.328202	-0.00180563	0.821897	0.994999	0.0653449	0.994997	0.0654166	0.99502	0.0644851	0.000354573	0.859076	0.949916	FALSE	0.999504	FALSE	0.988362	FALSE	0.998459
Q9UHL4	DPP7	dipeptidyl peptidase 7	['NM_013379']	9	140005103	140009165	0.18151	0.249102	0.181564	0.249245	0.18086	0.000787007	0.880354	0.647302	0.34284	0.647331	0.34285	0.646952	0.342734	-0.0011068	0.765515	0.949939	FALSE	0.999504	FALSE	0.993479	FALSE	0.998459
Q14687	GSE1	Gse1 coiled-coil protein	['NM_014615']	16	85646998	85706142	0.203386	0.93365	0.20352	0.933934	0.201798	0.0014013	0.767052	0.999259	0.0234418	0.999261	0.0233797	0.999244	0.0241701	-0.000697763	0.939402	0.950007	FALSE	0.999504	FALSE	0.986062	FALSE	0.998459
P78345	RPP38	ribonuclease P/MRP subunit p38	['NM_006414']	10	15145314	15146162	0.41545	0.661915	0.415412	0.662696	0.415905	0.00187883	0.976259	0.970232	0.147548	0.970202	0.147576	0.970597	0.147221	0.00267852	0.752077	0.950018	FALSE	0.999504	FALSE	0.997792	FALSE	0.998459
P20290	BTF3	basic transcription factor 3	['NM_001207']	5	72794493	72801060	0.00616541	0.999785	0.00612963	0.999785	0.00657707	4.35285e-05	0.980549	1	4.07952e-06	1	4.24715e-06	1	7.14852e-08	0.00387731	0.749412	0.950037	FALSE	0.999504	FALSE	0.99821	FALSE	0.998459
Q96HF1	SFRP2	secreted frizzled related protein 2	['NM_003013']	4	154702606	154709987	0.257304	0.808303	0.257288	0.807783	0.257491	-0.00201864	0.749144	0.984246	0.0793336	0.984251	0.0793215	0.984186	0.0794802	-0.000811377	0.941443	0.950084	FALSE	0.999504	FALSE	0.986062	FALSE	0.998459
O43151	TET3	tet methylcytosine dioxygenase 3	['NM_001287491']	2	74273450	74329300	0.0386177	0.986172	0.0385853	0.986067	0.0390036	-0.00268856	0.759378	0.9999	0.00289151	0.999899	0.00287533	0.999902	0.00307781	0.000896412	0.919898	0.950084	FALSE	0.999504	FALSE	0.986062	FALSE	0.998459
Q9UJM3	ERRFI1	ERBB receptor feedback inhibitor 1	['NM_018948']	1	8073273	8075679	0.0563208	0.988819	0.0563494	0.988849	0.0559792	0.000524076	0.916113	0.99998	0.00214655	0.999981	0.00214924	0.999972	0.00211419	-0.00407607	0.759356	0.950136	FALSE	0.999504	FALSE	0.994895	FALSE	0.998459
Q8N126	CADM3	cell adhesion molecule 3	['NM_021189']	1	159141556	159170709	0.179776	0.963658	0.179809	0.963858	0.179389	0.00111097	0.750629	0.999691	0.0170226	0.99969	0.017027	0.999692	0.0169703	0.000113612	0.995363	0.950159	FALSE	0.999504	FALSE	0.986062	FALSE	0.99983
P59773	KIAA1024L	KIAA1024 like	['NM_001257308']	5	129083884	129100753	0.0283568	0.997219	0.0282814	0.997147	0.0292403	-0.00248293	0.759703	1	0.000225635	1	0.000233214	1	9.72845e-05	-0.000652062	0.914883	0.950181	FALSE	0.999504	FALSE	0.986062	FALSE	0.998459
Q5VXD3	SAMD13	sterile alpha motif domain containing 13	['NM_001010971']	1	84765300	84815454	0.0129007	0.999378	0.0130274	0.999402	0.0112813	0.0020194	0.778008	0.999999	0.000483094	0.999999	0.000502947	1	6.46508e-06	0.00269613	0.854763	0.950187	FALSE	0.999504	FALSE	0.986062	FALSE	0.998459
Q13489	BIRC3	baculoviral IAP repeat containing 3	['NM_001165']	11	102195241	102207830	0.0781709	0.982782	0.0781209	0.982715	0.0787663	-0.000849702	0.78517	0.999977	0.00332531	0.999977	0.0033034	0.999974	0.00357624	-0.000820969	0.858653	0.95019	FALSE	0.999504	FALSE	0.986062	FALSE	0.998459
Q6P0N0	MIS18BP1	MIS18 binding protein 1	['NM_018353']	14	45673315	45716489	0.173264	0.891888	0.173229	0.891732	0.173684	-0.000895928	0.752128	0.999779	0.0214034	0.999779	0.0214362	0.999788	0.0210092	0.000438264	0.894135	0.950203	FALSE	0.999504	FALSE	0.986062	FALSE	0.998459
Q6IQ32	ADNP2	ADNP homeobox 2	['NM_014913']	18	77875426	77896689	0.0839699	0.975698	0.0839613	0.975803	0.084075	0.00125131	0.85786	1.00096	0.00716022	1.00096	0.0071774	1.00094	0.0069523	-0.00266181	0.752175	0.950304	FALSE	0.999504	FALSE	0.993479	FALSE	0.998459
P60606	CTXN1	cortexin 1	['NM_206833']	19	7990178	7990423	0.000644265	0.999997	0.0006698	0.999998	0.000122923	0.00157155	0.968453	1	6.03858e-10	1	6.05624e-10	1	5.82414e-10	-0.0010001	0.7647	0.950313	FALSE	0.999504	FALSE	0.997792	FALSE	0.998459
O75648	TRMU	tRNA 5-methylaminomethyl-2-thiouridylate methyltransferase	['NM_018006']	22	46731662	46752900	0.0542368	0.974396	0.0542284	0.974272	0.0543386	-0.00227278	0.778488	0.999425	0.00616893	0.999426	0.0061612	0.999411	0.00626038	-0.00247535	0.851281	0.950353	FALSE	0.999504	FALSE	0.986062	FALSE	0.998459
Q8N7L0	FAM216B	family with sequence similarity 216 member B	['NM_182508']	13	43358204	43362923	0.0432599	0.996686	0.0431315	0.996769	0.0447633	0.00187962	0.855884	0.999996	0.0012734	0.999996	0.00132573	1	7.3977e-06	0.00467686	0.785811	0.950396	FALSE	0.999504	FALSE	0.993479	FALSE	0.998459
Q9BY14	TEX101	testis expressed 101	['NM_031451']	19	43920072	43922546	0.329773	0.813423	0.329807	0.814304	0.32938	0.00267354	0.784739	0.989067	0.0857755	0.989062	0.0857915	0.989129	0.0855863	0.000788335	0.824984	0.950552	FALSE	0.999504	FALSE	0.986062	FALSE	0.998459
Q9Y6M7	SLC4A7	solute carrier family 4 member 7	['NM_003615']	3	27418258	27498174	0.147327	0.858611	0.147354	0.858218	0.147013	-0.00266705	0.753624	0.991542	0.0396155	0.991541	0.0396173	0.991554	0.0395942	0.000338344	0.988165	0.950553	FALSE	0.999504	FALSE	0.986062	FALSE	0.999043
Q86YD1	PTOV1	prostate tumor overexpressed 1	['NM_017432']	19	50354586	50363533	0.105449	0.953148	0.105407	0.953334	0.105953	0.0017558	0.791281	0.998899	0.0134953	0.9989	0.013497	0.99889	0.0134743	-0.000756367	0.894956	0.950577	FALSE	0.999504	FALSE	0.986333	FALSE	0.998459
Q7L0R7	RNF44	ring finger protein 44	['NM_014901']	5	175956032	175959473	0.0362649	0.996562	0.0363636	0.996591	0.0350689	0.000817929	0.776525	0.999999	0.00116813	0.999999	0.00120943	1	0.000440574	0.00164484	0.877542	0.950619	FALSE	0.999504	FALSE	0.986062	FALSE	0.998459
P00966	ASS1	argininosuccinate synthase 1	['NM_000050']	9	133327616	133376405	0.00326604	0.0372793	0.0033529	0.0372766	0.00195299	-0.00100707	0.891657	0.0709867	0.118087	0.0710078	0.118165	0.070735	0.117151	-0.00231807	0.785154	0.950628	FALSE	0.999504	FALSE	0.993479	FALSE	0.998459
Q92600	CNOT9	CCR4-NOT transcription complex subunit 9	['NM_005444']	2	219433678	219458996	0.0264071	0.997917	0.0264083	0.997952	0.0263931	0.0013378	0.862508	1	8.05017e-05	1	8.08533e-05	1	7.61884e-05	-0.00161092	0.799638	0.950669	FALSE	0.999504	FALSE	0.993479	FALSE	0.998459
Q9UHI8	ADAMTS1	ADAM metallopeptidase with thrombospondin type 1 motif 1	['NM_006988']	21	28209901	28217273	0.109319	0.713482	0.109254	0.713234	0.110091	-0.00226621	0.903843	0.917337	0.0864562	0.917317	0.0864402	0.917575	0.0866486	0.00298536	0.751193	0.950735	FALSE	0.999504	FALSE	0.993882	FALSE	0.998459
Q8TCS8	PNPT1	polyribonucleotide nucleotidyltransferase 1	['NM_033109']	2	55863375	55920958	0.115589	0.805493	0.115652	0.805735	0.114842	0.0021038	0.82005	0.969169	0.0585665	0.969168	0.0585626	0.969181	0.0586142	0.000209157	0.812287	0.950741	FALSE	0.999504	FALSE	0.988362	FALSE	0.998459
Q9Y450	HBS1L	HBS1 like translational GTPase	['NM_001145158']	6	135286420	135375829	0.0503268	0.991809	0.0503034	0.991911	0.0506055	0.00201963	0.754046	0.999996	0.000924346	0.999996	0.000941352	0.999996	0.000690107	5.51242e-05	0.951013	0.950758	FALSE	0.999504	FALSE	0.986062	FALSE	0.998459
Q16514	TAF12	TATA-box binding protein associated factor 12	['NM_005644']	1	28930054	28948593	0.0411812	0.995432	0.0411511	0.995348	0.0415394	-0.00204202	0.776853	0.999993	0.00131715	0.999993	0.00137128	1	1.00868e-09	0.00743872	0.967729	0.95077	FALSE	0.999504	FALSE	0.986062	FALSE	0.998697
Q9H5Q4	TFB2M	transcription factor B2, mitochondrial	['NM_022366']	1	246704336	246729440	0.0760363	0.987909	0.0759522	0.987841	0.0770327	-0.000882703	0.917675	0.999999	0.0016281	0.999999	0.00165325	0.999995	0.00129117	-0.00306298	0.762449	0.950773	FALSE	0.999504	FALSE	0.994895	FALSE	0.998459
P25089	FPR3	formyl peptide receptor 3	['NM_002030']	19	52327002	52328060	0.048046	0.996882	0.0478731	0.996731	0.0500616	-0.00308801	0.816168	1	0.00011095	1	0.000115439	1	1.40188e-05	0.00270996	0.831033	0.950832	FALSE	0.999504	FALSE	0.988362	FALSE	0.998459
Q92544	TM9SF4	transmembrane 9 superfamily member 4	['NM_014742']	20	30697544	30753244	0.0513027	0.991369	0.0513308	0.99148	0.0509688	0.00216455	0.99351	0.999989	0.00182356	0.999989	0.00180681	0.999982	0.00201261	-0.00368923	0.751	0.950879	FALSE	0.999504	FALSE	0.999316	FALSE	0.998459
Q969Q0	RPL36AL	ribosomal protein L36a like	['NM_001001']	14	50085505	50085822	0.0177054	0.99926	0.0177202	0.999309	0.0175284	0.0027956	0.80105	1	2.08403e-06	1	2.16968e-06	1	2.67173e-09	-0.00423238	0.845886	0.950883	FALSE	0.999504	FALSE	0.987343	FALSE	0.998459
Q9BUW7	C9orf16	chromosome 9 open reading frame 16	['NM_024112']	9	130922687	130925891	0.00590986	0.99974	0.00589995	0.999736	0.00602687	-0.000718107	0.887964	1	4.5759e-06	1	4.61007e-06	1	4.1471e-06	0.00232179	0.775544	0.950978	FALSE	0.999504	FALSE	0.993479	FALSE	0.998459
P49760	CLK2	CDC like kinase 2	['NM_003993']	1	155233012	155240768	0.0487723	0.993413	0.0487544	0.993315	0.0489873	-0.00200519	0.918359	1	0.00159837	1	0.0016625	1	0.000249889	0.0027468	0.765141	0.950998	FALSE	0.999504	FALSE	0.994895	FALSE	0.998459
Q9NWW6	NMRK1	nicotinamide riboside kinase 1	['NM_017881']	9	77676467	77698031	0.140423	0.975666	0.140367	0.975429	0.141095	-0.00168319	0.795508	0.999958	0.00648595	0.999959	0.00638163	0.999944	0.0076204	-0.00221812	0.847522	0.951046	FALSE	0.999504	FALSE	0.98666	FALSE	0.998459
O15239	NDUFA1	NADH:ubiquinone oxidoreductase subunit A1	['NM_004541']	X	119005875	119010494	0.100738	0.986468	0.100829	0.986801	0.0996461	0.00332864	0.759886	0.996205	0.0524002	0.996248	0.0520463	0.995688	0.0564469	-0.0103265	0.805043	0.951071	FALSE	0.999504	FALSE	0.986062	FALSE	0.998459
O60343	TBC1D4	TBC1 domain family member 4	['NM_014832']	13	75860931	76055903	0.0751582	0.847252	0.0751786	0.847181	0.0749164	-0.000948036	0.871049	0.982035	0.0299294	0.982036	0.029933	0.982016	0.0298876	-0.000662127	0.943551	0.951302	FALSE	0.999504	FALSE	0.993479	FALSE	0.998459
Q719H9	KCTD1	potassium channel tetramerization domain containing 1	['XM_209091']	18	24035710	24081199	0.0231783	0.998184	0.0231129	0.998227	0.0239447	0.00185482	0.916003	0.999999	0.000288794	0.999999	0.000300656	1	7.73332e-06	0.00409686	0.761756	0.951458	FALSE	0.999504	FALSE	0.994895	FALSE	0.998459
Q6WRX3	ZYG11A	zyg-11 family member A, cell cycle regulator	['NM_001004339']	1	53308556	53358626	0.108487	0.762512	0.10855	0.7627	0.107739	0.0017393	0.901136	0.93197	0.0812109	0.931951	0.081203	0.932192	0.0813058	0.00295777	0.757651	0.951472	FALSE	0.999504	FALSE	0.993882	FALSE	0.998459
Q96CS4	ZNF689	zinc finger protein 689	['NM_138447']	16	30615588	30621362	0.0288027	0.997625	0.0287938	0.997635	0.0289099	0.000315818	0.826824	0.999999	0.00045154	0.999999	0.000470086	1	1.24561e-05	0.00299903	0.827581	0.951496	FALSE	0.999504	FALSE	0.988362	FALSE	0.998459
Q96FX8	PERP	PERP, TP53 apoptosis effector	['NM_022121']	6	138413182	138428477	0.388032	0.243283	0.388007	0.243687	0.38834	0.00104028	0.823225	0.726768	0.425347	0.726835	0.425316	0.725971	0.425725	-0.00202993	0.891697	0.951503	FALSE	0.999504	FALSE	0.988362	FALSE	0.998459
Q9Y5R6	DMRT1	doublesex and mab-3 related transcription factor 1	['NM_021951']	9	841839	968136	0.078153	0.955487	0.07825	0.955596	0.0769895	0.00140522	0.830445	0.998301	0.0125315	0.9983	0.0125337	0.998309	0.0125056	0.000698769	0.787131	0.951509	FALSE	0.999504	FALSE	0.98871	FALSE	0.998459
O95292	VAPB	VAMP associated protein B and C	['NM_001195677']	20	56964516	57019288	0.0825137	0.990193	0.0824313	0.990141	0.0834916	-0.000628818	0.878592	0.999984	0.00323618	0.999985	0.00328589	0.999982	0.00257063	-0.000742023	0.778624	0.951624	FALSE	0.999504	FALSE	0.993479	FALSE	0.998459
P63027	VAMP2	vesicle associated membrane protein 2	['NM_014232']	17	8064176	8066197	0.0100798	0.999724	0.0101005	0.99975	0.00983007	0.00262589	0.769957	1	2.85708e-07	1	2.97451e-07	1	1.00868e-09	-0.00285629	0.895655	0.951709	FALSE	0.999504	FALSE	0.986062	FALSE	0.998459
Q9UK41	VPS28	VPS28, ESCRT-I subunit	['NM_016208']	8	145649191	145652328	0.0252772	0.998115	0.0252606	0.99812	0.0254756	0.000216651	0.8772	0.999999	0.00023754	0.999999	0.000247208	1	2.37354e-05	0.00305072	0.793723	0.951861	FALSE	0.999504	FALSE	0.993479	FALSE	0.998459
Q8NFW1	COL22A1	collagen type XXII alpha 1 chain	['XM_291257']	8	139601499	139895415	0.104973	0.645612	0.105023	0.645523	0.104379	-0.000848219	0.955141	0.929937	0.0773869	0.929948	0.0773954	0.929813	0.077288	-0.00174468	0.777308	0.951885	FALSE	0.999504	FALSE	0.997633	FALSE	0.998459
Q8N490	PNKD	paroxysmal nonkinesigenic dyskinesia	['NM_001077399']	2	219135259	219209701	0.0689385	0.988689	0.0690039	0.988799	0.0681557	0.00160573	0.794656	1.00002	0.00111689	1.00002	0.00115346	1.00003	0.00050793	0.00139028	0.870627	0.951961	FALSE	0.999504	FALSE	0.986488	FALSE	0.998459
P51965	UBE2E1	ubiquitin conjugating enzyme E2 E1	['NM_003341']	3	23848761	23932094	0.155251	0.939273	0.155235	0.939079	0.155448	-0.00124713	0.908291	0.998383	0.0231662	0.998379	0.0231938	0.998429	0.0228346	0.00217779	0.789756	0.951987	FALSE	0.999504	FALSE	0.994028	FALSE	0.998459
Q5T7P2	LCE1A	late cornified envelope 1A	['NM_178348']	1	152799949	152800278	0.0552459	0.993684	0.05524	0.993666	0.0553174	-0.000325046	0.952923	0.999988	0.00220853	0.999987	0.0022993	1	3.38286e-06	0.00790006	0.771977	0.952019	FALSE	0.999504	FALSE	0.997266	FALSE	0.998459
Q16559	TAL2	TAL bHLH transcription factor 2	['NM_005421']	9	108424778	108425101	0.040197	0.997697	0.0401439	0.997688	0.0408248	-0.00021696	0.89708	1	0.000396969	1	0.000413106	1	4.20366e-05	0.00328908	0.772142	0.95218	FALSE	0.999504	FALSE	0.993645	FALSE	0.998459
Q5TF58	IFFO2	intermediate filament family orphan 2	['NM_001136265']	1	19235058	19282826	0.0317091	0.996279	0.0316509	0.996264	0.0323957	-0.000462838	0.758449	1	0.000289825	1	0.000301415	1	4.81916e-05	0.00233655	0.954657	0.95239	FALSE	0.999504	FALSE	0.986062	FALSE	0.998459
P33764	S100A3	S100 calcium binding protein A3	['NM_002960']	1	153520161	153520961	0.228069	0.915926	0.228059	0.916431	0.228198	0.00221679	0.85189	0.998251	0.0331182	0.998247	0.03316	0.998304	0.0326167	0.00174701	0.782671	0.952454	FALSE	0.999504	FALSE	0.993276	FALSE	0.998459
Q8NEP4	C17orf47	chromosome 17 open reading frame 47	['NM_001038704']	17	56619179	56621547	0.127787	0.827748	0.127793	0.827721	0.127717	-0.000209454	0.909054	0.977866	0.0430379	0.97788	0.0430092	0.977698	0.0433792	-0.00421732	0.774599	0.952536	FALSE	0.999504	FALSE	0.994093	FALSE	0.998459
Q9UQL6	HDAC5	histone deacetylase 5	['NM_001015053']	17	42155747	42194883	0.0458695	0.866788	0.0458804	0.866882	0.0457405	0.0020492	0.759307	0.956498	0.0393524	0.956506	0.0393544	0.956408	0.0393293	-0.00247159	0.993434	0.952641	FALSE	0.999504	FALSE	0.986062	FALSE	0.99983
Q8N699	MYCT1	myc target 1	['NM_025107']	6	153019038	153043385	0.347788	0.728042	0.347849	0.728183	0.347065	0.00040351	0.829103	0.974479	0.119233	0.974502	0.119119	0.97421	0.120593	-0.0024356	0.880444	0.952662	FALSE	0.999504	FALSE	0.988369	FALSE	0.998459
P20336	RAB3A	RAB3A, member RAS oncogene family	['NM_002866']	19	18308283	18313550	0.0267483	0.998426	0.0266195	0.998296	0.0282389	-0.00473288	0.792777	1	0.000165584	1	0.000169322	0.999999	0.000111798	-0.00352329	0.857631	0.952737	FALSE	0.999504	FALSE	0.986333	FALSE	0.998459
O60711	LPXN	leupaxin	['NM_004811']	11	58294930	58343245	0.0393901	0.996595	0.0394787	0.996679	0.0383198	0.00216889	0.781907	1	0.000693154	0.999999	0.000721633	1	1.37143e-05	0.00191579	0.882748	0.952792	FALSE	0.999504	FALSE	0.986062	FALSE	0.998459
O43149	ZZEF1	zinc finger ZZ-type and EF-hand domain containing 1	['NM_015113']	17	3910187	4046189	0.174118	0.620041	0.174064	0.620371	0.174765	0.00189155	0.858117	0.93839	0.0882909	0.938405	0.0882967	0.938216	0.0882239	-0.00214422	0.78348	0.952812	FALSE	0.999504	FALSE	0.993479	FALSE	0.998459
H3BNL1	C3orf84	chromosome 3 open reading frame 84	['NM_001080528']	3	49215072	49229204	0.0343283	0.997277	0.0343017	0.997241	0.0346437	-0.0010349	0.80309	1	0.000142248	1	0.000148094	1	1.11323e-07	0.00268766	0.858986	0.952832	FALSE	0.999504	FALSE	0.987599	FALSE	0.998459
Q56NI9	ESCO2	establishment of sister chromatid cohesion N-acetyltransferase 2	['NM_001017420']	8	27633032	27660952	0.0825046	0.96721	0.0823917	0.967114	0.0838405	-0.00116542	0.854788	0.999538	0.00633314	0.999539	0.00630518	0.999521	0.00665759	-0.00278113	0.788665	0.952867	FALSE	0.999504	FALSE	0.993479	FALSE	0.998459
Q9H346	OR52D1	olfactory receptor family 52 subfamily D member 1	['NM_001005163']	11	5509937	5510890	0.317081	0.199386	0.317108	0.199258	0.316775	-0.000403208	0.964845	0.751436	0.394188	0.751496	0.394184	0.750718	0.394242	-0.00197226	0.779831	0.953034	FALSE	0.999504	FALSE	0.997792	FALSE	0.998459
Q5VUM1	SDHAF4	succinate dehydrogenase complex assembly factor 4	['NM_145267']	6	71276644	71298424	0.240076	0.828562	0.240119	0.829102	0.239569	0.00225109	0.77673	0.989732	0.0634938	0.989733	0.0634947	0.989721	0.0634843	-0.000183978	0.952352	0.953048	FALSE	0.999504	FALSE	0.986062	FALSE	0.998459
Q9Y6X6	MYO16	myosin XVI	['NM_015011']	13	109318272	109859181	0.0886199	0.847883	0.0886088	0.848156	0.0887538	0.00307819	0.760703	0.995387	0.0285664	0.995382	0.0285896	0.995448	0.0282893	0.00234805	0.913175	0.953062	FALSE	0.999504	FALSE	0.986062	FALSE	0.998459
Q9ULS6	KCNS2	potassium voltage-gated channel modifier subfamily S member 2	['NM_020697']	8	99440208	99441638	0.0757629	0.991316	0.075803	0.991335	0.0752852	0.000255502	0.934204	0.999972	0.00344017	0.999972	0.003488	0.999977	0.00280815	0.00148552	0.769852	0.953112	FALSE	0.999504	FALSE	0.995745	FALSE	0.998459
Q13522	PPP1R1A	protein phosphatase 1 regulatory inhibitor subunit 1A	['NM_006741']	12	54974174	54982272	0.0173625	0.796807	0.0172652	0.79684	0.0184842	0.00185974	0.775003	0.879021	0.00666811	0.879023	0.00665408	0.879004	0.00683323	-0.00272159	0.790608	0.953172	FALSE	0.999504	FALSE	0.986062	FALSE	0.998459
Q9Y4Y9	LSM5	LSM5 homolog, U6 small nuclear RNA and mRNA degradation associated	['NM_001130710']	7	32526876	32529977	0.00560687	0.999898	0.00564494	0.999903	0.00513143	0.00104924	0.828863	1	6.51797e-08	1	6.78549e-08	1	2.48886e-09	-0.00252133	0.825552	0.953263	FALSE	0.999504	FALSE	0.988362	FALSE	0.998459
O43237	DYNC1LI2	dynein cytoplasmic 1 light intermediate chain 2	['NM_006141']	16	66757628	66785494	0.00847793	0.999411	0.00857692	0.999438	0.00719401	0.00334456	0.81267	1	1.53015e-05	1	1.56119e-05	1	1.09431e-05	0.00100367	0.844753	0.953303	FALSE	0.999504	FALSE	0.988362	FALSE	0.998459
Q2VIQ3	KIF4B	kinesin family member 4B	['NM_001099293']	5	154393420	154397121	0.117954	0.757178	0.118018	0.757433	0.117189	0.00217184	0.790973	0.965711	0.0528001	0.96571	0.0528103	0.965725	0.0526791	0.000277357	0.898756	0.953352	FALSE	0.999504	FALSE	0.986165	FALSE	0.998459
Q8N813	C3orf56	chromosome 3 open reading frame 56	['NM_001007534']	3	126915529	126916254	0.0875845	0.985191	0.0874419	0.985129	0.0892689	-0.000702594	0.759756	0.999978	0.00301085	0.999978	0.00309297	0.999981	0.00175805	0.000947575	0.976877	0.953418	FALSE	0.999504	FALSE	0.986062	FALSE	0.998697
Q99608	NDN	necdin, MAGE family member	['NM_002487']	15	23931402	23932364	0.0228027	0.997636	0.0228125	0.997665	0.0226861	0.00131387	0.773078	1	0.000291737	1	0.000303513	1	3.94514e-05	-0.00203356	0.909194	0.953453	FALSE	0.999504	FALSE	0.986062	FALSE	0.998459
P53816	PLA2G16	phospholipase A2 group XVI	['NM_001128203']	11	63342420	63381486	0.0280585	0.998645	0.0281573	0.998678	0.0268543	0.00119755	0.800275	1	3.18636e-05	1	3.25212e-05	1	2.25984e-05	-0.00108482	0.864334	0.953548	FALSE	0.999504	FALSE	0.987156	FALSE	0.998459
Q2WGJ9	FER1L6	fer-1 like family member 6	['NM_001039112']	8	124968239	125132028	0.17286	0.777229	0.172809	0.776875	0.173474	-0.00204262	0.782096	0.974425	0.0387706	0.974426	0.0386417	0.974414	0.0402757	-0.000306251	0.962005	0.95355	FALSE	0.999504	FALSE	0.986062	FALSE	0.998459
Q16204	CCDC6	coiled-coil domain containing 6	['NM_005436']	10	61552678	61666182	0.0736518	0.866766	0.073672	0.86676	0.0734125	-8.06811e-05	0.913333	0.974408	0.0443355	0.974419	0.0443347	0.974281	0.0443465	-0.00312067	0.807896	0.953592	FALSE	0.999504	FALSE	0.994859	FALSE	0.998459
Q92562	FIG4	FIG4 phosphoinositide 5-phosphatase	['NM_014845']	6	110012639	110146465	0.103322	0.941398	0.103257	0.941452	0.104105	0.000525171	0.965003	0.99911	0.0115283	0.999109	0.0115237	0.999119	0.011583	0.000833111	0.759843	0.953662	FALSE	0.999504	FALSE	0.997792	FALSE	0.998459
Q86Y37	CACUL1	CDK2 associated cullin domain 1	['NM_153810']	10	120445643	120514274	0.00982196	0.999578	0.00977096	0.999557	0.0104109	-0.00210564	0.827239	1	9.49267e-07	1	9.54059e-07	1	8.90189e-07	-0.00183091	0.82841	0.953696	FALSE	0.999504	FALSE	0.988362	FALSE	0.998459
Q9HCJ6	VAT1L	vesicle amine transport 1 like	['NM_020927']	16	77822580	78011589	0.0506861	0.994822	0.0508634	0.994972	0.0485231	0.00301156	0.779755	1	0.000347676	1	0.000361741	1	4.41935e-05	-4.87926e-05	0.890645	0.953743	FALSE	0.999504	FALSE	0.986062	FALSE	0.998459
Q13011	ECH1	enoyl-CoA hydratase 1	['NM_001398']	19	39306256	39322412	0.318941	0.633716	0.318816	0.632885	0.32043	-0.00259976	0.807554	0.940978	0.120311	0.941009	0.120113	0.940601	0.12265	-0.00336515	0.845821	0.953754	FALSE	0.999504	FALSE	0.987765	FALSE	0.998459
Q8NB42	ZNF527	zinc finger protein 527	['NM_032453']	19	37865101	37880778	0.191151	0.869702	0.191113	0.869539	0.191613	-0.000848294	0.917199	0.992489	0.0470509	0.992485	0.0470488	0.992543	0.0470769	0.00122475	0.79796	0.95376	FALSE	0.999504	FALSE	0.994895	FALSE	0.998459
A0A0B4J1Z2	IGKV1D-43	immunoglobulin kappa variable 1D-43	['NG_000833']	2	90248920	90249395	0.0752585	0.982627	0.0752228	0.982531	0.0756843	-0.00127047	0.878818	1.00003	0.00135059	1.00003	0.00134911	1.00003	0.0013681	0.00227767	0.79363	0.953791	FALSE	0.999504	FALSE	0.993479	FALSE	0.998459
Q9HAH7	FBRS	fibrosin	['NM_022452']	16	30676239	30680963	0.0641597	0.986018	0.0640608	0.986055	0.065328	0.000566915	0.966078	0.999992	0.00132477	0.999992	0.00134098	0.999996	0.00111346	0.00292585	0.759968	0.953803	FALSE	0.999504	FALSE	0.997792	FALSE	0.998459
O75381	PEX14	peroxisomal biogenesis factor 14	['NM_004565']	1	10535024	10690041	0.0196419	0.99807	0.019671	0.998117	0.0192917	0.00244727	0.774979	1	0.000324729	1	0.000338043	1	1.6206e-05	0.000268924	0.907126	0.953947	FALSE	0.999504	FALSE	0.986062	FALSE	0.998459
P47869	GABRA2	gamma-aminobutyric acid type A receptor alpha2 subunit	['NM_000807']	4	46252328	46390723	0.0107752	0.999579	0.010779	0.999582	0.0107302	0.000323167	0.883443	1	3.33371e-06	1	3.40031e-06	1	2.40177e-06	-0.00359516	0.786845	0.953974	FALSE	0.999504	FALSE	0.993479	FALSE	0.998459
Q8WVX3	C4orf3	chromosome 4 open reading frame 3	['NM_001001701']	4	120221493	120221690	0.030668	0.998181	0.0307314	0.998274	0.029902	0.00304382	0.756099	0.999999	0.000752942	0.999998	0.00078389	1	3.46449e-09	0.00280955	0.94865	0.954032	FALSE	0.999504	FALSE	0.986062	FALSE	0.998459
P18505	GABRB1	gamma-aminobutyric acid type A receptor beta1 subunit	['NM_000812']	4	47033669	47428032	0.0307541	0.996347	0.0307754	0.996426	0.0305009	0.00258316	0.793836	0.999998	0.000558923	0.999998	0.000580904	0.999999	0.000117265	0.0025404	0.86634	0.954137	FALSE	0.999504	FALSE	0.986333	FALSE	0.998459
P49238	CX3CR1	C-X3-C motif chemokine receptor 1	['NM_001337']	3	39306936	39308000	0.394434	0.627987	0.39431	0.626582	0.39591	-0.00355718	0.869233	0.97282	0.139224	0.972878	0.139079	0.972126	0.140943	-0.005374	0.772446	0.954151	FALSE	0.999504	FALSE	0.993479	FALSE	0.998459
Q8N205	SYNE4	spectrin repeat containing nuclear envelope family member 4	['NM_001039876']	19	36494242	36499583	0.066541	0.890773	0.066498	0.890709	0.0670528	-0.00095545	0.876806	0.951739	0.017658	0.951735	0.0176633	0.951785	0.0175949	0.00284116	0.763608	0.954165	FALSE	0.999504	FALSE	0.993479	FALSE	0.998459
O94888	UBXN7	UBX domain protein 7	['XM_087353']	3	196083559	196159270	0.0335906	0.996857	0.0336011	0.996899	0.0334655	0.00123409	0.866859	0.999998	0.000816507	0.999998	0.000850064	1	7.93215e-06	0.00401262	0.789962	0.95419	FALSE	0.999504	FALSE	0.993479	FALSE	0.998459
Q16394	EXT1	exostosin glycosyltransferase 1	['NM_000127']	8	118811954	119123285	0.0191491	0.998356	0.0191573	0.998357	0.0190503	6.47205e-05	0.993567	1	7.7559e-05	1	7.7642e-05	1	7.65651e-05	-0.0028311	0.760314	0.95421	FALSE	0.999504	FALSE	0.999316	FALSE	0.998459
Q9BYZ8	REG4	regenerating family member 4	['NM_032044']	1	120337244	120351392	0.0546186	0.996042	0.0546801	0.996076	0.0538811	0.000628471	0.881552	0.999992	0.00246234	0.999991	0.00256354	1	1.02073e-05	0.00500365	0.778341	0.954243	FALSE	0.999504	FALSE	0.993479	FALSE	0.998459
Q9H3Y8	PPDPF	pancreatic progenitor cell differentiation and proliferation factor	['NM_024299']	20	62152662	62153229	0.0131839	0.999481	0.0131882	0.999497	0.0131325	0.00118284	0.860782	1	2.50198e-05	1	2.60481e-05	1	1.75971e-07	0.00339147	0.794927	0.954269	FALSE	0.999504	FALSE	0.993479	FALSE	0.998459
P50120	RBP2	retinol binding protein 2	['NM_004164']	3	139171961	139195301	0.0464631	0.996677	0.0464678	0.996696	0.0464074	0.000426585	0.971959	0.999999	0.000345105	0.999999	0.000359202	1	2.73667e-05	0.00321248	0.76343	0.954274	FALSE	0.999504	FALSE	0.997792	FALSE	0.998459
Q03188	CENPC	centromere protein C	['NM_001812']	4	68338326	68411073	0.144635	0.853222	0.14459	0.852517	0.145168	-0.00486807	0.789995	0.98437	0.033846	0.984365	0.0338322	0.984433	0.0340111	0.0020159	0.880762	0.954278	FALSE	0.999504	FALSE	0.986062	FALSE	0.998459
P40879	SLC26A3	solute carrier family 26 member 3	['NM_000111']	7	107406303	107434954	0.230357	0.908649	0.230372	0.908685	0.230179	0.00015507	0.776232	0.998447	0.0310047	0.998442	0.0310043	0.998511	0.0310092	0.00222392	0.93955	0.954327	FALSE	0.999504	FALSE	0.986062	FALSE	0.998459
Q92604	LPGAT1	lysophosphatidylglycerol acyltransferase 1	['NM_014873']	1	211923244	212002638	0.016696	0.999466	0.0167232	0.999478	0.0163685	0.000725873	0.812136	1	3.76597e-06	1	3.89735e-06	1	1.47713e-06	0.00282767	0.839654	0.95445	FALSE	0.999504	FALSE	0.988362	FALSE	0.998459
Q16558	KCNMB1	potassium calcium-activated channel subfamily M regulatory beta subunit 1	['NM_004137']	5	169805711	169812451	0.26215	0.818437	0.26216	0.817936	0.262032	-0.0019126	0.851557	0.996067	0.0527712	0.996074	0.0528111	0.995987	0.052294	-0.00166811	0.799768	0.95455	FALSE	0.999504	FALSE	0.993276	FALSE	0.998459
Q9NX04	C1orf109	chromosome 1 open reading frame 109	['NM_017850']	1	38148798	38155552	0.0585949	0.99544	0.0586806	0.995528	0.0575641	0.001528	0.823107	0.999996	0.00195999	0.999995	0.00204055	1	9.22621e-06	0.00337286	0.821736	0.954576	FALSE	0.999504	FALSE	0.988362	FALSE	0.998459
O75594	PGLYRP1	peptidoglycan recognition protein 1	['NM_005091']	19	46522499	46526279	0.011709	0.999521	0.0118	0.999536	0.0105635	0.00135171	0.774819	1	2.59598e-05	1	2.65432e-05	1	1.75718e-05	7.54527e-06	0.926006	0.954596	FALSE	0.999504	FALSE	0.986062	FALSE	0.998459
Q9H343	OR51I1	olfactory receptor family 51 subfamily I member 1	['NM_001005288']	11	5461803	5462744	0.168654	0.225428	0.168755	0.225271	0.167454	-0.000937692	0.927639	0.761233	0.367197	0.761156	0.367265	0.762146	0.366396	0.00269748	0.772319	0.954643	FALSE	0.999504	FALSE	0.995051	FALSE	0.998459
Q8NGF8	OR4B1	olfactory receptor family 4 subfamily B member 1	['NM_001005470']	11	48238362	48239288	0.466867	0.531903	0.466822	0.533022	0.467406	0.00239431	0.867531	0.976902	0.169292	0.976877	0.169384	0.977196	0.1682	0.0018892	0.782655	0.954736	FALSE	0.999504	FALSE	0.993479	FALSE	0.998459
Q6TFL3	CCDC171	coiled-coil domain containing 171	['NM_173550']	9	15564087	15971831	0.092536	0.853717	0.0925457	0.853429	0.0924229	-0.00311048	0.815448	0.989671	0.0305015	0.989664	0.0304994	0.989753	0.0305272	0.00292419	0.788325	0.954764	FALSE	0.999504	FALSE	0.988362	FALSE	0.998459
Q56UN5	MAP3K19	mitogen-activated protein kinase kinase kinase 19	['NM_025052']	2	135722423	135782217	0.0640203	0.963756	0.0641383	0.963791	0.0625977	0.000558007	0.784789	0.99918	0.00880359	0.999179	0.00880427	0.99919	0.00879572	0.00123724	0.877556	0.954768	FALSE	0.999504	FALSE	0.986062	FALSE	0.998459
P32418	SLC8A1	solute carrier family 8 member A1	['NM_021097']	2	40342396	40657420	0.0369134	0.995941	0.0369386	0.995863	0.0366133	-0.00212265	0.835161	0.999999	0.000683986	0.999999	0.000712089	1	1.37225e-05	0.0020979	0.828954	0.954817	FALSE	0.999504	FALSE	0.990149	FALSE	0.998459
O75417	POLQ	DNA polymerase theta	['NM_199420']	3	121151154	121264724	0.135868	0.482844	0.135875	0.482626	0.135795	-0.00159962	0.886835	0.832126	0.0882624	0.832136	0.0882343	0.832007	0.0885988	-0.0014611	0.821304	0.954882	FALSE	0.999504	FALSE	0.993479	FALSE	0.998459
Q6P9A1	ZNF530	zinc finger protein 530	['NM_020880']	19	58111473	58118690	0.167467	0.586062	0.167421	0.586119	0.168018	0.000337973	0.962736	0.899237	0.10858	0.899268	0.108536	0.898877	0.109115	-0.00358582	0.762466	0.954905	FALSE	0.999504	FALSE	0.997792	FALSE	0.998459
Q99645	EPYC	epiphycan	['NM_004950']	12	91357936	91396342	0.161796	0.954658	0.161807	0.954652	0.161671	-4.11923e-05	0.801206	0.99975	0.0128909	0.999749	0.0128598	0.999768	0.0132566	0.00141604	0.880945	0.954984	FALSE	0.999504	FALSE	0.987416	FALSE	0.998459
Q9GZY1	PBOV1	prostate and breast cancer overexpressed 1	['NM_021635']	6	138539128	138539532	0.335428	0.869142	0.335333	0.868115	0.336564	-0.00305863	0.808394	0.906369	0.244238	0.906432	0.244173	0.90562	0.245012	-0.00332117	0.793565	0.95511	FALSE	0.999504	FALSE	0.987976	FALSE	0.998459
Q8N1F7	NUP93	nucleoporin 93	['NM_014669']	16	56782160	56878518	0.0429642	0.996531	0.0431282	0.996558	0.0409589	0.000655296	0.965104	1.00001	0.000169926	1.00001	0.000173295	1.00001	0.000122857	0.0019437	0.764962	0.955118	FALSE	0.999504	FALSE	0.997792	FALSE	0.998459
Q8NC06	ACBD4	acyl-CoA binding domain containing 4	['NM_024722']	17	43213512	43219974	0.263833	0.899672	0.263825	0.899564	0.263931	-0.000408637	0.779113	0.996966	0.0466435	0.996962	0.0466773	0.997018	0.0462396	0.00122484	0.948203	0.955133	FALSE	0.999504	FALSE	0.986062	FALSE	0.998459
O75473	LGR5	leucine rich repeat containing G protein-coupled receptor 5	['NM_003667']	12	71833861	71978511	0.11956	0.950665	0.119492	0.95023	0.120374	-0.00362763	0.763895	0.999438	0.00936004	0.999439	0.00936258	0.999426	0.00932994	-0.00134294	0.948676	0.955321	FALSE	0.999504	FALSE	0.986062	FALSE	0.998459
P15882	CHN1	chimerin 1	['NM_001822']	2	175664847	175869640	0.0266154	0.998412	0.0265263	0.998317	0.0276548	-0.0035201	0.762748	1	5.07302e-05	1	5.15661e-05	1	3.94251e-05	0.000456215	0.989776	0.955407	FALSE	0.999504	FALSE	0.986062	FALSE	0.999555
P54259	ATN1	atrophin 1	['NM_001940']	12	7043165	7050940	0.108452	0.958997	0.108541	0.959193	0.10739	0.0018097	0.797208	1.00012	0.0054293	1.00012	0.0054634	1.00012	0.00500502	0.000365768	0.867957	0.955417	FALSE	0.999504	FALSE	0.98666	FALSE	0.998459
P59942	MCCD1	mitochondrial coiled-coil domain 1	['NM_001011700']	6	31496792	31497709	0.11201	0.722337	0.111872	0.722093	0.113647	-0.00216455	0.777981	0.94384	0.0745692	0.943827	0.0745586	0.943996	0.0746964	0.00227113	0.996816	0.955424	FALSE	0.999504	FALSE	0.986062	FALSE	0.99983
O60928	KCNJ13	potassium voltage-gated channel subfamily J member 13	['NM_002242']	2	233632904	233636072	0.302047	0.633451	0.302038	0.63431	0.302152	0.00284384	0.79218	0.934185	0.168447	0.934166	0.168467	0.934408	0.168207	0.00143705	0.956022	0.955427	FALSE	0.999504	FALSE	0.986333	FALSE	0.998459
P35548	MSX2	msh homeobox 2	['NM_002449']	5	174151663	174156583	0.0271434	0.775032	0.0269024	0.775018	0.0298673	-0.000503024	0.998843	0.887601	0.0541589	0.887588	0.0541498	0.887757	0.0542685	0.00312215	0.764135	0.95545	FALSE	0.999504	FALSE	0.999798	FALSE	0.998459
Q86YD5	LDLRAD3	low density lipoprotein receptor class A domain containing 3	['NM_174902']	11	35965649	36250944	0.0845016	0.9756	0.0845328	0.975835	0.0841311	0.00279322	0.878415	0.99978	0.00720129	0.999778	0.00723479	0.999799	0.00678939	0.00291499	0.783288	0.955466	FALSE	0.999504	FALSE	0.993479	FALSE	0.998459
P51790	CLCN3	chloride voltage-gated channel 3	['NM_001243372']	4	170557080	170641145	0.054817	0.993794	0.0548118	0.99385	0.0548813	0.00102194	0.950059	1	0.000515813	1	0.000536593	1	7.34792e-05	0.00337336	0.766121	0.955589	FALSE	0.999504	FALSE	0.99649	FALSE	0.998459
P19801	AOC1	amine oxidase, copper containing 1	['NM_001091']	7	150553559	150558294	0.0237469	0.039768	0.0237444	0.0397159	0.0237765	-0.00219604	0.980761	0.180991	0.148651	0.180954	0.148609	0.181429	0.149153	0.00318663	0.858128	0.955589	FALSE	0.999504	FALSE	0.99821	FALSE	0.998459
P35326	SPRR2A	small proline rich protein 2A	['NM_005988']	1	153028996	153029211	3.14811e-05	1	3.26405e-05	1	1.02445e-05	0.00270226	0.99421	1	2.98294e-10	1	3.10555e-10	1	0	0.00251979	0.784626	0.955599	FALSE	0.999504	FALSE	0.999316	FALSE	0.998459
Q01453	PMP22	peripheral myelin protein 22	['NM_000304']	17	15134237	15164044	0.0962883	0.98936	0.0963366	0.989486	0.0957133	0.00131301	0.908736	0.999966	0.00529615	0.999967	0.00525724	0.999961	0.00573983	-0.00114383	0.786074	0.955749	FALSE	0.999504	FALSE	0.994028	FALSE	0.998459
O14717	TRDMT1	tRNA aspartic acid methyltransferase 1	['NM_004412']	10	17191042	17243633	0.392868	0.373112	0.392863	0.373311	0.39294	0.000507013	0.803149	0.823292	0.336874	0.823315	0.336858	0.82302	0.337067	-0.000875059	0.939015	0.955836	FALSE	0.999504	FALSE	0.987599	FALSE	0.998459
Q6P1N9	TATDN1	TatD DNase domain containing 1	['NM_032026']	8	125500838	125551287	0.043268	0.996637	0.0432764	0.996601	0.0431687	-0.000830361	0.849269	1	0.000106073	1	0.000106342	1	0.000102822	-0.00199422	0.818964	0.955855	FALSE	0.999504	FALSE	0.992851	FALSE	0.998459
O95716	RAB3D	RAB3D, member RAS oncogene family	['NM_004283']	19	11436077	11448075	0.134516	0.963417	0.134519	0.963311	0.134488	-0.00078571	0.768338	0.99969	0.00975689	0.99969	0.00979909	0.999694	0.00923927	0.000429764	0.932353	0.955881	FALSE	0.999504	FALSE	0.986062	FALSE	0.998459
Q86XT9	TMEM219	transmembrane protein 219	['NM_001083613']	16	29974465	29982863	0.0291751	0.998221	0.0291825	0.998289	0.029088	0.0023514	0.771044	1	5.55018e-05	1	5.77514e-05	1	6.59575e-06	0.000304063	0.929385	0.955909	FALSE	0.999504	FALSE	0.986062	FALSE	0.998459
Q6ZNA4	RNF111	ring finger protein 111	['NM_017610']	15	59323022	59387096	0.123409	0.800102	0.123407	0.800238	0.123438	0.00110058	0.892272	0.961119	0.0729765	0.961102	0.0729877	0.961317	0.0728451	0.00294282	0.76618	0.955981	FALSE	0.999504	FALSE	0.993479	FALSE	0.998459
Q8N6T7	SIRT6	sirtuin 6	['NM_001193285']	19	4174617	4182536	0.0386943	0.2484	0.0387263	0.248345	0.0383117	-0.00142118	0.898993	0.406507	0.194317	0.406466	0.194262	0.406987	0.194975	0.0026749	0.799265	0.955996	FALSE	0.999504	FALSE	0.993697	FALSE	0.998459
P30613	PKLR	pyruvate kinase, liver and RBC	['NM_000298']	1	155260366	155271186	0.184071	0.951509	0.18415	0.951543	0.183129	0.000188239	0.974339	0.999846	0.0106197	0.999849	0.0105332	0.999812	0.0116015	-0.00332476	0.764464	0.956045	FALSE	0.999504	FALSE	0.997792	FALSE	0.998459
A2RU54	HMX2	H6 family homeobox 2	['XM_370580']	10	124907895	124909636	0.0399	0.99674	0.0399318	0.996735	0.039519	-0.00011554	0.764795	1	0.000316191	1	0.000329121	1	2.28901e-05	-0.00161619	0.987347	0.956111	FALSE	0.999504	FALSE	0.986062	FALSE	0.999043
Q8N3U4	STAG2	stromal antigen 2	['NM_006603']	X	123156478	123234444	0.0114434	0.999521	0.0114063	0.999545	0.0118767	0.00203541	0.790509	0.999883	0.0060148	0.999883	0.00617304	0.99988	0.00363147	-0.000706049	0.789432	0.956126	FALSE	0.999504	FALSE	0.986062	FALSE	0.998459
Q5W041	ARMC3	armadillo repeat containing 3	['NM_173081']	10	23220926	23326405	0.10945	0.924167	0.109451	0.924412	0.109449	0.00224065	0.820945	0.999313	0.0152936	0.999313	0.0152657	0.999308	0.0156226	-0.000318322	0.827885	0.956131	FALSE	0.999504	FALSE	0.988362	FALSE	0.998459
Q9UNW9	NOVA2	NOVA alternative splicing regulator 2	['NM_002516']	19	46443124	46476609	0.0031884	0.999914	0.00319506	0.999922	0.00310804	0.00242289	0.826043	1	1.25756e-05	1	1.28784e-05	1	8.14135e-06	-0.00191568	0.830177	0.956153	FALSE	0.999504	FALSE	0.988362	FALSE	0.998459
P40818	USP8	ubiquitin specific peptidase 8	['NM_005154']	15	50731271	50791282	0.187015	0.861086	0.186977	0.860676	0.187466	-0.00219003	0.936752	0.9962	0.0304751	0.996192	0.030579	0.996299	0.0292089	0.00357966	0.78115	0.956185	FALSE	0.999504	FALSE	0.996276	FALSE	0.998459
Q15459	SF3A1	splicing factor 3a subunit 1	['NM_005877']	22	30730586	30752781	0.00866125	0.999338	0.00861989	0.999336	0.00914008	-0.000181492	0.900317	1	0.000121006	1	0.000125962	1	7.20608e-06	0.00155274	0.782777	0.956197	FALSE	0.999504	FALSE	0.993882	FALSE	0.998459
Q9NXB9	ELOVL2	ELOVL fatty acid elongase 2	['NM_017770']	6	10984017	11044463	0.0260804	0.998235	0.0260806	0.998182	0.0260784	-0.00206325	0.827176	1	7.32973e-05	1	7.55366e-05	1	3.74139e-05	0.00171411	0.839859	0.956226	FALSE	0.999504	FALSE	0.988362	FALSE	0.998459
P16581	SELE	selectin E	['NM_000450']	1	169694888	169702753	0.34803	0.723748	0.348045	0.724335	0.347865	0.00168802	0.928905	0.990115	0.0847035	0.990095	0.0847979	0.990347	0.0835718	0.00299305	0.767229	0.956256	FALSE	0.999504	FALSE	0.995051	FALSE	0.998459
P29320	EPHA3	EPH receptor A3	['NM_005233']	3	89156899	89528649	0.409064	0.457504	0.409087	0.456747	0.408805	-0.00185024	0.766547	0.880961	0.278174	0.880962	0.278171	0.880951	0.278217	-3.87278e-05	0.948799	0.956266	FALSE	0.999504	FALSE	0.986062	FALSE	0.998459
Q9BVW6	SMIM2	small integral membrane protein 2	['NM_024058']	13	44718057	44734991	0.0346193	0.997044	0.0345018	0.997116	0.0359905	0.00202116	0.778698	1	0.000331495	1	0.000344876	1	4.4826e-05	0.00157571	0.914217	0.95628	FALSE	0.999504	FALSE	0.986062	FALSE	0.998459
Q9UBM1	PEMT	phosphatidylethanolamine N-methyltransferase	['NM_007169']	17	17409108	17480326	0.144673	0.394019	0.144706	0.393722	0.144282	-0.00206055	0.949653	0.733151	0.231637	0.733125	0.231635	0.733455	0.231673	0.00142457	0.796526	0.956311	FALSE	0.999504	FALSE	0.996467	FALSE	0.998459
Q9UHW5	GPN3	GPN-loop GTPase 3	['NM_016301']	12	110890842	110906008	0.015179	0.99903	0.0151525	0.999031	0.0154918	5.10244e-05	0.886678	1	5.23072e-05	1	5.43317e-05	1	1.2757e-05	-0.000519945	0.79478	0.956311	FALSE	0.999504	FALSE	0.993479	FALSE	0.998459
Q16647	PTGIS	prostaglandin I2 synthase	['NM_000961']	20	48124460	48184653	0.0922249	0.985276	0.0922574	0.985143	0.0918385	-0.00143808	0.777857	1	0.00207523	1	0.00214681	1.00001	0.000839234	0.000732269	0.927689	0.95635	FALSE	0.999504	FALSE	0.986062	FALSE	0.998459
P20585	MSH3	mutS homolog 3	['NM_002439']	5	79950547	80171678	0.236691	0.25151	0.23669	0.251486	0.236709	-0.000101472	0.995201	0.790756	0.257054	0.790763	0.257068	0.790678	0.256898	-0.000328281	0.770493	0.956352	FALSE	0.999504	FALSE	0.999512	FALSE	0.998459
Q9H6B9	EPHX3	epoxide hydrolase 3	['NM_024794']	19	15338251	15343022	0.0769254	0.991521	0.0770338	0.991617	0.0756228	0.00126258	0.776976	0.999995	0.00246041	0.999994	0.00256152	1	3.21003e-05	0.00398409	0.904629	0.956445	FALSE	0.999504	FALSE	0.986062	FALSE	0.998459
Q56VL3	OCIAD2	OCIA domain containing 2	['NM_152398']	4	48887504	48906566	0.014209	0.998803	0.0141792	0.998801	0.0145603	-0.000132658	0.986639	1	8.55196e-05	1	8.82812e-05	1	3.99069e-05	-0.00278115	0.765978	0.956577	FALSE	0.999504	FALSE	0.999288	FALSE	0.998459
B2RXH2	KDM4E	lysine demethylase 4E	['NM_001161630']	11	94758722	94760239	0.146446	0.339319	0.146297	0.339587	0.148214	0.0018238	0.776391	0.682965	0.251224	0.68297	0.251202	0.682898	0.251494	-0.000287081	0.963981	0.956623	FALSE	0.999504	FALSE	0.986062	FALSE	0.998459
O14683	TP53I11	tumor protein p53 inducible protein 11	['NM_006034']	11	44956438	44959886	0.00451103	0.999898	0.00447065	0.99988	0.00496722	-0.00384831	0.749214	1	2.80772e-05	1	1.35594e-07	0.999999	0.00010092	-0.00971067	0.794806	0.956624	FALSE	0.999504	FALSE	0.986062	FALSE	0.998459
Q96AC1	FERMT2	fermitin family member 2	['NM_006832']	14	53325098	53417286	0.0645734	0.991598	0.0644696	0.991557	0.0658001	-0.000622719	0.92236	0.999993	0.00234844	0.999992	0.00244483	1	8.9779e-05	0.00638549	0.770968	0.956724	FALSE	0.999504	FALSE	0.995051	FALSE	0.998459
Q16557	PSG3	pregnancy specific beta-1-glycoprotein 3	['NM_021016']	19	43228137	43244536	0.384641	0.224491	0.384566	0.225786	0.385535	0.00336234	0.792739	0.817639	0.363973	0.81758	0.363981	0.818348	0.363881	0.00211026	0.839217	0.956775	FALSE	0.999504	FALSE	0.986333	FALSE	0.998459
Q9NZH8	IL36G	interleukin 36, gamma	['NM_019618']	2	113736216	113742623	0.0493439	0.996466	0.0494978	0.996594	0.0474723	0.00264187	0.76762	1	0.000113313	1	0.000117897	1	1.43751e-05	0.0024881	0.975565	0.956859	FALSE	0.999504	FALSE	0.986062	FALSE	0.998697
Q8WUD6	CHPT1	choline phosphotransferase 1	['NM_020244']	12	102091640	102122720	0.481374	0.512314	0.481375	0.513248	0.481371	0.0019395	0.999434	0.919139	0.264695	0.919176	0.264638	0.918706	0.265386	-0.00177487	0.777233	0.956961	FALSE	0.999504	FALSE	0.999996	FALSE	0.998459
Q03135	CAV1	caveolin 1	['NM_001753']	7	116165117	116199338	0.0289864	0.997761	0.0290638	0.997747	0.028049	-0.000502088	0.969481	1	0.000159767	1	0.000164972	1	7.33374e-05	-0.000517084	0.768148	0.95707	FALSE	0.999504	FALSE	0.997792	FALSE	0.998459
Q16384	SSX1	SSX family member 1	['NM_005635']	X	48116677	48125819	0.238717	0.916739	0.239085	0.920421	0.234266	0.0155602	0.896978	0.976171	0.126402	0.976369	0.125889	0.973811	0.132342	-0.0198089	0.77206	0.957074	FALSE	0.999504	FALSE	0.993645	FALSE	0.998459
P78371	CCT2	chaperonin containing TCP1 subunit 2	['NM_006431']	12	69979302	69995102	0.035492	0.996521	0.0354929	0.996587	0.0354825	0.00186347	0.860013	1	0.000188321	1	0.000195494	1	5.14735e-05	0.0023922	0.807188	0.957087	FALSE	0.999504	FALSE	0.993479	FALSE	0.998459
Q9H583	HEATR1	HEAT repeat containing 1	['XM_375853']	1	236714205	236767395	0.115157	0.267577	0.115315	0.267437	0.113259	-0.00122942	0.767338	1.03328	0.127583	1.03326	0.127583	1.03356	0.127591	0.00234455	0.906668	0.957174	FALSE	0.999504	FALSE	0.986062	FALSE	0.998459
Q15788	NCOA1	nuclear receptor coactivator 1	['NM_147223']	2	24881547	24991257	0.0255617	0.992912	0.0256447	0.99292	0.0245516	0.000312552	0.988354	0.999978	0.00125046	0.999979	0.00125007	0.999975	0.00125509	-0.00317554	0.767338	0.957178	FALSE	0.999504	FALSE	0.999316	FALSE	0.998459
P28360	MSX1	msh homeobox 1	['NM_002448']	4	4861627	4864867	0.114604	0.924079	0.114608	0.924168	0.114552	0.00077085	0.998766	0.996031	0.023755	0.996027	0.0237655	0.996071	0.0236295	0.00185388	0.775357	0.957192	FALSE	0.999504	FALSE	0.999798	FALSE	0.998459
O00425	IGF2BP3	insulin like growth factor 2 mRNA binding protein 3	['NM_006547']	7	23351984	23509729	0.0225886	0.998339	0.0225853	0.99836	0.0226279	0.000910949	0.968711	0.999999	0.000523093	0.999999	0.000544592	1	4.90801e-06	0.00285966	0.771111	0.957337	FALSE	0.999504	FALSE	0.997792	FALSE	0.998459
Q14974	KPNB1	karyopherin subunit beta 1	['NM_002265']	17	45727611	45758033	0.0952241	0.98443	0.0951743	0.984266	0.0958172	-0.00172076	0.810104	0.999924	0.00609552	0.999923	0.00612068	0.999931	0.0057873	0.00136763	0.878999	0.957413	FALSE	0.999504	FALSE	0.988233	FALSE	0.998459
Q8IZE3	SCYL3	SCY1 like pseudokinase 3	['NM_181093']	1	169822857	169857981	0.0688809	0.860087	0.0688841	0.860226	0.0688441	0.00200934	0.79134	0.973484	0.0407285	0.973485	0.0407244	0.973471	0.0407786	-0.000347529	0.879131	0.957509	FALSE	0.999504	FALSE	0.986333	FALSE	0.998459
O60870	KIN	Kin17 DNA and RNA binding protein	['NM_012311']	10	7798046	7829896	0.0295989	0.99773	0.0295314	0.997635	0.0303929	-0.00315148	0.85848	0.999998	0.000995164	0.999998	0.00103607	1	5.9553e-06	0.00252798	0.823708	0.957731	FALSE	0.999504	FALSE	0.993479	FALSE	0.998459
Q9Y5A7	NUB1	negative regulator of ubiquitin like proteins 1	['NM_016118']	7	151042436	151074308	0.0590179	0.988678	0.0591332	0.988727	0.0576274	0.00083597	0.820211	0.999961	0.00258594	0.999961	0.00259757	0.999959	0.00244308	-0.000870479	0.839452	0.957791	FALSE	0.999504	FALSE	0.988362	FALSE	0.998459
P49796	RGS3	regulator of G-protein signaling 3	['NM_017790']	9	116222537	116359230	0.182208	0.90163	0.182214	0.901248	0.182131	-0.00209674	0.775011	0.998392	0.0214769	0.998394	0.0213633	0.998376	0.0227875	-0.000806736	0.975457	0.957927	FALSE	0.999504	FALSE	0.986062	FALSE	0.998697
Q16878	CDO1	cysteine dioxygenase type 1	['NM_001801']	5	115141133	115152094	0.0853335	0.989678	0.0853672	0.989731	0.0849329	0.000621957	0.970108	0.999992	0.00314367	0.999993	0.0031316	0.999981	0.00328423	-0.00369752	0.772909	0.958009	FALSE	0.999504	FALSE	0.997792	FALSE	0.998459
Q6ZMJ2	SCARA5	scavenger receptor class A member 5	['NM_173833']	8	27729454	27845132	0.104005	0.941132	0.104066	0.941212	0.103279	0.000771252	0.839528	0.99895	0.0131771	0.998949	0.0131782	0.998951	0.0131653	0.000103389	0.846693	0.958022	FALSE	0.999504	FALSE	0.990378	FALSE	0.998459
Q92889	ERCC4	ERCC excision repair 4, endonuclease catalytic subunit	['NM_005236']	16	14014023	14042201	0.130178	0.935859	0.130217	0.9359	0.129708	0.000315938	0.924748	0.999204	0.0122696	0.999206	0.0122445	0.999183	0.0125647	-0.00184286	0.788593	0.95808	FALSE	0.999504	FALSE	0.995051	FALSE	0.998459
P10620	MGST1	microsomal glutathione S-transferase 1	['NM_145791']	12	16507187	16516972	0.0403724	0.996414	0.0404054	0.996402	0.0399771	-0.000316849	0.973157	1	0.000731471	0.999999	0.000760851	1	0.000111546	0.00298545	0.770458	0.958153	FALSE	0.999504	FALSE	0.997792	FALSE	0.998459
Q9UH65	SWAP70	SWAP switching B-cell complex subunit 70	['NM_015055']	11	9685727	9771514	0.0944914	0.750979	0.0944637	0.751326	0.0948225	0.00366086	0.77077	0.923904	0.0901855	0.923891	0.0901879	0.924048	0.0901585	0.00173926	0.908444	0.958187	FALSE	0.999504	FALSE	0.986062	FALSE	0.998459
Q4KWH8	PLCH1	phospholipase C eta 1	['NM_014996']	3	155198760	155393828	0.0507445	0.98421	0.0507475	0.984228	0.0507106	0.000355971	0.960058	0.999982	0.0024192	0.999982	0.00244719	0.999974	0.00205648	-0.00383124	0.773206	0.958241	FALSE	0.999504	FALSE	0.997792	FALSE	0.998459
Q9Y483	MTF2	metal response element binding transcription factor 2	['NM_007358']	1	93545084	93602581	0.00395437	0.245006	0.00395866	0.245012	0.0039029	0.00139784	0.788901	0.337933	0.000823048	0.337933	0.000830207	0.337932	0.000732366	-0.00141186	0.907524	0.958292	FALSE	0.999504	FALSE	0.986062	FALSE	0.998459
P09622	DLD	dihydrolipoamide dehydrogenase	['NM_000108']	7	107531696	107559701	0.0476196	0.995451	0.0476604	0.995485	0.0471321	0.000715035	0.786296	1.00001	0.000399367	1.00001	0.000412452	1.00001	0.000181331	-0.00158151	0.901264	0.958421	FALSE	0.999504	FALSE	0.986062	FALSE	0.998459
Q92783	STAM	signal transducing adaptor molecule	['NM_003473']	10	17686339	17756776	0.0422879	0.995721	0.0421092	0.99569	0.0443637	-0.000736571	0.831662	0.999998	0.00174202	0.999999	0.00178499	0.999997	0.00110825	-0.00124966	0.83456	0.958466	FALSE	0.999504	FALSE	0.988744	FALSE	0.998459
Q3KNS1	PTCHD3	patched domain containing 3	['XM_370541']	10	27687226	27703179	0.0625897	0.0243443	0.0625195	0.0244703	0.0634222	0.00200075	0.995507	0.294514	0.430272	0.294565	0.430311	0.293903	0.429811	-0.00153953	0.780215	0.958564	FALSE	0.999504	FALSE	0.999512	FALSE	0.998459
Q8WXF8	DEDD2	death effector domain containing 2	['NM_133328']	19	42703593	42721159	0.0230357	0.998607	0.0230684	0.998622	0.0226432	0.000634865	0.793922	0.999998	0.000617234	0.999998	0.000642603	1	1.44882e-07	0.00395475	0.862655	0.958617	FALSE	0.999504	FALSE	0.986333	FALSE	0.998459
Q8NGT9			['NM_001001802', 'NM_001005287']	7	143929007	143929936	0.0456878	0.994865	0.0456338	0.994895	0.0463283	0.000655657	0.854871	0.999999	0.00167573	0.999999	0.00174136	1	0.000367561	0.00178847	0.81378	0.958645	FALSE	0.999504	FALSE	0.993479	FALSE	0.998459
Q7RTY5	PRSS48	protease, serine 48	['NM_183375']	4	152198325	152212602	0.106921	0.0144136	0.107052	0.0141405	0.105357	-0.00257066	0.775282	0.290269	0.442471	0.290332	0.442554	0.289522	0.441493	-0.00183079	0.997612	0.958699	FALSE	0.999504	FALSE	0.986062	FALSE	0.99983
Q9BTL3	FAM103A1	family with sequence similarity 103 member A1	['NM_031452']	15	83657771	83658816	0.130563	0.972382	0.130583	0.972514	0.13032	0.00100849	0.772044	0.999802	0.0103753	0.999802	0.0103602	0.999795	0.0105537	-0.000650852	0.995768	0.958714	FALSE	0.999504	FALSE	0.986062	FALSE	0.99983
O60830	TIMM17B	translocase of inner mitochondrial membrane 17B	['NM_005834']	X	48751015	48755032	0.0358537	0.997845	0.0357901	0.997914	0.0366047	0.00188782	0.894281	0.999448	0.0174193	0.999452	0.0173602	0.999402	0.0181091	-0.00285797	0.886332	0.958738	FALSE	0.999504	FALSE	0.993632	FALSE	0.998459
Q6NVH7	SWSAP1	SWIM-type zinc finger 7 associated protein 1	['NM_175871']	19	11485420	11486689	0.0457919	0.994133	0.0458394	0.994027	0.0452226	-0.00233638	0.775167	0.999998	0.000999088	0.999998	0.000884953	0.999996	0.00188719	-0.00144271	0.952427	0.958742	FALSE	0.999504	FALSE	0.986062	FALSE	0.998459
Q9NW75	GPATCH2	G-patch domain containing 2	['NM_018040']	1	217604490	217804313	0.0921727	0.970549	0.0922462	0.970438	0.0912948	-0.00121614	0.94245	0.999745	0.00755392	0.999747	0.00755315	0.999724	0.00756328	-0.00297086	0.774659	0.958788	FALSE	0.999504	FALSE	0.996467	FALSE	0.998459
Q9UHA2	SS18L2	SS18 like 2	['NM_016305']	3	42632390	42635998	0.00532171	0.999875	0.00530986	0.999864	0.00546103	-0.00207738	0.870347	1	5.57265e-07	1	5.80167e-07	1	6.49232e-09	-0.00292462	0.811382	0.958793	FALSE	0.999504	FALSE	0.993479	FALSE	0.998459
Q9C099	LRRCC1	leucine rich repeat and coiled-coil centrosomal protein 1	['NM_033402']	8	86019531	86057743	0.236826	0.836097	0.236847	0.836299	0.236578	0.00085293	0.962585	0.99761	0.0474278	0.997604	0.0474142	0.997677	0.0475903	0.00153392	0.779383	0.958908	FALSE	0.999504	FALSE	0.997792	FALSE	0.998459
Q96A04	TSACC	TSSK6 activating cochaperone	['NM_144627']	1	156309549	156316770	0.171755	0.947873	0.171713	0.947443	0.172262	-0.00250104	0.859732	0.999627	0.0146688	0.999629	0.0146308	0.999603	0.0151148	-0.00174914	0.808554	0.959026	FALSE	0.999504	FALSE	0.993479	FALSE	0.998459
P25116	F2R	coagulation factor II thrombin receptor	['NM_001992']	5	76012133	76029325	0.0595883	0.995198	0.059509	0.995	0.0605273	-0.0032913	0.897128	1	2.84958e-05	1	2.87115e-05	1	2.57868e-05	-0.00152066	0.796229	0.959076	FALSE	0.999504	FALSE	0.993645	FALSE	0.998459
Q86YS6	RAB43	RAB43, member RAS oncogene family	['XM_290714']	3	128809942	128840332	0.00970986	0.999592	0.00968211	0.999573	0.010035	-0.00199758	0.949174	1	2.0244e-05	1	2.02962e-05	1	1.96119e-05	-0.00114835	0.779251	0.959098	FALSE	0.999504	FALSE	0.996467	FALSE	0.998459
P51659	HSD17B4	hydroxysteroid 17-beta dehydrogenase 4	['NM_000414']	5	118788271	118877686	0.300115	0.433273	0.300257	0.433844	0.298428	0.00190697	0.829027	0.922568	0.177296	0.922607	0.177298	0.922099	0.177274	-0.00286635	0.881684	0.959146	FALSE	0.999504	FALSE	0.988362	FALSE	0.998459
P46063	RECQL	RecQ like helicase	['NM_002907']	12	21623131	21652504	0.100552	0.984208	0.100425	0.983766	0.102049	-0.00436959	0.77671	0.999976	0.00467054	0.999977	0.00465991	0.999971	0.00479553	-0.0013188	0.967955	0.95917	FALSE	0.999504	FALSE	0.986062	FALSE	0.998697
Q9NYX4	CALY	calcyon neuron specific vesicular protein	['NM_015722']	10	135139334	135142493	0.0495025	0.995083	0.049426	0.994967	0.0504059	-0.00231364	0.883574	0.999997	0.00135962	0.999997	0.00141549	1	2.39341e-05	0.00373281	0.808599	0.959207	FALSE	0.999504	FALSE	0.993479	FALSE	0.998459
Q8NEB5	PLPP5	phospholipid phosphatase 5	['NM_032483']	8	38121965	38126717	0.0295579	0.997866	0.0294481	0.997833	0.0308374	-0.00112205	0.882244	1	0.000690053	1	0.000718289	1	4.67438e-05	0.00207583	0.809113	0.959274	FALSE	0.999504	FALSE	0.993479	FALSE	0.998459
Q5JSP0	FGD3	FYVE, RhoGEF and PH domain containing 3	['NM_033086']	9	95738539	95797868	0.0616726	0.984519	0.0615959	0.984397	0.0625815	-0.00195818	0.792768	0.999985	0.00206842	0.999985	0.00208392	0.999991	0.00187388	0.00330031	0.906319	0.959432	FALSE	0.999504	FALSE	0.986333	FALSE	0.998459
P01270	PTH	parathyroid hormone	['NM_000315']	11	13513955	13514402	0.0186774	0.998667	0.0187404	0.998751	0.0179096	0.0045957	0.78701	1	0.000157918	1	0.000163668	1	5.38149e-05	0.00143089	0.915306	0.959456	FALSE	0.999504	FALSE	0.986062	FALSE	0.998459
Q0VDF9	HSPA14	heat shock protein family A (Hsp70) member 14	['NM_016299']	10	14880402	14913602	0.120172	0.960423	0.120213	0.960486	0.119688	0.000526244	0.999677	0.999687	0.0079934	0.999688	0.00802722	0.999677	0.00757884	-0.00139594	0.777879	0.959522	FALSE	0.999504	FALSE	1	FALSE	0.998459
Q9UKI2	CDC42EP3	CDC42 effector protein 3	['NM_006449']	2	37872969	37873730	0.0191873	0.998615	0.0191575	0.998577	0.0195402	-0.00194405	0.873181	1	0.000115777	1	0.000120534	1	2.55164e-06	-0.00300856	0.820717	0.959619	FALSE	0.999504	FALSE	0.993479	FALSE	0.998459
Q11201	ST3GAL1	ST3 beta-galactoside alpha-2,3-sialyltransferase 1	['NM_003033']	8	134472010	134488267	0.118295	0.970869	0.118359	0.971119	0.117537	0.00211431	0.783427	0.999865	0.00818135	0.999866	0.00816919	0.999854	0.00832516	-0.0014248	0.949468	0.959719	FALSE	0.999504	FALSE	0.986062	FALSE	0.998459
P01111	NRAS	neuroblastoma RAS viral oncogene homolog	['NM_002524']	1	115251159	115258781	0.00551194	0.99986	0.00553222	0.999867	0.0052643	0.00122937	0.800289	1	6.32699e-08	1	6.58642e-08	1	3.1419e-09	-0.00239322	0.890584	0.959724	FALSE	0.999504	FALSE	0.987156	FALSE	0.998459
O94923	GLCE	glucuronic acid epimerase	['NM_015554']	15	69548146	69561580	0.0743497	0.70514	0.0744329	0.705071	0.0733532	-0.000924127	0.822749	0.885651	0.0984743	0.885639	0.0984734	0.885792	0.0984869	0.00154706	0.870548	0.959734	FALSE	0.999504	FALSE	0.988362	FALSE	0.998459
A6NKG5	RTL1	retrotransposon-like 1	['NM_001134888']	14	101347052	101351125	0.184918	0.627815	0.184905	0.628168	0.185079	0.00190469	0.877052	0.966877	0.108973	0.96687	0.109002	0.966971	0.108626	0.000933102	0.808351	0.959757	FALSE	0.999504	FALSE	0.993479	FALSE	0.998459
Q8TDE3	RNASE8	ribonuclease A family member 8	['NM_138331']	14	21526052	21526513	0.177975	0.585802	0.177989	0.585656	0.177804	-0.000818072	0.937835	0.866568	0.175996	0.866568	0.175996	0.866572	0.176002	2.42453e-05	0.774783	0.959775	FALSE	0.999504	FALSE	0.996467	FALSE	0.998459
Q16696	CYP2A13	cytochrome P450 family 2 subfamily A member 13	['NM_000766']	19	41594377	41601843	0.213257	0.939091	0.2133	0.939304	0.212754	0.00100124	0.912508	0.999689	0.0173268	0.999686	0.0174105	0.999724	0.0162973	0.00227015	0.785668	0.960026	FALSE	0.999504	FALSE	0.994662	FALSE	0.998459
Q08211	DHX9	DExH-box helicase 9	['NM_030588']	1	182811702	182856566	0.0489554	0.995906	0.0489886	0.995799	0.048559	-0.00218504	0.776455	1	0.000197712	1	0.000204271	1	8.75464e-05	-0.000976933	0.976365	0.96005	FALSE	0.999504	FALSE	0.986062	FALSE	0.998697
Q8IXM3	MRPL41	mitochondrial ribosomal protein L41	['NM_032477']	9	140446534	140446944	0.0534836	0.996152	0.0535674	0.996301	0.0524749	0.00281113	0.781276	1	1.20206e-05	1	1.25146e-05	1	1.26979e-07	0.0028047	0.940785	0.960093	FALSE	0.999504	FALSE	0.986062	FALSE	0.998459
P10599	TXN	thioredoxin	['NM_001244938']	9	113006440	113018715	0.0447447	0.997207	0.0447178	0.997139	0.045065	-0.0015102	0.797527	0.999993	0.00224776	0.999992	0.00234015	1	4.92524e-09	0.00486792	0.938004	0.96013	FALSE	0.999504	FALSE	0.98666	FALSE	0.998459
O43707	ACTN4	actinin alpha 4	['NM_001322033']	19	39138386	39220069	0.0706669	0.981461	0.0706247	0.981356	0.0711696	-0.00148683	0.786534	0.999972	0.00319849	0.999973	0.00317287	0.999969	0.00348955	-0.00114399	0.919628	0.960198	FALSE	0.999504	FALSE	0.986062	FALSE	0.998459
Q9Y383	LUC7L2	LUC7 like 2, pre-mRNA splicing factor	['NM_016019']	7	139045008	139107083	0.0580599	0.989418	0.0579573	0.989306	0.0592701	-0.00191042	0.776178	0.999988	0.00190266	0.999988	0.00188313	0.999989	0.00212167	0.000397471	0.972393	0.960198	FALSE	0.999504	FALSE	0.986062	FALSE	0.998697
O14638	ENPP3	ectonucleotide pyrophosphatase/phosphodiesterase 3	['NM_005021']	6	131958525	132068093	0.204545	0.866062	0.204622	0.86595	0.203628	-0.00054922	0.777953	0.992239	0.0489829	0.992239	0.049003	0.992247	0.0487438	0.000163151	0.974363	0.960243	FALSE	0.999504	FALSE	0.986062	FALSE	0.998697
Q8WZ92	OR5P2	olfactory receptor family 5 subfamily P member 2	['NM_153444']	11	7817524	7818489	0.481306	0.45869	0.481289	0.458241	0.481528	-0.000933404	0.939435	0.928946	0.269811	0.928988	0.269767	0.928446	0.270344	-0.00200664	0.77603	0.960324	FALSE	0.999504	FALSE	0.996467	FALSE	0.998459
Q0JRZ9	FCHO2	FCH domain only 2	['XM_291142']	5	72251924	72383914	0.0759471	0.954145	0.0759421	0.954057	0.0760083	-0.00115766	0.828033	0.998217	0.0124635	0.998219	0.0124625	0.998203	0.0124756	-0.00122156	0.824922	0.960491	FALSE	0.999504	FALSE	0.988362	FALSE	0.998459
P02778	CXCL10	C-X-C motif chemokine ligand 10	['NM_001565']	4	76943086	76944584	0.0933284	0.988452	0.0934007	0.988711	0.0924642	0.00278793	0.77845	0.999964	0.00508057	0.999964	0.00509702	0.999967	0.00488035	0.000572972	0.956705	0.960514	FALSE	0.999504	FALSE	0.986062	FALSE	0.998459
P12755	SKI	SKI proto-oncogene	['NM_003036']	1	2160206	2238201	0.0547884	0.980179	0.0549318	0.980168	0.0530515	-0.000189811	0.86097	0.999758	0.00425968	0.999757	0.00426288	0.999759	0.00422147	0.000423019	0.83733	0.960541	FALSE	0.999504	FALSE	0.993479	FALSE	0.998459
Q96G74	OTUD5	OTU deubiquitinase 5	['NM_017602']	X	48780454	48814832	0.0104574	0.999157	0.0105043	0.999221	0.00988163	0.00629357	0.77672	0.999848	0.00348814	0.999849	0.00350137	0.999835	0.00332647	-0.00417389	0.87779	0.960553	FALSE	0.999504	FALSE	0.986062	FALSE	0.998459
Q7L775	EPM2AIP1	EPM2A interacting protein 1	['NM_014805']	3	37032748	37034568	0.0288886	0.997196	0.0288689	0.997155	0.0291231	-0.0013955	0.807485	0.999999	0.000560348	0.999999	0.000583047	1	6.79406e-05	0.00172883	0.887484	0.960588	FALSE	0.999504	FALSE	0.987765	FALSE	0.998459
Q9UK12	ZNF222	zinc finger protein 222	['NM_001129996']	19	44530224	44537180	0.138005	0.532717	0.137954	0.533265	0.138617	0.00396597	0.788859	0.806695	0.188315	0.806669	0.188318	0.807	0.188279	0.0017556	0.869868	0.960592	FALSE	0.999504	FALSE	0.986062	FALSE	0.998459
Q9Y294	ASF1A	anti-silencing function 1A histone chaperone	['NM_014034']	6	119215578	119228776	0.00040711	0.999991	0.00041145	0.999991	0.000351279	0.00104796	0.98304	1	5.16659e-10	1	5.24502e-10	1	4.11839e-10	-0.00297694	0.785352	0.96083	FALSE	0.999504	FALSE	0.998518	FALSE	0.998459
Q14CX5	MFSD13A	major facilitator superfamily domain containing 13A	['NM_024789']	10	104228787	104235738	0.0709911	0.990009	0.0710189	0.989977	0.0706601	-0.000446649	0.818736	1.00005	0.00206199	1.00005	0.00211772	1.00006	0.00121473	0.0019377	0.844484	0.960833	FALSE	0.999504	FALSE	0.988362	FALSE	0.998459
Q70UQ0	IKBIP	IKBKB interacting protein	['NM_153687']	12	99007366	99038479	0.18495	0.804461	0.18495	0.804269	0.184958	-0.00103981	0.986727	0.975844	0.0744131	0.975858	0.0743896	0.975673	0.0746943	-0.00248664	0.784183	0.960857	FALSE	0.999504	FALSE	0.999288	FALSE	0.998459
Q6PB30	CSAG1	chondrosarcoma associated gene 1	['NM_153479']	X	151904503	151909205	0.377403	0.530499	0.377322	0.542182	0.378206	0.0309267	0.997619	0.67141	0.371937	0.671311	0.371976	0.672588	0.371469	0.00343423	0.925798	0.960878	FALSE	0.999504	FALSE	0.999676	FALSE	0.998459
P41595	HTR2B	5-hydroxytryptamine receptor 2B	['NM_000867']	2	231973234	231988478	0.0391821	0.995092	0.0390926	0.995095	0.0402346	7.90723e-05	0.98608	1	0.00134147	1	0.00139587	1.00001	0.000156337	0.00239439	0.778976	0.960904	FALSE	0.999504	FALSE	0.999171	FALSE	0.998459
P20591	MX1	MX dynamin like GTPase 1	['NM_001144925']	21	42803998	42830682	0.127536	0.732421	0.127643	0.732811	0.126251	0.00306563	0.793558	0.928478	0.0953861	0.928465	0.0953917	0.92863	0.0953206	0.0017338	0.96637	0.961201	FALSE	0.999504	FALSE	0.986333	FALSE	0.998459
Q13106	ZNF154	zinc finger protein 154	['NM_001085384']	19	58213006	58220339	0.285466	0.695893	0.285499	0.695755	0.285078	-0.00048615	0.980478	0.98256	0.0895023	0.982582	0.0894325	0.982301	0.0903315	-0.00312557	0.780198	0.961274	FALSE	0.999504	FALSE	0.99821	FALSE	0.998459
P04632	CAPNS1	calpain small subunit 1	['NM_001003962']	19	36631914	36640738	0.0588728	0.988249	0.058875	0.988336	0.0588485	0.00147213	0.921575	0.999971	0.00263206	0.999971	0.00264626	0.999966	0.00245645	-0.00199433	0.800044	0.96128	FALSE	0.999504	FALSE	0.995051	FALSE	0.998459
P22694	PRKACB	protein kinase cAMP-activated catalytic subunit beta	['NM_182948']	1	84544009	84700985	0.0165711	0.999321	0.0164564	0.99929	0.017883	-0.00178917	0.993024	1	3.96295e-06	1	4.12584e-06	1	6.53066e-09	-0.00771383	0.778696	0.961295	FALSE	0.999504	FALSE	0.999316	FALSE	0.998459
Q9UL03	INTS6	integrator complex subunit 6	['NM_012141']	13	51939891	52026661	0.0211558	0.997937	0.0211378	0.997952	0.0213699	0.00069382	0.970572	1	0.00031345	1	0.000326329	1	6.36487e-06	0.00181352	0.78155	0.961355	FALSE	0.999504	FALSE	0.997792	FALSE	0.998459
Q8IV63	VRK3	vaccinia related kinase 3	['NM_016440']	19	50482354	50519419	0.0671918	0.991244	0.0671648	0.991253	0.067514	0.000134066	0.834433	1.00013	0.00418314	1.00013	0.00402821	1.00012	0.00571524	-0.00130062	0.892853	0.961357	FALSE	0.999504	FALSE	0.989928	FALSE	0.998459
O75897	SULT1C4	sulfotransferase family 1C member 4	['NM_006588']	2	108994794	109003885	0.208571	0.8306	0.208555	0.830435	0.208767	-0.00079492	0.869025	0.984118	0.0622151	0.984125	0.0621807	0.984041	0.0626252	-0.00134598	0.789695	0.961401	FALSE	0.999504	FALSE	0.993479	FALSE	0.998459
P48740	MASP1	mannan binding lectin serine peptidase 1	['NM_001879']	3	186937862	187009420	0.198006	0.952518	0.198054	0.953015	0.197444	0.00251397	0.805692	0.999677	0.0175431	0.99968	0.017487	0.999648	0.0181988	-0.00179144	0.910264	0.961412	FALSE	0.999504	FALSE	0.987735	FALSE	0.998459
Q96R69	OR4F4	olfactory receptor family 4 subfamily F member 4	['NM_001004195']	15	102462348	102463262	0.116477	0.948004	0.116358	0.947977	0.117891	-0.000225929	0.957263	0.999408	0.00865011	0.999407	0.00865075	0.999418	0.00864272	0.00128798	0.805083	0.961429	FALSE	0.999504	FALSE	0.997792	FALSE	0.998459
Q9UBC2	EPS15L1	epidermal growth factor receptor pathway substrate 15 like 1	['NM_021235']	19	16472584	16582756	0.0172844	0.997924	0.0172513	0.997905	0.0176752	-0.00108079	0.879373	1	0.000326204	1	0.000339505	1	2.93894e-05	0.00260694	0.817493	0.96153	FALSE	0.999504	FALSE	0.993479	FALSE	0.998459
Q9UKA1	FBXL5	F-box and leucine rich repeat protein 5	['NM_001193534']	4	15607349	15656910	0.016549	0.999329	0.0165002	0.999328	0.0171206	-0.00010386	0.889385	1	2.35523e-05	1	2.45161e-05	1	1.57702e-06	0.00258884	0.802208	0.961564	FALSE	0.999504	FALSE	0.993479	FALSE	0.998459
Q8NDM7	CFAP43	cilia and flagella associated protein 43	['NM_025145']	10	105889900	105992004	0.158447	0.931568	0.15847	0.931614	0.158179	0.000291879	0.953565	0.999108	0.0193861	0.999112	0.0193588	0.999057	0.0197089	-0.00282613	0.780535	0.961642	FALSE	0.999504	FALSE	0.997266	FALSE	0.998459
Q9H2R5	KLK15	kallikrein related peptidase 15	['NM_017509']	19	51329055	51334748	0.110784	0.985281	0.110808	0.985308	0.110503	0.000244112	0.840758	0.999964	0.00616585	0.999964	0.00614264	0.99996	0.00643615	-0.000583674	0.83667	0.961712	FALSE	0.999504	FALSE	0.990574	FALSE	0.998459
Q96T53	MBOAT4	membrane bound O-acyltransferase domain containing 4	['NM_001100916']	8	29989462	30002117	0.0324405	0.362774	0.0323579	0.36288	0.0334104	0.00323572	0.784303	0.523224	0.144856	0.523217	0.14485	0.52331	0.144934	0.000639904	0.951366	0.961734	FALSE	0.999504	FALSE	0.986062	FALSE	0.998459
Q6UX40	TMEM107	transmembrane protein 107	['NM_032354']	17	8077524	8079604	0.010188	0.999849	0.0102757	0.999872	0.00907832	0.00239734	0.809591	1	3.38962e-07	1	3.52894e-07	1	1.60096e-09	-0.00279214	0.896288	0.961823	FALSE	0.999504	FALSE	0.988153	FALSE	0.998459
Q53HV7	SMUG1	single-strand-selective monofunctional uracil-DNA glycosylase 1	['NM_014311']	12	54575883	54577724	0.0700981	0.992612	0.0702329	0.992804	0.0684719	0.00276851	0.811988	1	0.00180256	1	0.00187598	1	0.000173334	0.00209303	0.881881	0.96188	FALSE	0.999504	FALSE	0.988362	FALSE	0.998459
Q8TCC3	MRPL30	mitochondrial ribosomal protein L30	['NM_145212']	2	99802667	99812165	0.231977	0.344288	0.231961	0.344498	0.232177	0.000904397	0.835716	0.728714	0.313595	0.72868	0.3136	0.729118	0.31355	0.00139758	0.812134	0.961887	FALSE	0.999504	FALSE	0.990229	FALSE	0.998459
Q6IAA8	LAMTOR1	late endosomal/lysosomal adaptor, MAPK and MTOR activator 1	['NM_017907']	11	71808871	71814270	0.0167417	0.999126	0.0167758	0.999165	0.0163298	0.00236373	0.820117	1	2.55898e-07	1	2.66415e-07	1	2.20891e-09	-0.00271318	0.871966	0.961906	FALSE	0.999504	FALSE	0.988362	FALSE	0.998459
Q7Z628	NET1	neuroepithelial cell transforming 1	['NM_005863']	10	5454656	5498954	0.0374091	0.995816	0.0374287	0.995801	0.0371748	-0.000399125	0.80015	1.00002	0.001208	1.00002	0.00124468	1.00002	0.000622065	-1.79268e-05	0.930161	0.961977	FALSE	0.999504	FALSE	0.987156	FALSE	0.998459
Q15349	RPS6KA2	ribosomal protein S6 kinase A2	['NM_021135']	6	166826253	167040507	0.0844762	0.981758	0.0844921	0.981697	0.0842887	-0.00072283	0.92766	1	0.00182931	1.00001	0.00183824	0.999998	0.00171927	-0.00413934	0.79465	0.961987	FALSE	0.999504	FALSE	0.995051	FALSE	0.998459
Q9UJA5	TRMT6	tRNA methyltransferase 6	['NM_001281467']	20	5919184	5931051	0.140469	0.934999	0.140335	0.934779	0.142065	-0.00155888	0.917294	0.998196	0.0171742	0.998193	0.0171632	0.998229	0.0173056	0.00207949	0.809864	0.962036	FALSE	0.999504	FALSE	0.994895	FALSE	0.998459
Q9UIA0	CYTH4	cytohesin 4	['NM_001318024']	22	37678611	37709549	0.0306074	0.997548	0.0305077	0.997575	0.0317721	0.000839841	0.785842	1	0.000587868	1	0.000611997	1	2.24052e-05	0.0020662	0.948156	0.962047	FALSE	0.999504	FALSE	0.986062	FALSE	0.998459
P62829	RPL23	ribosomal protein L23	['NM_000978']	17	37006388	37009963	0.017558	0.999163	0.0176798	0.999207	0.0160357	0.00263408	0.812351	0.999999	0.000369267	0.999999	0.000384441	1	5.94019e-06	0.00241864	0.880727	0.962056	FALSE	0.999504	FALSE	0.988362	FALSE	0.998459
P52209	PGD	phosphogluconate dehydrogenase	['NM_002631']	1	10459175	10479803	0.171586	0.965058	0.171513	0.964841	0.172454	-0.00125967	0.822418	0.999736	0.0154094	0.999736	0.0153724	0.999727	0.0158447	-0.000599814	0.854773	0.962069	FALSE	0.999504	FALSE	0.988362	FALSE	0.998459
Q8TF65	GIPC2	GIPC PDZ domain containing family member 2	['NM_017655']	1	78511779	78601424	0.410653	0.673789	0.410659	0.674035	0.41058	0.000599275	0.781134	0.964443	0.162496	0.96443	0.162529	0.964602	0.162104	0.00105879	0.934506	0.962119	FALSE	0.999504	FALSE	0.986062	FALSE	0.998459
A0A183	LCE6A	late cornified envelope 6A	['NM_001128600']	1	152815997	152816236	0.0261616	0.998952	0.0262404	0.998928	0.0252033	-0.000938796	0.783851	1	7.75803e-06	1	8.0769e-06	1	3.75395e-09	0.0014874	0.973205	0.962219	FALSE	0.999504	FALSE	0.986062	FALSE	0.998697
P09497	CLTB	clathrin light chain B	['NM_001834']	5	175819778	175843364	0.0130959	0.999248	0.0130583	0.999214	0.0135369	-0.00253767	0.781586	1	1.99279e-05	1	2.00203e-05	1	1.87914e-05	-0.00100814	0.995022	0.962221	FALSE	0.999504	FALSE	0.986062	FALSE	0.99983
Q8NGP6	OR5M8	olfactory receptor family 5 subfamily M member 8	['NM_001005282']	11	56257914	56258846	0.119278	0.976513	0.119187	0.976258	0.120369	-0.00213106	0.812024	1.0001	0.0060486	1.0001	0.00613231	1.00011	0.00494292	0.00285837	0.894079	0.962298	FALSE	0.999504	FALSE	0.988362	FALSE	0.998459
O95971	CD160	CD160 molecule	['NM_007053']	1	145696596	145706758	0.110887	0.985354	0.110891	0.985382	0.110834	0.000244762	0.819507	0.999937	0.00723199	0.999938	0.00716186	0.999922	0.00802107	-0.00204149	0.888308	0.962336	FALSE	0.999504	FALSE	0.988362	FALSE	0.998459
Q9H706	GAREM1	GRB2 associated regulator of MAPK1 subtype 1	['NM_022751']	18	29847837	30050391	0.154974	0.90616	0.154982	0.906454	0.154888	0.00190064	0.802862	0.998617	0.018745	0.998617	0.0188263	0.998622	0.0177478	0.000280103	0.938889	0.962341	FALSE	0.999504	FALSE	0.987599	FALSE	0.998459
Q86Z02	HIPK1	homeodomain interacting protein kinase 1	['NM_198268']	1	114483006	114516131	0.119599	0.893289	0.119585	0.893534	0.119777	0.00204556	0.906524	0.99548	0.021752	0.995484	0.0217407	0.99544	0.0218872	-0.00201064	0.845783	0.962394	FALSE	0.999504	FALSE	0.994028	FALSE	0.998459
Q6UXH1	CRELD2	cysteine rich with EGF like domains 2	['NM_024324']	22	50312418	50320952	0.349071	0.734601	0.349051	0.735626	0.349312	0.00293609	0.817486	1.0008	0.06773	1.0008	0.0676843	1.00083	0.068273	0.000382598	0.878094	0.962419	FALSE	0.999504	FALSE	0.988362	FALSE	0.998459
P20592	MX2	MX dynamin like GTPase 2	['NM_002463']	21	42748834	42780157	0.115357	0.981943	0.11542	0.982074	0.11461	0.0011396	0.858797	0.999965	0.00583455	0.999965	0.00584924	0.999966	0.00565664	0.00017256	0.838725	0.962438	FALSE	0.999504	FALSE	0.993479	FALSE	0.998459
Q96PM9	ZNF385A	zinc finger protein 385A	['NM_015481']	12	54764043	54785028	0.0142842	0.999192	0.0142221	0.999183	0.0150046	-0.00056791	0.942658	1	3.33549e-05	1	3.46982e-05	1	4.78613e-06	-0.00335322	0.790987	0.962535	FALSE	0.999504	FALSE	0.996467	FALSE	0.998459
Q9NS84	CHST7	carbohydrate sulfotransferase 7	['NM_019886']	X	46433367	46434824	0.0356632	0.995837	0.0357152	0.996035	0.0350381	0.00559201	0.788075	0.998947	0.0170428	0.998957	0.016904	0.998828	0.018618	-0.00723514	0.836529	0.962591	FALSE	0.999504	FALSE	0.986062	FALSE	0.998459
Q86YW9	MED12L	mediator complex subunit 12 like	['NM_053002']	3	150804714	151150589	0.073517	0.91125	0.0734522	0.911084	0.0742869	-0.00224727	0.900325	0.994206	0.0210445	0.994209	0.0210541	0.994169	0.0209306	-0.00189392	0.806562	0.962806	FALSE	0.999504	FALSE	0.993882	FALSE	0.998459
Q9ULC5	ACSL5	acyl-CoA synthetase long-chain family member 5	['NM_016234']	10	114154705	114187113	0.222803	0.874562	0.222766	0.874706	0.223255	0.000646809	0.907265	0.994479	0.0469559	0.994484	0.0469387	0.994416	0.0471625	-0.00143826	0.788414	0.962816	FALSE	0.999504	FALSE	0.994028	FALSE	0.998459
O76099	OR7C1	olfactory receptor family 7 subfamily C member 1	['NM_198944']	19	14909989	14910948	0.100339	0.0698287	0.100379	0.0699109	0.099865	0.000820993	0.82589	0.587283	0.398493	0.587248	0.398549	0.587709	0.397833	0.00115904	0.906318	0.962843	FALSE	0.999504	FALSE	0.988362	FALSE	0.998459
Q96GV9	C5orf30	chromosome 5 open reading frame 30	['NM_033211']	5	102611621	102612238	0.0211487	0.998754	0.0211107	0.998709	0.0215972	-0.00211226	0.85159	1	0.000238028	1	0.000247509	1	4.2288e-05	0.00137462	0.85044	0.962852	FALSE	0.999504	FALSE	0.993276	FALSE	0.998459
P13640	MT1G	metallothionein 1G	['NM_005950']	16	56700794	56701905	0.405148	0.791794	0.405205	0.792934	0.404479	0.00281462	0.809385	0.987514	0.110178	0.987519	0.110144	0.987446	0.11059	-0.000661021	0.940686	0.963	FALSE	0.999504	FALSE	0.988153	FALSE	0.998459
O00221	NFKBIE	NFKB inhibitor epsilon	['NM_004556']	6	44226959	44233500	0.0849925	0.966343	0.0849067	0.966246	0.0860108	-0.00114165	0.785352	1.00156	0.00750734	1.00156	0.00755601	1.00158	0.00690087	0.00228613	0.934003	0.963015	FALSE	0.999504	FALSE	0.986062	FALSE	0.998459
P80748	IGLV3-21	immunoglobulin lambda variable 3-21	['NG_000002']	22	23054904	23055688	0.349991	0.28577	0.349946	0.286351	0.350535	0.00165631	0.832225	0.926381	0.243495	0.926362	0.243456	0.926611	0.243956	0.0010233	0.835358	0.963122	FALSE	0.999504	FALSE	0.98891	FALSE	0.998459
Q9NVH0	EXD2	exonuclease 3'-5' domain containing 2	['NM_001193360']	14	69676188	69707814	0.130867	0.801983	0.130929	0.802188	0.130138	0.00157324	0.787086	0.962669	0.0557219	0.962674	0.0556941	0.962616	0.0560534	-0.00103571	0.963862	0.963256	FALSE	0.999504	FALSE	0.986062	FALSE	0.998459
P49802	RGS7	regulator of G-protein signaling 7	['NM_002924']	1	240963950	241519076	0.0335025	0.997039	0.0335693	0.997084	0.0326968	0.00134707	0.831293	0.999999	0.000872304	0.999998	0.000908147	1	1.5592e-05	0.00280576	0.857269	0.963269	FALSE	0.999504	FALSE	0.988744	FALSE	0.998459
P48443	RXRG	retinoid X receptor gamma	['NM_006917']	1	165370503	165414130	0.0127449	0.999276	0.0127895	0.99929	0.0122006	0.00112165	0.919862	1	6.58398e-05	1	6.85378e-05	1	3.65379e-06	0.00198683	0.794206	0.963287	FALSE	0.999504	FALSE	0.995051	FALSE	0.998459
P17041	ZNF32	zinc finger protein 32	['NM_006973']	10	44139501	44141581	0.0130934	0.998485	0.0130295	0.998469	0.0138322	-0.00121954	0.813832	1	0.00017873	1	0.000180257	1	0.00015941	-0.000219874	0.907061	0.963377	FALSE	0.999504	FALSE	0.988362	FALSE	0.998459
Q9NZW4	DSPP	dentin sialophosphoprotein	['NM_014208']	4	88532061	88537717	0.126463	0.046113	0.126487	0.0461357	0.126184	0.000180149	0.89596	0.895072	0.32514	0.89502	0.325202	0.895694	0.324411	0.00207409	0.831056	0.963378	FALSE	0.999504	FALSE	0.993645	FALSE	0.998459
Q0VGE8	ZNF816	zinc finger protein 816	['NM_001031665']	19	53453075	53459342	0.378853	0.522585	0.378838	0.522344	0.379045	-0.000637102	0.819564	0.943205	0.17749	0.943205	0.17751	0.943209	0.177259	2.41734e-05	0.835434	0.963399	FALSE	0.999504	FALSE	0.988362	FALSE	0.998459
Q8NG11	TSPAN14	tetraspanin 14	['NM_030927']	10	82248990	82277729	0.0126536	0.999544	0.0125523	0.999513	0.0138045	-0.00232818	0.816744	1	1.06098e-05	1	1.05875e-05	1	1.08728e-05	1.14536e-05	0.882507	0.963443	FALSE	0.999504	FALSE	0.988362	FALSE	0.998459
P36406	TRIM23	tripartite motif containing 23	['NM_001656']	5	64887599	64920101	0.020468	0.99804	0.0204697	0.998059	0.0204476	0.000926029	0.802965	1	0.000132902	1	0.000138239	1	2.03691e-05	9.1003e-05	0.907795	0.9635	FALSE	0.999504	FALSE	0.987599	FALSE	0.998459
Q5PT55	SLC10A5	solute carrier family 10 member 5	['XM_294493']	8	82605894	82607207	0.143793	0.952494	0.143763	0.952393	0.14415	-0.000701095	0.832947	0.999671	0.0110775	0.999669	0.0111805	0.999696	0.00976729	0.00262237	0.877412	0.963529	FALSE	0.999504	FALSE	0.989173	FALSE	0.998459
Q9Y3Q3	TMED3	transmembrane p24 trafficking protein 3	['NM_007364']	15	79603592	79614553	0.146453	0.973622	0.146523	0.973729	0.145621	0.000735797	0.852424	0.999834	0.0112709	0.999832	0.0112999	0.99985	0.0109183	0.00163624	0.829547	0.963545	FALSE	0.999504	FALSE	0.993341	FALSE	0.998459
Q8IYR2	SMYD4	SET and MYND domain containing 4	['XM_056082']	17	1684583	1731288	0.12822	0.146341	0.128275	0.146208	0.127567	-0.00104134	0.992035	0.681045	0.310486	0.681149	0.310426	0.679808	0.311213	-0.0043147	0.787898	0.963588	FALSE	0.999504	FALSE	0.999316	FALSE	0.998459
P30520	ADSS	adenylosuccinate synthase	['NM_001126']	1	244572891	244615119	0.194669	0.947604	0.194574	0.947021	0.195794	-0.00298424	0.858861	0.999235	0.0230625	0.999239	0.0230053	0.999185	0.0237344	-0.0023104	0.820549	0.963597	FALSE	0.999504	FALSE	0.993479	FALSE	0.998459
Q8N910	C15orf56	chromosome 15 open reading frame 56	['NM_001039905']	15	40544489	40545089	0.376667	0.567819	0.376668	0.568155	0.376662	0.000891378	0.873694	0.997771	0.126354	0.997766	0.126366	0.997829	0.126217	0.000498437	0.827429	0.963801	FALSE	0.999504	FALSE	0.993479	FALSE	0.998459
Q9H222	ABCG5	ATP binding cassette subfamily G member 5	['NM_022436']	2	44040258	44065818	0.204224	0.842875	0.204254	0.84272	0.203869	-0.000759494	0.930575	0.997974	0.0381477	0.997976	0.0381636	0.997939	0.0379587	-0.000976915	0.798024	0.963804	FALSE	0.999504	FALSE	0.995153	FALSE	0.998459
A6NFK2	GRXCR2	glutaredoxin and cysteine rich domain containing 2	['NM_001080516']	5	145239299	145252531	0.175708	0.749637	0.175696	0.749529	0.175854	-0.000618164	0.963843	0.949591	0.0787038	0.94958	0.0787249	0.949713	0.0784539	0.00169457	0.786892	0.963805	FALSE	0.999504	FALSE	0.997792	FALSE	0.998459
Q9Y6H1	CHCHD2	coiled-coil-helix-coiled-coil-helix domain containing 2	['NM_016139']	7	56169547	56174106	0.0164982	0.998935	0.0164571	0.998913	0.01698	-0.00129904	0.886202	1	5.8815e-05	1	6.11582e-05	1	1.04085e-05	-0.00170127	0.818414	0.963809	FALSE	0.999504	FALSE	0.993479	FALSE	0.998459
Q15761	NPY5R	neuropeptide Y receptor Y5	['NM_006174']	4	164271426	164272760	0.0345451	0.997488	0.0345654	0.997511	0.0343026	0.000654135	0.956943	1	4.99427e-05	1	5.15444e-05	1	2.35928e-05	0.000588825	0.793238	0.963899	FALSE	0.999504	FALSE	0.997792	FALSE	0.998459
P26006	ITGA3	integrin subunit alpha 3	['NM_005501']	17	48133804	48165696	0.219742	0.885409	0.219748	0.88538	0.219686	-0.000134304	0.943671	0.997798	0.0323826	0.997793	0.0324254	0.997848	0.0318699	0.00169943	0.801956	0.963938	FALSE	0.999504	FALSE	0.996467	FALSE	0.998459
P50150	GNG4	G protein subunit gamma 4	['NM_004485']	1	235715412	235747138	0.0173445	0.999365	0.0172668	0.999325	0.0182457	-0.00227274	0.809942	1	5.00713e-05	1	5.21294e-05	1	5.12625e-09	0.00303493	0.950737	0.963988	FALSE	0.999504	FALSE	0.988153	FALSE	0.998459
Q14151	SAFB2	scaffold attachment factor B2	['NM_014649']	19	5587257	5622726	0.108881	0.973521	0.108833	0.973468	0.109453	-0.000483997	0.827937	1.0001	0.0067593	1.0001	0.0068392	1.0001	0.00572175	-0.000698282	0.881986	0.963993	FALSE	0.999504	FALSE	0.988362	FALSE	0.998459
P09661	SNRPA1	small nuclear ribonucleoprotein polypeptide A'	['NM_003090']	15	101821932	101835383	0.0099895	0.999213	0.00996556	0.999219	0.0102708	0.000601476	0.789753	1	1.5735e-05	1	1.62898e-05	1	5.98476e-06	-0.000415542	0.966486	0.964045	FALSE	0.999504	FALSE	0.986062	FALSE	0.998459
A0PJX4	SHISA3	shisa family member 3	['NM_001080505']	4	42400074	42403465	0.366085	0.665814	0.366039	0.664684	0.36664	-0.00308602	0.947754	0.960594	0.154877	0.960652	0.154778	0.959908	0.156062	-0.00478417	0.787087	0.9641	FALSE	0.999504	FALSE	0.996467	FALSE	0.998459
P13569	CFTR	cystic fibrosis transmembrane conductance regulator	['NM_000492']	7	117120149	117307159	0.330301	0.510257	0.33035	0.50912	0.329721	-0.00344379	0.802874	0.940928	0.167651	0.940916	0.167623	0.941082	0.167996	0.00099321	0.895604	0.964101	FALSE	0.999504	FALSE	0.987599	FALSE	0.998459
Q8NBB2	ST20-AS1	ST20 antisense RNA 1	['NR_028330']	15	80215116	80215505	0.140028	0.849175	0.140053	0.84901	0.139732	-0.00118032	0.78904	0.983624	0.0489455	0.983629	0.0489416	0.983562	0.0489929	-0.00138159	0.978776	0.964128	FALSE	0.999504	FALSE	0.986062	FALSE	0.998733
Q9BY79	MFRP	membrane frizzled-related protein	['NM_031433']	11	119212261	119217223	0.0748992	0.954325	0.0750824	0.954434	0.0726827	0.00147593	0.935654	0.996931	0.00950054	0.99693	0.00951161	0.996945	0.0093678	0.00161515	0.800997	0.964139	FALSE	0.999504	FALSE	0.995903	FALSE	0.998459
Q9UM01	SLC7A7	solute carrier family 7 member 7	['NM_001126105']	14	23242822	23282607	0.125186	0.972377	0.125214	0.972587	0.12485	0.00168281	0.861344	0.999868	0.00900103	0.999871	0.00892901	0.999839	0.00981911	-0.00333982	0.847877	0.964215	FALSE	0.999504	FALSE	0.993479	FALSE	0.998459
Q13367	AP3B2	adaptor related protein complex 3 beta 2 subunit	['NM_001278511']	15	83328315	83378458	0.0117676	0.998707	0.0116971	0.998678	0.0125774	-0.00238679	0.990279	1	0.000215447	1	0.000224263	1	1.45118e-05	0.00316104	0.787475	0.964283	FALSE	0.999504	FALSE	0.999316	FALSE	0.998459
O43808	SLC25A17	solute carrier family 25 member 17	['NM_006358']	22	41166841	41215252	0.0476032	0.994572	0.0475564	0.994614	0.0481583	0.000889917	0.812485	1	0.000295412	1	0.000307084	1	5.86693e-05	0.00109376	0.893165	0.964344	FALSE	0.999504	FALSE	0.988362	FALSE	0.998459
Q99832	CCT7	chaperonin containing TCP1 subunit 7	['NM_001009570']	2	73461507	73479986	0.0401113	0.995945	0.0400456	0.995974	0.0408878	0.000705466	0.945786	1	0.000992569	1	0.00103247	1.00001	0.000148909	0.00214804	0.792545	0.964354	FALSE	0.999504	FALSE	0.996467	FALSE	0.998459
Q96CG8	CTHRC1	collagen triple helix repeat containing 1	['NM_138455']	8	104383885	104394825	0.022393	0.997517	0.0223523	0.997546	0.0228734	0.00130551	0.859803	0.999999	0.000286669	0.999999	0.000298198	1	4.2476e-05	0.00177352	0.836132	0.964386	FALSE	0.999504	FALSE	0.993479	FALSE	0.998459
Q9HBJ0	PLAC1	placenta specific 1	['NM_021796']	X	133700077	133700712	0.0128656	0.999395	0.0129016	0.999425	0.0124296	0.00237879	0.864756	0.999868	0.00581708	0.999869	0.00578956	0.999856	0.0061357	-0.00212854	0.787838	0.964434	FALSE	0.999504	FALSE	0.993479	FALSE	0.998459
Q9H6T0	ESRP2	epithelial splicing regulatory protein 2	['NM_024939']	16	68264132	68269948	0.0257563	0.996918	0.0257206	0.996928	0.0261793	0.000357126	0.981897	1	0.000227684	1	0.000236729	1	4.207e-05	-0.00314871	0.790121	0.96452	FALSE	0.999504	FALSE	0.998394	FALSE	0.998459
Q16445	GABRA6	gamma-aminobutyric acid type A receptor alpha6 subunit	['NM_000811']	5	161112996	161128776	0.176185	0.930524	0.176196	0.930654	0.176056	0.000739151	0.892549	0.999192	0.0155135	0.999194	0.0154967	0.999177	0.0157124	-0.001073	0.82479	0.964543	FALSE	0.999504	FALSE	0.993479	FALSE	0.998459
Q96IG2	FBXL20	F-box and leucine rich repeat protein 20	['NM_032875']	17	37417716	37557655	0.0637178	0.994303	0.0636939	0.994255	0.064004	-0.00075335	0.815179	0.999995	0.00167097	0.999995	0.00173965	1	2.30481e-09	0.00396788	0.912973	0.964739	FALSE	0.999504	FALSE	0.988362	FALSE	0.998459
Q53HC0	CCDC92	coiled-coil domain containing 92	['NM_025140']	12	124421608	124428852	0.138058	0.85387	0.13806	0.854193	0.138041	0.00233965	0.789403	0.9833	0.0515898	0.983295	0.0515926	0.983361	0.0515565	0.00127703	0.952493	0.964745	FALSE	0.999504	FALSE	0.986062	FALSE	0.998459
P04271	S100B	S100 calcium binding protein B	['NM_006272']	21	48019279	48022328	0.024497	0.999054	0.0245294	0.999075	0.0241084	0.000839434	0.880506	1	2.33543e-06	1	2.43143e-06	1	1.84098e-09	-0.00365147	0.850498	0.964824	FALSE	0.999504	FALSE	0.993479	FALSE	0.998459
Q9Y2S6	TMA7	translation machinery associated 7 homolog	['NM_015933']	3	48481707	48485287	0.0278924	0.997593	0.0278891	0.997562	0.0279325	-0.00110284	0.902546	0.999998	0.000371804	0.999998	0.000387086	1	7.97555e-09	0.006286	0.974112	0.964967	FALSE	0.999504	FALSE	0.993882	FALSE	0.998697
Q8IWU6	SULF1	sulfatase 1	['NM_015170']	8	70476211	70570767	0.0688982	0.984941	0.068972	0.984906	0.0680144	-0.000522073	0.795757	0.999998	0.00191402	0.999997	0.0019426	0.999999	0.00153292	0.00101297	0.947171	0.964994	FALSE	0.999504	FALSE	0.98666	FALSE	0.998459
P49356	FNTB	farnesyltransferase, CAAX box, beta	['NM_002028']	14	65453672	65528027	0.0413321	0.996231	0.0412833	0.996206	0.0419107	-0.000599931	0.790918	0.999998	0.00126595	0.999998	0.00130375	0.999998	0.000667081	0.000341986	0.981991	0.964995	FALSE	0.999504	FALSE	0.986165	FALSE	0.998782
Q5T9C2	FAM102A	family with sequence similarity 102 member A	['NM_001035254']	9	130705474	130742416	0.0244245	0.996802	0.0245115	0.996831	0.0233639	0.00119206	0.952322	1	0.000397803	1	0.000414023	1	3.59581e-05	0.00346428	0.794491	0.965081	FALSE	0.999504	FALSE	0.997266	FALSE	0.998459
Q16760	DGKD	diacylglycerol kinase delta	['NM_003648']	2	234263165	234378103	0.0777547	0.974418	0.0777242	0.974395	0.0781194	-0.000294182	0.856964	0.999842	0.00455586	0.999842	0.00453519	0.999844	0.00479552	0.000463482	0.819827	0.965103	FALSE	0.999504	FALSE	0.993479	FALSE	0.998459
P32119	PRDX2	peroxiredoxin 2	['NM_005809']	19	12907898	12912075	0.0317845	0.997557	0.0318856	0.997572	0.0305543	0.000493906	0.891052	1	0.000483257	0.999999	0.000503087	1	1.99551e-05	0.00241494	0.813498	0.965122	FALSE	0.999504	FALSE	0.993479	FALSE	0.998459
Q9BZ81	MAGEB5	MAGE family member B5	['XM_293407']	X	26235419	26236243	0.0505803	0.993602	0.0508065	0.994049	0.0478011	0.00906442	0.945161	0.998177	0.0267668	0.998194	0.0266122	0.997979	0.0285458	-0.00780227	0.864931	0.96515	FALSE	0.999504	FALSE	0.996467	FALSE	0.998459
Q8NB90	SPATA5	spermatogenesis associated 5	['NM_145207']	4	123844298	124235216	0.124968	0.965925	0.124952	0.965797	0.125166	-0.0010225	0.802458	0.999948	0.00638721	0.999947	0.00650112	0.999953	0.00482695	0.000985884	0.930833	0.965173	FALSE	0.999504	FALSE	0.987599	FALSE	0.998459
Q9Y548	YIPF1	Yip1 domain family member 1	['NM_018982']	1	54325740	54354610	0.0687056	0.992028	0.0687282	0.992101	0.0684375	0.00106915	0.79683	1	0.00151981	1	0.00156483	1	0.000809023	-0.00034154	0.935144	0.965181	FALSE	0.999504	FALSE	0.98666	FALSE	0.998459
Q8TD90	MAGEE2	MAGE family member E2	['NM_138703']	X	75003318	75004886	0.17526	0.962667	0.175491	0.963832	0.172476	0.00669585	0.852225	0.988382	0.0977698	0.988504	0.09724	0.986918	0.103869	-0.0157699	0.791011	0.965181	FALSE	0.999504	FALSE	0.993276	FALSE	0.998459
Q05940	SLC18A2	solute carrier family 18 member A2	['NM_003054']	10	119001205	119036774	0.0283912	0.99726	0.0284323	0.997223	0.0278972	-0.001316	0.823805	1	0.000791772	1	0.000823808	1	9.99187e-05	0.00320056	0.887032	0.965221	FALSE	0.999504	FALSE	0.988362	FALSE	0.998459
Q99593	TBX5	T-box 5	['NM_080717']	12	114793340	114841703	0.078703	0.990833	0.0787851	0.991025	0.0777195	0.00245872	0.985688	0.999991	0.00262079	0.99999	0.0027285	1	2.29324e-05	0.00559822	0.79029	0.965245	FALSE	0.999504	FALSE	0.999109	FALSE	0.998459
Q8TE56	ADAMTS17	ADAM metallopeptidase with thrombospondin type 1 motif 17	['NM_139057']	15	100514610	100882104	0.140069	0.722768	0.140058	0.723207	0.140203	0.00313546	0.813457	0.99068	0.0485972	0.990684	0.0486146	0.990635	0.0483894	-0.00101404	0.957791	0.965322	FALSE	0.999504	FALSE	0.988362	FALSE	0.998459
Q9H9B1	EHMT1	euchromatic histone lysine methyltransferase 1	['NM_024757']	9	140513481	140729402	0.0230925	0.992039	0.023072	0.992029	0.0233366	-0.000407259	0.793029	1.00001	0.000696699	1.00001	0.000703074	1.00001	0.000615665	-0.00011822	0.970856	0.965398	FALSE	0.999504	FALSE	0.986333	FALSE	0.998697
Q9H582	ZNF644	zinc finger protein 644	['NM_032186']	1	91382358	91447910	0.0312939	0.989214	0.0313063	0.989192	0.0311467	-0.000692639	0.948178	0.999936	0.0023276	0.999937	0.0023348	0.999933	0.00224002	-0.0016857	0.794129	0.965401	FALSE	0.999504	FALSE	0.996467	FALSE	0.998459
Q99732	LITAF	lipopolysaccharide induced TNF factor	['NM_004862']	16	11643496	11650586	0.140431	0.88557	0.140472	0.885522	0.139947	-0.000347128	0.98503	0.991034	0.0393828	0.991038	0.0393756	0.990994	0.0394699	-0.00109833	0.803168	0.965505	FALSE	0.999504	FALSE	0.999095	FALSE	0.998459
O00401	WASL	Wiskott-Aldrich syndrome like	['NM_003941']	7	123324576	123388788	0.00585393	0.999475	0.00581462	0.999462	0.00630381	-0.00230597	0.795633	1	4.1838e-05	1	4.34297e-05	1	1.15217e-05	-0.000972196	0.960491	0.965539	FALSE	0.999504	FALSE	0.98666	FALSE	0.998459
Q8WXW3	PIBF1	progesterone immunomodulatory binding factor 1	['NM_006346']	13	73357608	73590054	0.46407	0.602548	0.464041	0.601384	0.464424	-0.00250789	0.791578	0.889209	0.226523	0.889242	0.226449	0.88882	0.227408	-0.0018602	0.866557	0.965685	FALSE	0.999504	FALSE	0.986333	FALSE	0.998459
Q9Y2R5	MRPS17	mitochondrial ribosomal protein S17	['NM_015969']	7	56020889	56022868	0.0562667	0.98999	0.0562351	0.989952	0.0566435	-0.000673464	0.96922	0.999984	0.00196976	0.999984	0.00200201	0.99999	0.00153412	0.00328736	0.79537	0.965739	FALSE	0.999504	FALSE	0.997792	FALSE	0.998459
Q8NDV7	TNRC6A	trinucleotide repeat containing 6A	['NM_020847']	16	24741163	24835125	0.421979	0.664135	0.42197	0.662965	0.422084	-0.0027723	0.798213	0.976467	0.143867	0.976476	0.14385	0.976361	0.144072	-0.000798198	0.993794	0.965799	FALSE	0.999504	FALSE	0.986751	FALSE	0.99983
Q9NVN8	GNL3L	G protein nucleolar 3 like	['NM_019067']	X	54559000	54587032	0.0331175	0.562018	0.0329624	0.562382	0.034913	0.0107191	0.792132	0.688943	0.0421598	0.688958	0.0422114	0.688769	0.0415405	-0.00451458	0.871436	0.965831	FALSE	0.999504	FALSE	0.986333	FALSE	0.998459
Q86UY5	FAM83A	family with sequence similarity 83 member A	['NM_032899']	8	124195097	124219925	0.375349	0.707972	0.375342	0.707319	0.375437	-0.00173958	0.812964	0.972613	0.134713	0.972621	0.134696	0.972515	0.134919	-0.000792205	0.961931	0.965951	FALSE	0.999504	FALSE	0.988362	FALSE	0.998459
P35637	FUS	FUS RNA binding protein	['NM_004960']	16	31191536	31202756	0.026398	0.998044	0.0263936	0.998108	0.026452	0.00241251	0.811242	1	0.00013301	1	0.000138158	1	3.24407e-05	-0.00284427	0.909219	0.965994	FALSE	0.999504	FALSE	0.988362	FALSE	0.998459
P23284	PPIB	peptidylprolyl isomerase B	['NM_000942']	15	64448225	64455185	0.0593828	0.994606	0.0594199	0.994651	0.0589401	0.000769172	0.905486	0.999998	0.00133007	0.999998	0.00138473	1	1.67237e-05	0.00235355	0.810792	0.966031	FALSE	0.999504	FALSE	0.994028	FALSE	0.998459
Q9H1Q7	PCED1A	PC-esterase domain containing 1A	['NM_022760']	20	2816111	2820558	0.0598197	0.992411	0.0597711	0.992383	0.0603969	-0.000465676	0.993323	0.999999	0.000691969	0.999999	0.000720375	1	2.47949e-05	0.00244328	0.79309	0.966113	FALSE	0.999504	FALSE	0.999316	FALSE	0.998459
P51608	MECP2	methyl-CpG binding protein 2	['NM_004992']	X	153295821	153357667	0.0132265	0.997332	0.0132102	0.997455	0.0134191	0.00921847	0.875266	0.999565	0.0042347	0.999568	0.00420496	0.999524	0.00457425	-0.0101579	0.792985	0.966123	FALSE	0.999504	FALSE	0.993479	FALSE	0.998459
Q96JP9	CDHR1	cadherin related family member 1	['NM_033100']	10	85954517	85974374	0.0863732	0.960848	0.0863917	0.960937	0.086155	0.00102624	0.827658	0.999705	0.00767004	0.999706	0.00764572	0.999692	0.00795442	-0.00182967	0.89628	0.96631	FALSE	0.999504	FALSE	0.988362	FALSE	0.998459
Q9UM63	PLAGL1	PLAG1 like zinc finger 1	['NM_001080951']	6	144262564	144269273	0.0150076	0.998382	0.0149524	0.998376	0.0156511	-0.000360481	0.886897	1	0.000262257	1	0.000272125	1	7.69561e-05	0.00168892	0.82294	0.966347	FALSE	0.999504	FALSE	0.993479	FALSE	0.998459
Q7Z2F6	ZNF720	zinc finger protein 720	['NM_001004300']	16	31724754	31770694	0.0184792	0.998379	0.0185584	0.998356	0.0175086	-0.00122149	0.984539	1	8.29435e-05	1	8.57437e-05	1	3.53447e-05	0.00105231	0.795481	0.966365	FALSE	0.999504	FALSE	0.999095	FALSE	0.998459
P17987	TCP1	t-complex 1	['NM_030752']	6	160200080	160210500	0.0175831	0.998292	0.0177363	0.998331	0.0156425	0.00236391	0.7938	1	9.47165e-05	1	9.85682e-05	1	9.85613e-06	-0.00081002	0.998627	0.966417	FALSE	0.999504	FALSE	0.986333	FALSE	0.99983
Q969G6	RFK	riboflavin kinase	['NM_018339']	9	79002318	79009087	0.0438315	0.996955	0.0439326	0.996981	0.0426088	0.000617106	0.946075	1	0.000168244	1	0.000175077	1	1.84568e-05	0.00298812	0.803572	0.966428	FALSE	0.999504	FALSE	0.996467	FALSE	0.998459
P21709	EPHA1	EPH receptor A1	['NM_005232']	7	143088553	143105898	0.155588	0.511871	0.155634	0.511963	0.155039	0.000589937	0.884844	0.916022	0.0785536	0.916024	0.07866	0.916002	0.0772753	-0.000277412	0.798644	0.96643	FALSE	0.999504	FALSE	0.993479	FALSE	0.998459
Q8WWI5	SLC44A1	solute carrier family 44 member 1	['NM_080546']	9	108007150	108151334	0.122997	0.941498	0.122861	0.941404	0.1246	-0.000759235	0.969739	0.998797	0.0135551	0.998799	0.0135531	0.998779	0.0135795	-0.00147639	0.80084	0.966431	FALSE	0.999504	FALSE	0.997792	FALSE	0.998459
Q7Z5D8	NANOGNB	NANOG neighbor homeobox	['NM_001145465']	12	7917882	7926444	0.189264	0.903672	0.189226	0.903507	0.189717	-0.000867833	0.817826	0.995883	0.0377049	0.995876	0.0377224	0.995969	0.037496	0.0024849	0.947928	0.966437	FALSE	0.999504	FALSE	0.988362	FALSE	0.998459
Q8TEW6	DOK4	docking protein 4	['NM_018110']	16	57507292	57513419	0.0488341	0.995559	0.0487826	0.99555	0.049445	-0.000185217	0.844922	1	0.000288446	1	0.000300279	1	1.2578e-05	0.00256696	0.860406	0.966447	FALSE	0.999504	FALSE	0.992055	FALSE	0.998459
Q9BZJ8	GPR61	G protein-coupled receptor 61	['NM_031936']	1	110085645	110086997	0.0496727	0.995691	0.0497144	0.995668	0.0491741	-0.000455452	0.959842	0.999997	0.00113764	0.999996	0.00118421	1	7.23658e-05	0.00390327	0.796098	0.966462	FALSE	0.999504	FALSE	0.997792	FALSE	0.998459
O76038	SCGN	secretagogin, EF-hand calcium binding protein	['NM_006998']	6	25652632	25701560	0.0448352	0.996552	0.0448155	0.996531	0.0450706	-0.000483516	0.944929	0.999997	0.00148444	0.999997	0.00154544	1	2.52074e-05	0.00290785	0.804357	0.966463	FALSE	0.999504	FALSE	0.996467	FALSE	0.998459
O15078	CEP290	centrosomal protein 290	['NM_025114']	12	88442964	88535084	0.0509566	0.979149	0.0509057	0.978971	0.0515596	-0.00347363	0.80473	1.00049	0.00280153	1.00049	0.00279729	1.00049	0.00285166	0.00168308	0.984722	0.966463	FALSE	0.999504	FALSE	0.987599	FALSE	0.998782
Q08AG5	ZNF844	zinc finger protein 844	['NM_001136501']	19	12175689	12187933	0.38806	0.731553	0.388067	0.73209	0.387979	0.00138324	0.926858	1.01608	0.0948523	1.01607	0.0948915	1.01618	0.0943854	0.00120625	0.828848	0.966513	FALSE	0.999504	FALSE	0.995051	FALSE	0.998459
Q5BKX8	MURC	muscle related coiled-coil protein	['NM_001018116']	9	103340426	103348730	0.0117039	0.999334	0.0117255	0.999318	0.0114428	-0.00133814	0.962944	1	7.4957e-06	1	7.55115e-06	1	6.80009e-06	-0.0014263	0.796949	0.966519	FALSE	0.999504	FALSE	0.997792	FALSE	0.998459
B1AKI9	ISM1	isthmin 1	['NM_080826']	20	13202424	13280103	0.182359	0.947618	0.182367	0.947733	0.18227	0.000632098	0.989324	0.99932	0.0206396	0.999322	0.0206031	0.999289	0.0210707	-0.00157619	0.797114	0.966527	FALSE	0.999504	FALSE	0.999316	FALSE	0.998459
A6NFE2	SMCO2	single-pass membrane protein with coiled-coil domains 2	['NM_001145010']	12	27623565	27655051	0.158924	0.922665	0.158923	0.92271	0.158942	0.000283524	0.865705	1.00083	0.0154672	1.00083	0.0154635	1.00084	0.0155111	0.000487673	0.871961	0.966528	FALSE	0.999504	FALSE	0.993479	FALSE	0.998459
Q9UJW9	SERTAD3	SERTA domain containing 3	['NM_013368']	19	40947400	40947987	0.0308202	0.998123	0.0307376	0.998083	0.0317887	-0.00127821	0.94767	1	0.000176157	1	0.000183237	1	2.64405e-05	-0.00198236	0.803257	0.966573	FALSE	0.999504	FALSE	0.996467	FALSE	0.998459
O95208	EPN2	epsin 2	['NM_014964']	17	19186433	19237564	0.0236651	0.846417	0.0237067	0.846431	0.0231639	0.0006097	0.944869	0.918887	0.0145781	0.918886	0.0145753	0.918902	0.0146116	0.00110321	0.811405	0.966585	FALSE	0.999504	FALSE	0.996467	FALSE	0.998459
Q5VTY9	HHAT	hedgehog acyltransferase	['NM_018194']	1	210522320	210847718	0.442144	0.446957	0.442063	0.447585	0.443122	0.00141912	0.803985	0.947915	0.209767	0.947903	0.209807	0.948059	0.209305	0.000743803	0.899009	0.966739	FALSE	0.999504	FALSE	0.987599	FALSE	0.998459
Q96FX7	TRMT61A	tRNA methyltransferase 61A	['NM_152307']	14	103996316	104001155	0.022703	0.998776	0.0227195	0.998744	0.0225069	-0.00139886	0.855465	1	3.12088e-05	1	2.92759e-05	1	4.86581e-05	-0.000828552	0.84374	0.966746	FALSE	0.999504	FALSE	0.993479	FALSE	0.998459
P17026	ZNF22	zinc finger protein 22	['NM_006963']	10	45498817	45499488	0.244489	0.912372	0.244477	0.912316	0.244636	-0.000227373	0.962506	0.99771	0.0396342	0.997705	0.039679	0.99777	0.039097	0.00164753	0.806669	0.966763	FALSE	0.999504	FALSE	0.997792	FALSE	0.998459
P30532	CHRNA5	cholinergic receptor nicotinic alpha 5 subunit	['NM_000745']	15	78858062	78885592	0.302653	0.661646	0.302637	0.662399	0.302859	0.00248825	0.845078	0.947526	0.150923	0.947498	0.150954	0.947865	0.150557	0.00243458	0.918421	0.966805	FALSE	0.999504	FALSE	0.992055	FALSE	0.998459
Q96MC6	MFSD14A	major facilitator superfamily domain containing 14A	['NM_033055']	1	100503789	100547762	0.0701529	0.989418	0.0701658	0.989411	0.0699996	-0.000102658	0.831696	0.999993	0.00150312	0.999993	0.001518	0.999992	0.0013128	-0.000969865	0.878044	0.96683	FALSE	0.999504	FALSE	0.988744	FALSE	0.998459
Q9BYE7	PCGF6	polycomb group ring finger 6	['NM_032154']	10	105063665	105110823	0.308052	0.508217	0.308084	0.5079	0.307673	-0.00103074	0.989478	0.873491	0.238005	0.873425	0.238049	0.874282	0.237492	0.00360511	0.80362	0.96691	FALSE	0.999504	FALSE	0.999316	FALSE	0.998459
Q7Z449	CYP2U1	cytochrome P450 family 2 subfamily U member 1	['NM_183075']	4	108852800	108871576	0.089574	0.989417	0.0896244	0.98948	0.0889728	0.000709936	0.89954	0.999998	0.00218068	0.999997	0.00227021	1	7.12845e-05	0.00399131	0.815976	0.966954	FALSE	0.999504	FALSE	0.99378	FALSE	0.998459
O00180	KCNK1	potassium two pore domain channel subfamily K member 1	['NM_002245']	1	233749918	233807273	0.14361	0.973731	0.143648	0.973834	0.143165	0.000716351	0.982762	0.999901	0.00918309	0.999902	0.00911596	0.999884	0.00994864	-0.00190381	0.798049	0.967071	FALSE	0.999504	FALSE	0.998497	FALSE	0.998459
Q6IQ20	NAPEPLD	N-acyl phosphatidylethanolamine phospholipase D	['NM_198990']	7	102743879	102769223	0.138501	0.412347	0.138491	0.412337	0.138627	-7.76767e-05	0.989368	0.684771	0.161796	0.68477	0.161816	0.684784	0.161564	8.72278e-05	0.90294	0.967102	FALSE	0.999504	FALSE	0.999316	FALSE	0.998459
Q9ULZ2	STAP1	signal transducing adaptor family member 1	['NM_012108']	4	68424528	68472072	0.0339354	0.997772	0.0340747	0.997804	0.0322295	0.000946068	0.890967	0.999999	0.000811645	0.999999	0.000845005	1	4.99307e-06	0.00237144	0.820827	0.967165	FALSE	0.999504	FALSE	0.993479	FALSE	0.998459
O95149	SNUPN	snurportin 1	['NM_005701']	15	75890702	75913392	0.169945	0.963706	0.169856	0.963514	0.171009	-0.00112518	0.928325	0.999901	0.00959627	0.999899	0.00961266	0.99992	0.00939883	0.00221978	0.80518	0.96719	FALSE	0.999504	FALSE	0.995051	FALSE	0.998459
Q8IV31	TMEM139	transmembrane protein 139	['NM_153345']	7	142983051	142983919	0.090173	0.973898	0.0901888	0.97395	0.0899855	0.000572771	0.830844	0.999932	0.0053509	0.999932	0.00537775	0.99993	0.00501991	-0.00049843	0.889902	0.967207	FALSE	0.999504	FALSE	0.988744	FALSE	0.998459
Q2M2I3	FAM83E	family with sequence similarity 83 member E	['NM_017708']	19	49104369	49116629	0.213161	0.826107	0.213237	0.826495	0.212262	0.0018222	0.822119	0.994437	0.0447044	0.994436	0.0447001	0.994437	0.0447574	8.0997e-06	0.87247	0.967325	FALSE	0.999504	FALSE	0.988362	FALSE	0.998459
Q9UKA2	FBXL4	F-box and leucine rich repeat protein 4	['NM_001278716']	6	99322157	99374864	0.05374	0.987074	0.0538213	0.987037	0.0527625	-0.000681655	0.86911	0.999921	0.00235462	0.999922	0.00235367	0.999919	0.00236604	-0.00098304	0.852298	0.967434	FALSE	0.999504	FALSE	0.993479	FALSE	0.998459
P62253	UBE2G1	ubiquitin conjugating enzyme E2 G1	['NM_003342']	17	4186133	4269611	0.0170589	0.999383	0.0171148	0.999373	0.0163791	-0.000590486	0.866033	1	9.49982e-05	1	9.81537e-05	1	4.19517e-05	-0.000774311	0.837459	0.967449	FALSE	0.999504	FALSE	0.993479	FALSE	0.998459
Q9NZD4	AHSP	alpha hemoglobin stabilizing protein	['NM_016633']	16	31539461	31540009	0.110334	0.985772	0.110433	0.986091	0.10915	0.00290846	0.818135	0.999955	0.00616604	0.999951	0.00641946	1	1.69418e-05	0.0108899	0.845498	0.967476	FALSE	0.999504	FALSE	0.988362	FALSE	0.998459
Q5JPI3	C3orf38	chromosome 3 open reading frame 38	['NM_173824']	3	88199203	88205782	0.0445583	0.996951	0.044567	0.99694	0.0444561	-0.000241628	0.821114	0.999998	0.00133061	0.999998	0.00138527	1	3.2578e-05	0.00268785	0.896962	0.967508	FALSE	0.999504	FALSE	0.988362	FALSE	0.998459
Q96F10	SAT2	spermidine/spermine N1-acetyltransferase family member 2	['NM_133491']	17	7529768	7530953	0.334548	0.863446	0.334608	0.864218	0.333828	0.00230811	0.810327	0.995076	0.067778	0.995082	0.0677389	0.995008	0.0682437	-0.00109367	0.96266	0.967566	FALSE	0.999504	FALSE	0.988301	FALSE	0.998459
O95415	BRI3	brain protein I3	['NM_015379']	7	97911108	97920552	0.00108848	0.999989	0.00112953	0.999993	0.00031549	0.00441492	0.817983	1	1.78452e-09	1	1.76855e-09	1	1.96491e-09	0.000186729	0.937417	0.96761	FALSE	0.999504	FALSE	0.988362	FALSE	0.998459
Q9NZP5	OR5AC2	olfactory receptor family 5 subfamily AC member 2	['NM_054106']	3	97806017	97806943	0.351705	0.336804	0.351685	0.337655	0.351948	0.00241884	0.798128	0.804286	0.337839	0.804288	0.337852	0.804256	0.337686	-9.61652e-05	0.949598	0.967746	FALSE	0.999504	FALSE	0.986751	FALSE	0.998459
Q9NVQ4	FAIM	Fas apoptotic inhibitory molecule	['NM_001033032']	3	138340271	138351918	0.290318	0.870918	0.290269	0.870283	0.290914	-0.00218702	0.826655	0.996762	0.0492203	0.996763	0.0492294	0.996761	0.049113	-3.77009e-05	0.921983	0.96777	FALSE	0.999504	FALSE	0.988362	FALSE	0.998459
Q9NWZ8	GEMIN8	gem nuclear organelle associated protein 8	['NM_017856']	X	14027035	14039597	0.0649664	0.989773	0.065042	0.990061	0.0640584	0.00446492	0.823212	0.997749	0.0269845	0.997775	0.0268099	0.99744	0.0289846	-0.0119939	0.817423	0.967782	FALSE	0.999504	FALSE	0.988362	FALSE	0.998459
P10153	RNASE2	ribonuclease A family member 2	['NM_002934']	14	21423931	21424413	0.0805745	0.990988	0.0806275	0.99109	0.0799416	0.00126647	0.893487	0.999997	0.0022041	0.999996	0.00229457	1	8.18778e-05	0.00403337	0.823009	0.967933	FALSE	0.999504	FALSE	0.993479	FALSE	0.998459
Q9NXF1	TEX10	testis expressed 10	['NM_017746']	9	103064476	103111645	0.0390008	0.994283	0.0390711	0.994357	0.0381535	0.00193097	0.818954	0.999998	0.000690237	0.999998	0.000694428	0.999999	0.000638169	0.00105659	0.911408	0.967945	FALSE	0.999504	FALSE	0.988362	FALSE	0.998459
Q8N468	MFSD4A	major facilitator superfamily domain containing 4A	['NM_181644']	1	205538198	205569586	0.32372	0.36672	0.323672	0.366919	0.324294	0.000615539	0.916992	0.844402	0.304723	0.84444	0.304651	0.843948	0.305594	-0.00161324	0.838936	0.967998	FALSE	0.999504	FALSE	0.994895	FALSE	0.998459
P54707	ATP12A	ATPase H+/K+ transporting non-gastric alpha2 subunit	['NM_001676']	13	25254882	25285657	0.224536	0.902274	0.2245	0.902514	0.224975	0.00106717	0.853272	0.99997	0.0145052	0.999972	0.0144584	0.999952	0.0150518	-0.00132644	0.86386	0.968013	FALSE	0.999504	FALSE	0.993479	FALSE	0.998459
O96004	HAND1	heart and neural crest derivatives expressed 1	['NM_004821']	5	153855369	153857568	0.0518882	0.989568	0.0519345	0.989533	0.0513349	-0.000674604	0.896792	0.999973	0.00188525	0.999973	0.00188998	0.999969	0.00182802	-0.00204406	0.817269	0.968035	FALSE	0.999504	FALSE	0.993645	FALSE	0.998459
Q5XUX1	FBXW9	F-box and WD repeat domain containing 9	['NM_032301']	19	12800033	12807395	0.201384	0.936793	0.201342	0.93634	0.201886	-0.00224765	0.83722	1.00105	0.0181906	1.00104	0.0181136	1.00111	0.0190853	0.00340393	0.844407	0.968079	FALSE	0.999504	FALSE	0.990229	FALSE	0.998459
Q9HCM1	KIAA1551	KIAA1551	['NM_018169']	12	32133890	32145466	0.0817846	0.643213	0.0819051	0.643528	0.0803355	0.00388411	0.816156	0.909772	0.074305	0.909765	0.0742972	0.909855	0.0743996	0.00120903	0.982087	0.968129	FALSE	0.999504	FALSE	0.988362	FALSE	0.998782
Q9BTC8	MTA3	metastasis associated 1 family member 3	['NM_020744']	2	42795886	42980536	0.0394275	0.993445	0.039453	0.993464	0.0391224	0.000482081	0.882415	0.999997	0.000814899	0.999997	0.000835138	1	0.000515754	0.00329172	0.835763	0.968164	FALSE	0.999504	FALSE	0.993479	FALSE	0.998459
Q9BYJ0	FGFBP2	fibroblast growth factor binding protein 2	['NM_031950']	4	15964084	15964752	0.245865	0.527893	0.245877	0.527977	0.245735	0.00034151	0.89392	0.905846	0.190188	0.905845	0.190183	0.905855	0.19025	5.59637e-05	0.809194	0.968213	FALSE	0.999504	FALSE	0.993481	FALSE	0.998459
Q9H9F9	ACTR5	ARP5 actin-related protein 5 homolog	['NM_024855']	20	37377122	37400456	0.128907	0.844688	0.128907	0.844711	0.12891	0.000177651	0.910579	0.980385	0.043838	0.98038	0.0438414	0.980447	0.0437989	0.00153773	0.83154	0.968278	FALSE	0.999504	FALSE	0.994441	FALSE	0.998459
Q5SQ13	PRR31	proline rich 31	['XM_005266138']	9	139863820	139866279	0.303826	0.414828	0.303829	0.414393	0.303801	-0.00143165	0.967084	0.841778	0.248695	0.84185	0.248658	0.84092	0.249142	-0.00373596	0.803585	0.968291	FALSE	0.999504	FALSE	0.997792	FALSE	0.998459
Q13795	ARFRP1	ADP ribosylation factor related protein 1	['NM_001134758']	20	62331798	62338443	0.0283913	0.997988	0.0283464	0.997927	0.0289216	-0.00215514	0.842018	1	5.21752e-05	1	5.41432e-05	1	1.51084e-05	0.00226525	0.875312	0.968309	FALSE	0.999504	FALSE	0.991158	FALSE	0.998459
Q99469	STAC	SH3 and cysteine rich domain	['NM_003149']	3	36422136	36587778	0.0251061	0.99801	0.0250847	0.998078	0.0253605	0.00270289	0.808308	1	0.000254425	1	0.000264801	1	2.27347e-05	0.00175138	0.937989	0.968425	FALSE	0.999504	FALSE	0.987971	FALSE	0.998459
Q9H3R1	NDST4	N-deacetylase and N-sulfotransferase 4	['NM_022569']	4	115748975	115998192	0.0551683	0.987711	0.0551757	0.987804	0.0550811	0.00169338	0.80016	0.999997	0.00202614	0.999997	0.00201625	0.999996	0.00214049	-0.000250308	0.99875	0.968453	FALSE	0.999504	FALSE	0.987156	FALSE	0.99983
A5D8V6	VPS37C	VPS37C, ESCRT-I subunit	['NM_017966']	11	60899295	60906301	0.177793	0.537492	0.177868	0.537483	0.176892	-4.90325e-05	0.984228	0.899965	0.147252	0.899957	0.147249	0.90006	0.14729	0.000703343	0.805274	0.968456	FALSE	0.999504	FALSE	0.999095	FALSE	0.998459
Q9H5L6	THAP9	THAP domain containing 9	['NM_024672']	4	83821956	83840074	0.0566233	0.403414	0.0566108	0.403504	0.0567733	0.00158144	0.818138	0.827735	0.0404929	0.827736	0.0404788	0.827728	0.0406607	-0.0001909	0.915637	0.968478	FALSE	0.999504	FALSE	0.988362	FALSE	0.998459
Q8N4F7	RNF175	ring finger protein 175	['NM_173662']	4	154631524	154681014	0.019625	0.0288045	0.0196032	0.0287593	0.0198837	-0.0022885	0.828992	0.120528	0.0974056	0.120537	0.0974595	0.120412	0.096762	-0.00129026	0.933246	0.968493	FALSE	0.999504	FALSE	0.988362	FALSE	0.998459
Q6UXB2	CXCL17	C-X-C motif chemokine ligand 17	['NM_198477']	19	42933039	42946984	0.00238172	0.999957	0.00233022	0.999957	0.00292672	0.000174674	0.850789	1	8.90445e-07	1	9.10194e-07	1	6.07465e-07	0.00171582	0.866721	0.968521	FALSE	0.999504	FALSE	0.993273	FALSE	0.998459
Q9BZR8	BCL2L14	BCL2 like 14	['NM_030766']	12	12232240	12251919	0.238292	0.929605	0.23833	0.92997	0.237838	0.00153372	0.860257	0.999564	0.0227555	0.999563	0.0227969	0.999578	0.0222568	0.00068008	0.848018	0.968723	FALSE	0.999504	FALSE	0.993479	FALSE	0.998459
Q8NEE8	TTC16	tetratricopeptide repeat domain 16	['NM_144965']	9	130478425	130493681	0.103095	0.857204	0.103083	0.857506	0.103242	0.00293022	0.813859	0.982445	0.0407269	0.982441	0.0407339	0.982485	0.0406446	0.00107052	0.952781	0.968839	FALSE	0.999504	FALSE	0.988362	FALSE	0.998459
Q13496	MTM1	myotubularin 1	['NM_000252']	X	149761077	149840065	0.0293637	0.998243	0.0294398	0.998294	0.028441	0.00174287	0.949554	0.999509	0.014914	0.999514	0.0148541	0.99946	0.0156109	-0.00351717	0.875177	0.96888	FALSE	0.999504	FALSE	0.996467	FALSE	0.998459
Q96M61	MAGEB18	MAGE family member B18	['NM_173699']	X	26157103	26158131	0.133993	0.853119	0.133977	0.85685	0.134137	0.0278306	0.980145	0.952028	0.0764484	0.952222	0.0763561	0.949719	0.0775056	-0.0325339	0.874498	0.96891	FALSE	0.999504	FALSE	0.99821	FALSE	0.998459
Q8NFH5	NUP35	nucleoporin 35	['NM_138285']	2	183989186	184025856	0.0243648	0.998596	0.0243356	0.998592	0.0247108	-0.000187333	0.963903	0.999999	0.000710043	0.999999	0.000739192	1	2.50226e-05	0.00304833	0.806881	0.969036	FALSE	0.999504	FALSE	0.997792	FALSE	0.998459
Q8N4M1	SLC44A3	solute carrier family 44 member 3	['NM_152369']	1	95286008	95360475	0.0597183	0.827414	0.0596744	0.82746	0.0602407	0.000778122	0.953107	0.941623	0.0523152	0.941627	0.0523147	0.941572	0.0523224	-0.00105974	0.814303	0.969135	FALSE	0.999504	FALSE	0.997266	FALSE	0.998459
O94812	BAIAP3	BAI1 associated protein 3	['NM_001199096']	16	1384663	1398480	0.168888	0.614111	0.168877	0.613727	0.169033	-0.00227381	0.817478	0.896082	0.088684	0.896076	0.0886417	0.896148	0.0891882	0.000807951	0.998974	0.969172	FALSE	0.999504	FALSE	0.988362	FALSE	0.99983
Q8NE86	MCU	mitochondrial calcium uniporter	['NM_138357']	10	74451910	74645577	0.00652411	0.999674	0.00659122	0.999682	0.00566353	0.00125993	0.861664	1	3.99465e-05	1	4.15884e-05	1	5.20064e-09	0.00238925	0.846487	0.969178	FALSE	0.999504	FALSE	0.993479	FALSE	0.998459
P17066	HSPA6	heat shock protein family A (Hsp70) member 6	['NM_002155']	1	161494449	161496377	0.376983	0.792854	0.376949	0.792362	0.377402	-0.00130442	0.967931	0.991603	0.0847473	0.991604	0.0847366	0.991598	0.0848759	-6.38839e-05	0.814421	0.969181	FALSE	0.999504	FALSE	0.997792	FALSE	0.998459
Q86XN7	PROSER1	proline and serine rich 1	['NM_025138']	13	39585505	39611379	0.161637	0.8826	0.161682	0.88242	0.161102	-0.0011148	0.968382	0.997782	0.0299863	0.997788	0.0299644	0.997716	0.0302462	-0.00236717	0.803867	0.969245	FALSE	0.999504	FALSE	0.997792	FALSE	0.998459
C9JVW0	INAFM1	InaF motif containing 1	['NM_178511']	19	47778177	47778602	0.163874	0.824959	0.163867	0.824858	0.163961	-0.000618723	0.836453	0.979107	0.0634365	0.979104	0.0634449	0.979147	0.0633372	0.000681106	0.945637	0.969284	FALSE	0.999504	FALSE	0.990229	FALSE	0.998459
Q96L94	SNX22	sorting nexin 22	['NM_024798']	15	64443975	64446704	0.020563	0.998558	0.0205412	0.998583	0.0208221	0.00123639	0.948499	0.999999	0.000509356	0.999999	0.000530278	1	1.29121e-05	0.00327123	0.806582	0.96936	FALSE	0.999504	FALSE	0.996467	FALSE	0.998459
Q14533	KRT81	keratin 81	['NM_002281']	12	52680042	52685249	0.16069	0.0784543	0.160761	0.0782629	0.15985	-0.00119398	0.829613	0.381628	0.420574	0.381623	0.42057	0.381689	0.420626	0.000156794	0.950312	0.969433	FALSE	0.999504	FALSE	0.988579	FALSE	0.998459
Q9Y244	POMP	proteasome maturation protein	['NM_015932']	13	29233322	29252236	0.0458056	0.996695	0.0458675	0.996755	0.0450631	0.00131014	0.935072	0.999996	0.00144867	0.999996	0.0015082	1	1.93069e-05	0.00365264	0.811279	0.969554	FALSE	0.999504	FALSE	0.995745	FALSE	0.998459
Q96A25	TMEM106A	transmembrane protein 106A	['NM_145041']	17	41365061	41369817	0.0324886	0.997657	0.032428	0.997627	0.0332027	-0.000909657	0.803827	1.00001	0.000321292	1.00001	0.000321038	1.00001	0.000324315	-0.000218371	0.925729	0.96962	FALSE	0.999504	FALSE	0.987599	FALSE	0.998459
Q99435	NELL2	neural EGFL like 2	['NM_006159']	12	44902720	45269652	0.13531	0.940197	0.135367	0.940393	0.134627	0.00145161	0.961176	0.998792	0.0172161	0.998789	0.0172407	0.998829	0.0169196	0.00233909	0.804116	0.96964	FALSE	0.999504	FALSE	0.997792	FALSE	0.998459
P53621	COPA	coatomer protein complex subunit alpha	['NM_004371']	1	160259950	160312960	0.0392887	0.994444	0.0392998	0.994498	0.0391575	0.00136585	0.83294	1	0.000195137	1	0.000200141	1	0.000120423	-0.000334983	0.890722	0.969678	FALSE	0.999504	FALSE	0.989173	FALSE	0.998459
Q99767	APBA2	amyloid beta precursor protein binding family A member 2	['NM_005503']	15	29346088	29409333	0.163575	0.878114	0.163542	0.877904	0.163971	-0.00127942	0.929454	0.992522	0.0411351	0.992531	0.0411077	0.99242	0.0414614	-0.00268662	0.805277	0.969679	FALSE	0.999504	FALSE	0.995051	FALSE	0.998459
P54284	CACNB3	calcium voltage-gated channel auxiliary subunit beta 3	['NM_000725']	12	49212713	49221679	0.0359556	0.996548	0.0356986	0.996507	0.0388885	-0.00107971	0.805537	0.999999	0.000641323	0.999999	0.000656217	0.999998	0.000425372	-0.00211685	0.985004	0.9697	FALSE	0.999504	FALSE	0.987735	FALSE	0.998782
O95178	NDUFB2	NADH:ubiquinone oxidoreductase subunit B2	['NM_004546']	7	140396545	140404731	0.0142326	0.999592	0.0142727	0.999604	0.0137458	0.000892648	0.958117	1	0.000202779	1	0.000211066	1	1.53713e-05	0.00292282	0.813275	0.969734	FALSE	0.999504	FALSE	0.997792	FALSE	0.998459
Q8WVD3	RNF138	ring finger protein 138	['NM_016271']	18	29672740	29709147	0.0851479	0.988583	0.085166	0.988717	0.084933	0.0015755	0.84342	0.999964	0.00407661	0.999963	0.00412275	0.999968	0.0034799	0.00113201	0.894988	0.969767	FALSE	0.999504	FALSE	0.991616	FALSE	0.998459
Q49AH0	CDNF	cerebral dopamine neurotrophic factor	['NM_001029954']	10	14861982	14879945	0.222809	0.936446	0.222908	0.936992	0.221629	0.00245904	0.804855	0.998953	0.0278651	0.998955	0.0278303	0.998931	0.0282771	-0.00087107	0.956342	0.969774	FALSE	0.999504	FALSE	0.987599	FALSE	0.998459
Q8N9K5	ZNF565	zinc finger protein 565	['NM_152477']	19	36673371	36736432	0.186714	0.654466	0.186689	0.654665	0.187015	0.00106948	0.814213	0.912626	0.142672	0.912638	0.142662	0.912489	0.142794	-0.00104023	0.880138	0.969788	FALSE	0.999504	FALSE	0.988362	FALSE	0.998459
Q5T1S8	NCMAP	non-compact myelin associated protein	['NM_001010980']	1	24921922	24932235	0.0253569	0.997824	0.025399	0.997748	0.0248503	-0.00302374	0.873983	0.999999	0.00037121	0.999999	0.000386467	1	3.36607e-07	0.00270442	0.856469	0.969982	FALSE	0.999504	FALSE	0.993479	FALSE	0.998459
P31751	AKT2	AKT serine/threonine kinase 2	['NM_001626']	19	40739782	40771174	0.0520964	0.994819	0.0521123	0.994845	0.0519066	0.000488124	0.961738	1	9.7999e-05	1	0.000101666	1	2.96017e-05	-0.00149388	0.808281	0.969987	FALSE	0.999504	FALSE	0.997792	FALSE	0.998459
Q9NRJ3	CCL28	C-C motif chemokine ligand 28	['NM_148672']	5	43381965	43412418	0.0444245	0.996165	0.0444624	0.996106	0.0439709	-0.00132701	0.924833	1	0.000341085	1	0.000355088	1	1.17842e-05	0.00270103	0.817137	0.970025	FALSE	0.999504	FALSE	0.995051	FALSE	0.998459
Q8WZ82	OVCA2	ovarian tumor suppressor candidate 2	['NM_080822']	17	1945342	1946395	0.0578426	0.993451	0.0578387	0.993431	0.0578899	-0.000352661	0.984279	1.00002	0.00150245	1.00002	0.00156205	1.00002	0.0002829	0.00318513	0.805514	0.970061	FALSE	0.999504	FALSE	0.999095	FALSE	0.998459
Q9Y6E0	STK24	serine/threonine kinase 24	['NM_003576']	13	99105430	99174106	0.0510787	0.992738	0.0510892	0.992737	0.0509538	-3.2532e-05	0.805692	0.999989	0.00192318	0.999988	0.00194023	0.99999	0.00170699	0.000775866	0.997256	0.970164	FALSE	0.999504	FALSE	0.987735	FALSE	0.99983
P07498	CSN3	casein kappa	['NM_005212']	4	71110537	71115173	0.232438	0.842794	0.232394	0.842613	0.232971	-0.000776044	0.961485	0.993899	0.0481706	0.993907	0.048141	0.993806	0.0485235	-0.00208665	0.805893	0.970243	FALSE	0.999504	FALSE	0.997792	FALSE	0.998459
P78346	RPP30	ribonuclease P/MRP subunit p30	['NM_006413']	10	92631744	92660433	0.184777	0.956942	0.184772	0.956962	0.184844	0.000108326	0.896498	0.999476	0.0205737	0.999473	0.0206231	0.999506	0.0199754	0.00161104	0.847571	0.970301	FALSE	0.999504	FALSE	0.993645	FALSE	0.998459
Q6UY18	LINGO4	leucine rich repeat and Ig domain containing 4	['XM_291387']	1	151773402	151775180	0.0763087	0.987111	0.0762633	0.987003	0.0768494	-0.00140699	0.815742	0.999987	0.00234644	0.999987	0.00239321	0.999985	0.00169218	-0.00133748	0.94565	0.970314	FALSE	0.999504	FALSE	0.988362	FALSE	0.998459
Q00577	PURA	purine rich element binding protein A	['NM_005859']	5	139493767	139494732	0.000626255	0.999996	0.000651617	0.999998	7.66978e-05	0.00240588	0.854407	1	3.48951e-07	1	3.63293e-07	1	1.23528e-09	-0.00487472	0.869048	0.970333	FALSE	0.999504	FALSE	0.993479	FALSE	0.998459
Q9UJJ7	RPUSD1	RNA pseudouridylate synthase domain containing 1	['NM_058192']	16	835953	837737	0.0712169	0.989049	0.0712515	0.989137	0.0708054	0.00124438	0.806842	0.999996	0.00215406	0.999995	0.00222625	0.999999	0.000933427	0.00200636	0.974542	0.970336	FALSE	0.999504	FALSE	0.987735	FALSE	0.998697
Q5R3I4	TTC38	tetratricopeptide repeat domain 38	['NM_017931']	22	46663937	46688778	0.0854906	0.287759	0.0854806	0.287943	0.0856115	0.00215795	0.81345	0.514625	0.121973	0.514643	0.121976	0.514407	0.121947	-0.00193797	0.848117	0.970478	FALSE	0.999504	FALSE	0.988362	FALSE	0.998459
Q12851	MAP4K2	mitogen-activated protein kinase kinase kinase kinase 2	['NM_004579']	11	64557012	64570621	0.106432	0.981061	0.10644	0.981062	0.106328	2.09719e-06	0.996409	1.00053	0.00647088	1.00053	0.00647972	1.00051	0.0063647	-0.00273962	0.828405	0.9705	FALSE	0.999504	FALSE	0.999512	FALSE	0.998459
Q14644	RASA3	RAS p21 protein activator 3	['NM_007368']	13	114748761	114897964	0.0484236	0.989115	0.0484845	0.989209	0.0476926	0.00194649	0.822577	1.00001	0.00119463	1.00001	0.00121766	1.00001	0.000874522	-0.000151755	0.928075	0.970565	FALSE	0.999504	FALSE	0.988362	FALSE	0.998459
Q9BRZ2	TRIM56	tripartite motif containing 56	['NM_030961']	7	100730594	100732858	0.0954098	0.968634	0.0953993	0.96849	0.095537	-0.00150244	0.839518	0.999922	0.00487894	0.999922	0.00484226	0.999922	0.00529671	-0.000105818	0.884419	0.970589	FALSE	0.999504	FALSE	0.990378	FALSE	0.998459
P63146	UBE2B	ubiquitin conjugating enzyme E2 B	['NM_003337']	5	133707287	133726041	0.0317034	0.998038	0.0315214	0.998008	0.0337986	-0.000907151	0.845909	1	0.00011817	1	0.000123027	1	4.01119e-09	0.00516722	0.976016	0.970635	FALSE	0.999504	FALSE	0.992185	FALSE	0.998697
Q96EY9	ADAT3	adenosine deaminase, tRNA specific 3	['NM_138422']	19	1912095	1913147	0.133496	0.953386	0.133547	0.953297	0.132884	-0.00066809	0.864608	0.999706	0.00987952	0.999708	0.00988474	0.999681	0.00981719	-0.0026619	0.84903	0.970692	FALSE	0.999504	FALSE	0.993479	FALSE	0.998459
Q7Z713	ANKRD37	ankyrin repeat domain 37	['NM_181726']	4	186318078	186320925	0.0755164	0.978344	0.0754826	0.978159	0.0759191	-0.00245198	0.818399	0.999768	0.00634412	0.999768	0.00633348	0.999764	0.00646981	-0.000635304	0.95767	0.970816	FALSE	0.999504	FALSE	0.988362	FALSE	0.998459
Q8N9H9	C1orf127	chromosome 1 open reading frame 127	['NM_173507']	1	11007723	11024253	0.37405	0.737159	0.374062	0.737907	0.373918	0.00199861	0.80926	0.936166	0.208477	0.936145	0.208531	0.936413	0.207833	0.00128462	0.871863	0.970898	FALSE	0.999504	FALSE	0.988153	FALSE	0.998459
P07949	RET	ret proto-oncogene	['NM_020975']	10	43572707	43623714	0.1912	0.873111	0.191304	0.873366	0.189962	0.00133541	0.847364	0.994708	0.0358802	0.994703	0.0358963	0.994761	0.0356876	0.00160465	0.859396	0.970913	FALSE	0.999504	FALSE	0.992402	FALSE	0.998459
Q7Z5Y7	KCTD20	potassium channel tetramerization domain containing 20	['NM_173562']	6	36437875	36454949	0.430242	0.692166	0.430225	0.691537	0.430463	-0.00146223	0.809846	0.969945	0.158992	0.969943	0.158998	0.969969	0.15892	0.000167334	0.969639	0.971126	FALSE	0.999504	FALSE	0.988153	FALSE	0.998697
Q9NYP8	C21orf62	chromosome 21 open reading frame 62	['NM_019596']	21	34166076	34166732	0.00873698	0.254899	0.00873228	0.254899	0.00879296	-7.17792e-05	0.890481	0.351326	0.0157318	0.351324	0.0156507	0.351348	0.0166675	0.00148893	0.97723	0.9712	FALSE	0.999504	FALSE	0.993479	FALSE	0.998697
Q86UN6	AKAP14	A-kinase anchoring protein 14	['NM_178813']	X	119037187	119054567	0.0812145	0.988437	0.0812565	0.988603	0.0807147	0.00205463	0.821892	0.997198	0.0360801	0.997233	0.0358764	0.996781	0.038423	-0.0121686	0.949942	0.971279	FALSE	0.999504	FALSE	0.988362	FALSE	0.998459
Q9BXS5	AP1M1	adaptor related protein complex 1 mu 1 subunit	['NM_032493']	19	16308838	16345243	0.0204645	0.998843	0.0204226	0.998829	0.0209582	-0.000710831	0.883463	1	0.000104428	1	0.000108526	1	2.23933e-05	-0.00112738	0.845207	0.971287	FALSE	0.999504	FALSE	0.993479	FALSE	0.998459
P39877	PLA2G5	phospholipase A2 group V	['NM_000929']	1	20411324	20417182	0.0413793	0.996199	0.0414528	0.996179	0.0404934	-0.00048883	0.906191	1	0.000367696	0.999999	0.000382787	1	1.4258e-05	0.00300546	0.837207	0.971392	FALSE	0.999504	FALSE	0.994028	FALSE	0.998459
P49207	RPL34	ribosomal protein L34	['NM_000995', 'NM_033625']	4	109543116	109546365	0.00124331	0.999983	0.00127756	0.999982	0.000718995	-0.00126016	0.828182	1	1.47815e-06	1	1.53891e-06	1	1.14855e-09	-0.00486752	0.927391	0.971419	FALSE	0.999504	FALSE	0.988362	FALSE	0.998459
P62851	RPS25	ribosomal protein S25	['NM_001028']	11	118886558	118888994	0.00164523	0.999978	0.00169664	0.99998	0.000811651	0.00147145	0.962484	1	1.38692e-09	1	1.38981e-09	1	1.35196e-09	0.00274013	0.812518	0.97146	FALSE	0.999504	FALSE	0.997792	FALSE	0.998459
Q13554	CAMK2B	calcium/calmodulin dependent protein kinase II beta	['NM_172084']	7	44259664	44365020	0.0432051	0.987472	0.0431557	0.987581	0.0437906	0.00248968	0.871823	0.999903	0.00237421	0.999904	0.00232793	0.999899	0.00286904	-0.00192694	0.867209	0.971502	FALSE	0.999504	FALSE	0.993479	FALSE	0.998459
Q9BQ61	C19orf43	chromosome 19 open reading frame 43	['NM_024038']	19	12841778	12845471	0.00429918	0.999898	0.00428966	0.999894	0.00441127	-0.00084775	0.963981	1	1.17074e-05	1	1.21855e-05	1	9.49289e-07	-0.00245996	0.815978	0.97151	FALSE	0.999504	FALSE	0.997792	FALSE	0.998459
P61978	HNRNPK	heterogeneous nuclear ribonucleoprotein K	['NM_001318186']	9	86584268	86593167	0.0205744	0.999143	0.0205314	0.999091	0.0210813	-0.00252197	0.963716	1	4.20004e-06	1	4.37267e-06	1	3.29192e-09	0.00237579	0.812869	0.97159	FALSE	0.999504	FALSE	0.997792	FALSE	0.998459
P29762	CRABP1	cellular retinoic acid binding protein 1	['NM_004378']	15	78632771	78640316	0.00833808	0.999827	0.00828143	0.999809	0.00898598	-0.00210745	0.834473	1	1.23802e-06	1	1.2889e-06	1	1.6866e-09	-0.00280009	0.907168	0.971672	FALSE	0.999504	FALSE	0.989928	FALSE	0.998459
Q4VNC1	ATP13A4	ATPase 13A4	['NM_032279']	3	193120444	193272588	0.207757	0.706295	0.207695	0.705945	0.208495	-0.00168463	0.814268	0.978724	0.0751367	0.978716	0.0751367	0.978819	0.0751391	0.00136341	0.967342	0.971679	FALSE	0.999504	FALSE	0.988362	FALSE	0.998459
Q5TA45	INTS11	integrator complex subunit 11	['NM_017871']	1	1247242	1259988	0.0229171	0.99739	0.0229316	0.997377	0.0227442	-0.000552085	0.841486	1	8.30089e-05	1	8.41663e-05	1	6.77091e-05	-0.00215509	0.896195	0.971697	FALSE	0.999504	FALSE	0.990848	FALSE	0.998459
O60422	ONECUT3	one cut homeobox 3	['NM_001080488']	19	1753662	1775441	0.0297383	0.99788	0.0297341	0.997832	0.0297889	-0.00161405	0.852026	1	0.000101527	1	0.000105686	1	6.05579e-06	-0.00228605	0.885415	0.971725	FALSE	0.999504	FALSE	0.993276	FALSE	0.998459
P48995	TRPC1	transient receptor potential cation channel subfamily C member 1	['NM_003304']	3	142443402	142525074	0.0702418	0.97743	0.0702245	0.977412	0.0704495	-0.00025285	0.999244	0.999694	0.0069039	0.999692	0.00692442	0.999714	0.00665453	0.00315119	0.812433	0.971742	FALSE	0.999504	FALSE	0.999919	FALSE	0.998459
Q9GZL7	WDR12	WD repeat domain 12	['NM_018256']	2	203745586	203776199	0.129225	0.927141	0.129185	0.92707	0.129708	-0.000544261	0.982932	0.997039	0.0228987	0.99704	0.022895	0.997027	0.022943	-0.000565027	0.818902	0.971755	FALSE	0.999504	FALSE	0.998518	FALSE	0.998459
Q9NT62	ATG3	autophagy related 3	['NM_022488']	3	112251549	112280375	0.024431	0.997892	0.0243111	0.997828	0.025818	-0.00257395	0.897754	0.999999	0.00113735	0.999998	0.00118404	1	4.02565e-05	0.00370349	0.847048	0.971768	FALSE	0.999504	FALSE	0.993645	FALSE	0.998459
P48147	PREP	prolyl endopeptidase	['NM_002726']	6	105726022	105850766	0.331096	0.73023	0.331119	0.730762	0.330839	0.0016074	0.933388	0.984266	0.0949097	0.984284	0.0948156	0.984051	0.0960256	-0.00243556	0.840302	0.97177	FALSE	0.999504	FALSE	0.995451	FALSE	0.998459
Q13733	ATP1A4	ATPase Na+/K+ transporting subunit alpha 4	['NM_144699']	1	160121831	160156486	0.214859	0.46551	0.215034	0.465403	0.212776	-0.000499187	0.917683	0.866516	0.180829	0.866546	0.180897	0.866148	0.180024	-0.00220767	0.822802	0.971785	FALSE	0.999504	FALSE	0.994895	FALSE	0.998459
P02795	MT2A	metallothionein 2A	['NM_005953']	16	56642568	56643263	0.045218	0.995729	0.0451174	0.995597	0.046402	-0.00288568	0.910671	0.999996	0.0010996	0.999996	0.00113807	0.999997	0.000428034	0.00162208	0.837508	0.971925	FALSE	0.999504	FALSE	0.994441	FALSE	0.998459
Q9BQ08	RETNLB	resistin like beta	['NM_032579']	3	108474628	108476032	0.392625	0.43882	0.39259	0.438388	0.39305	-0.00109961	0.840329	0.866597	0.261967	0.866584	0.261939	0.866748	0.262303	0.000623517	0.976208	0.972017	FALSE	0.999504	FALSE	0.990574	FALSE	0.998697
Q0PNE2	ELP6	elongator acetyltransferase complex subunit 6	['NM_017713']	3	47537562	47555080	0.0429937	0.99464	0.0429762	0.994675	0.0432024	0.000814085	0.947213	1.00001	0.000526091	1.00001	0.000546647	1.00001	0.000118034	-0.00209921	0.820054	0.972112	FALSE	0.999504	FALSE	0.996467	FALSE	0.998459
O43525	KCNQ3	potassium voltage-gated channel subfamily Q member 3	['NM_004519']	8	133141512	133492779	0.140488	0.95995	0.140522	0.960016	0.140094	0.000471	0.996451	0.999821	0.0113234	0.99982	0.0113513	0.999825	0.0109855	0.000427215	0.813245	0.972227	FALSE	0.999504	FALSE	0.999512	FALSE	0.998459
Q5VTT5	MYOM3	myomesin 3	['NM_152372']	1	24383857	24435126	0.191583	0.248743	0.191583	0.248643	0.191591	-0.00051924	0.913194	0.83861	0.273261	0.838564	0.273317	0.839164	0.272595	0.00219911	0.844941	0.972235	FALSE	0.999504	FALSE	0.994859	FALSE	0.998459
Q8TBE9	NANP	N-acetylneuraminic acid phosphatase	['NM_152667']	20	25596564	25604584	0.0150119	0.999331	0.0150312	0.999348	0.0147797	0.00114083	0.850967	1	1.90623e-05	1	1.92488e-05	1	1.66811e-05	0.000294348	0.884806	0.972263	FALSE	0.999504	FALSE	0.993276	FALSE	0.998459
Q52M58	C14orf177	chromosome 14 open reading frame 177	['NM_182560']	14	99182529	99183608	0.322741	0.789601	0.322892	0.790301	0.320943	0.00217453	0.875254	0.989641	0.0752123	0.989644	0.0751928	0.989602	0.0754468	-0.000565637	0.901908	0.972357	FALSE	0.999504	FALSE	0.993479	FALSE	0.998459
Q9NWA0	MED9	mediator complex subunit 9	['NM_018019']	17	17380356	17394806	0.010369	0.99958	0.0104124	0.999595	0.0098375	0.00142892	0.824427	1	2.32812e-06	1	2.34635e-06	1	2.09877e-06	-0.0012957	0.934068	0.97241	FALSE	0.999504	FALSE	0.988362	FALSE	0.998459
Q4KN68	LINC01620	long intergenic non-protein coding RNA 1620	['NR_132342']	20	43090528	43093919	0.107627	0.976513	0.10761	0.976459	0.107835	-0.000497212	0.869571	0.999928	0.00610259	0.999928	0.0060661	0.999928	0.00652203	2.31592e-05	0.873554	0.972482	FALSE	0.999504	FALSE	0.993479	FALSE	0.998459
O14793	MSTN	myostatin	['NM_005259']	2	190921987	190927322	0.0920708	0.980718	0.0920761	0.980887	0.0920103	0.00183697	0.931165	0.999963	0.00485074	0.999962	0.00486652	0.999973	0.00465868	0.00230291	0.823243	0.972537	FALSE	0.999504	FALSE	0.995167	FALSE	0.998459
P54710	FXYD2	FXYD domain containing ion transport regulator 2	['NM_021603']	11	117691390	117695393	0.0449465	0.996303	0.0450831	0.996286	0.0432858	-0.000382715	0.8937	1	0.000371893	1	0.00038642	1	8.36634e-05	0.00120126	0.844001	0.97257	FALSE	0.999504	FALSE	0.993479	FALSE	0.998459
Q6P6C2	ALKBH5	alkB homolog 5, RNA demethylase	['NM_017758']	17	18087558	18111707	0.0172828	0.999341	0.0172456	0.999325	0.0177206	-0.000956612	0.907083	1	6.11991e-06	1	6.37145e-06	1	5.07503e-09	0.0026889	0.842507	0.97258	FALSE	0.999504	FALSE	0.994028	FALSE	0.998459
P0CJ73	MTRNR2L6	MT-RNR2-like 6	['NM_001190487']	7	142375063	142375134	0.00455932	0.999897	0.00452495	0.999888	0.00495068	-0.00177447	0.834455	1	6.64936e-07	1	6.92266e-07	1	1.25817e-09	-0.00280483	0.912622	0.972592	FALSE	0.999504	FALSE	0.989928	FALSE	0.998459
Q96G28	CFAP36	cilia and flagella associated protein 36	['NM_080667']	2	55746938	55772141	0.0696624	0.471411	0.069732	0.471526	0.0688288	0.0016629	0.923872	0.67452	0.12612	0.674557	0.12614	0.674085	0.125878	-0.0037452	0.819556	0.972711	FALSE	0.999504	FALSE	0.995051	FALSE	0.998459
P15529	CD46	CD46 molecule	['NM_172361']	1	207925558	207963646	0.0745411	0.983543	0.0745577	0.983763	0.0743442	0.00295312	0.876678	0.999922	0.00395251	0.999922	0.00398334	0.999924	0.00356457	0.000561959	0.850868	0.97276	FALSE	0.999504	FALSE	0.993479	FALSE	0.998459
Q96BN8	OTULIN	OTU deubiquitinase with linear linkage specificity	['NM_138348']	5	14664935	14693154	0.0858219	0.98836	0.0858142	0.988255	0.085916	-0.00121246	0.822261	0.999973	0.00424474	0.999974	0.00421611	0.99997	0.00457232	-0.000818433	0.957995	0.97287	FALSE	0.999504	FALSE	0.988362	FALSE	0.998459
Q16875	PFKFB3	6-phosphofructo-2-kinase/fructose-2,6-biphosphatase 3	['NM_004566']	10	6245224	6274902	0.0594495	0.992071	0.0593981	0.991974	0.06006	-0.00162625	0.925065	1	0.000786428	1	0.000816665	1.00001	0.000201694	0.00281976	0.834382	0.972985	FALSE	0.999504	FALSE	0.995051	FALSE	0.998459
Q9BQ52	ELAC2	elaC ribonuclease Z 2	['NM_001165962']	17	12896138	12921264	0.25797	0.79019	0.258035	0.790698	0.257205	0.00196977	0.861814	0.985989	0.0602879	0.985999	0.0602853	0.985873	0.0603199	-0.00209778	0.900939	0.973048	FALSE	0.999504	FALSE	0.993479	FALSE	0.998459
Q96BJ3	AIDA	axin interactor, dorsalization associated	['NM_022831']	1	222843238	222885659	0.0206224	0.999262	0.0207337	0.999246	0.0192468	-0.000805529	0.902382	1	8.89037e-06	1	9.25578e-06	1	5.42739e-09	0.00275049	0.848034	0.973064	FALSE	0.999504	FALSE	0.993882	FALSE	0.998459
Q9H6Y2	WDR55	WD repeat domain 55	['NM_017706']	5	140044498	140049236	0.0292259	0.0551047	0.0292216	0.0550057	0.0292782	-0.00338596	0.821432	0.278327	0.325571	0.278251	0.325492	0.279225	0.326508	0.00298656	0.832688	0.973113	FALSE	0.999504	FALSE	0.988362	FALSE	0.998459
P20248	CCNA2	cyclin A2	['NM_001237']	4	122738796	122744783	0.027712	0.719025	0.0276412	0.718998	0.0285424	-0.000950617	0.816674	0.838369	0.0528991	0.83837	0.0528997	0.838365	0.0528941	-9.52129e-05	0.99304	0.973138	FALSE	0.999504	FALSE	0.988362	FALSE	0.99983
P02144	MB	myoglobin	['NM_203377']	22	36003347	36013304	0.0203795	0.999079	0.0203711	0.999082	0.0204794	0.000162136	0.977377	1	1.17178e-05	1	1.21994e-05	1	5.01573e-09	-0.00585586	0.817319	0.973166	FALSE	0.999504	FALSE	0.997796	FALSE	0.998459
O95751	LDOC1	LDOC1, regulator of NFKB signaling	['NM_012317']	X	140270769	140271206	0.0191748	0.998945	0.0191417	0.998965	0.0195645	0.00103594	0.854658	0.999743	0.00869584	0.999747	0.00859069	0.999694	0.00986336	-0.00572802	0.821565	0.973175	FALSE	0.999504	FALSE	0.993479	FALSE	0.998459
O00257	CBX4	chromobox 4	['NM_003655']	17	77807761	77813050	0.0741408	0.940868	0.0741414	0.940883	0.0741357	0.00020506	0.998341	0.999647	0.00873922	0.999648	0.00873252	0.999636	0.00881893	-0.00143703	0.818926	0.973201	FALSE	0.999504	FALSE	0.999729	FALSE	0.998459
P35638	DDIT3	DNA damage inducible transcript 3	['NM_004083']	12	57910595	57911189	0.0582255	0.994925	0.0581829	0.994866	0.0587331	-0.00101273	0.976138	0.999991	0.00237079	0.99999	0.00246824	1	4.25299e-07	0.00565732	0.823207	0.973208	FALSE	0.999504	FALSE	0.997792	FALSE	0.998459
Q06187	BTK	Bruton tyrosine kinase	['NM_000061']	X	100604876	100630272	0.029602	0.997756	0.0294188	0.99776	0.0317046	0.000135744	0.828114	0.999473	0.0136745	0.99948	0.0135723	0.999393	0.0148392	-0.00609673	0.96026	0.973245	FALSE	0.999504	FALSE	0.988362	FALSE	0.998459
P10114	RAP2A	RAP2A, member of RAS oncogene family	['NM_021033']	13	98086725	98116693	0.00384883	0.999882	0.00385938	0.999886	0.00372079	0.00105704	0.979936	1	2.68328e-09	1	2.70366e-09	1	2.42727e-09	4.02314e-05	0.8223	0.973297	FALSE	0.999504	FALSE	0.99821	FALSE	0.998459
Q9H299	SH3BGRL3	SH3 domain binding glutamate rich protein like 3	['NM_031286']	1	26606647	26607611	0.00738395	0.999484	0.00744207	0.999485	0.00665224	0.000118148	0.872404	1	3.95629e-05	1	4.1189e-05	1	1.62064e-07	0.00235738	0.873287	0.97332	FALSE	0.999504	FALSE	0.993479	FALSE	0.998459
Q33E94	RFX4	regulatory factor X4	['NM_032491']	12	106977099	107155244	0.0514113	0.987783	0.0514278	0.987727	0.0512143	-0.00108693	0.918665	0.999972	0.00215578	0.999972	0.00215986	0.999973	0.00210654	0.000633603	0.837841	0.973385	FALSE	0.999504	FALSE	0.994895	FALSE	0.998459
P61916	NPC2	NPC intracellular cholesterol transporter 2	['NM_006432']	14	74946980	74959977	0.132041	0.981459	0.131987	0.981274	0.132675	-0.00139933	0.83575	0.999912	0.00921096	0.999912	0.00916815	0.999906	0.00970694	-0.000729997	0.929919	0.973463	FALSE	0.999504	FALSE	0.990229	FALSE	0.998459
Q12947	FOXF2	forkhead box F2	['NM_001452']	6	1390183	1395091	0.183432	0.692347	0.183437	0.69242	0.183371	0.000395143	0.822911	0.939924	0.10841	0.939934	0.108404	0.939805	0.108478	-0.00119516	0.969579	0.973567	FALSE	0.999504	FALSE	0.988362	FALSE	0.998697
Q14774	HLX	H2.0 like homeobox	['NM_021958']	1	221053200	221058043	0.241305	0.687882	0.241388	0.687718	0.240327	-0.000680593	0.948449	0.97279	0.103532	0.972802	0.103537	0.972648	0.103475	-0.00148376	0.841165	0.973693	FALSE	0.999504	FALSE	0.996467	FALSE	0.998459
Q9UHE8	STEAP1	STEAP family member 1	['NM_012449']	7	89789103	89794045	0.0277526	0.997076	0.0277946	0.997131	0.0272482	0.0019911	0.818372	1	0.000226921	1	0.00023563	1	5.89799e-05	0.000396559	0.983632	0.973754	FALSE	0.999504	FALSE	0.988362	FALSE	0.998782
Q16520	BATF	basic leucine zipper ATF-like transcription factor	['NM_006399']	14	75989026	76013011	0.026389	0.997482	0.026406	0.997544	0.0261863	0.00235985	0.8132	0.999997	0.00077842	0.999996	0.000810415	1	6.20163e-09	0.00628295	0.908535	0.973761	FALSE	0.999504	FALSE	0.988362	FALSE	0.998459
Q9NRR8	CDC42SE1	CDC42 small effector 1	['NM_020239']	1	151026726	151028206	0.00605785	0.999845	0.00610403	0.999842	0.0054776	-0.00057305	0.862366	1	3.72081e-09	1	3.71951e-09	1	3.73626e-09	0.000249003	0.886744	0.973767	FALSE	0.999504	FALSE	0.993479	FALSE	0.998459
P39880	CUX1	cut like homeobox 1	['NM_001913']	7	101460920	101892319	0.0244135	0.995157	0.024396	0.995201	0.0246214	0.00176894	0.949598	1	0.00052238	1	0.000517567	1	0.000576676	-0.00135039	0.825959	0.97377	FALSE	0.999504	FALSE	0.996467	FALSE	0.998459
Q92613	JADE3	jade family PHD finger 3	['NM_014735']	X	46844296	46918476	0.035256	0.994471	0.0352928	0.994699	0.0348139	0.00650152	0.89759	0.998945	0.0124419	0.998956	0.012391	0.998815	0.0130328	-0.0110822	0.935092	0.973842	FALSE	0.999504	FALSE	0.993645	FALSE	0.998459
Q05923	DUSP2	dual specificity phosphatase 2	['NM_004418']	2	96809565	96811093	0.0677697	0.98842	0.0677994	0.988725	0.0674161	0.00451608	0.825061	0.999997	0.0020862	0.999997	0.00209719	1	0.00195039	0.00168918	0.94187	0.973876	FALSE	0.999504	FALSE	0.988362	FALSE	0.998459
Q15327	ANKRD1	ankyrin repeat domain 1	['NM_014391']	10	92672626	92680784	0.102563	0.981886	0.102534	0.981788	0.102911	-0.000953496	0.841446	0.999933	0.00574581	0.999934	0.00574534	0.999925	0.00575153	-0.00150949	0.894572	0.973883	FALSE	0.999504	FALSE	0.990848	FALSE	0.998459
Q9UKD2	MRTO4	MRT4 homolog, ribosome maturation factor	['NM_016183']	1	19578330	19585321	0.0318459	0.998294	0.0319062	0.998286	0.031119	-0.000241065	0.838172	1	8.14117e-06	1	8.06375e-06	1	9.01305e-06	0.000250391	0.916307	0.973934	FALSE	0.999504	FALSE	0.990344	FALSE	0.998459
Q709C8	VPS13C	vacuolar protein sorting 13 homolog C	['NM_017684']	15	62146659	62352573	0.141486	0.711616	0.141605	0.711902	0.140062	0.00203328	0.869663	0.980688	0.062664	0.980691	0.062707	0.980644	0.062151	-0.000753642	0.83585	0.973957	FALSE	0.999504	FALSE	0.993479	FALSE	0.998459
Q8IVD9	NUDCD3	NudC domain containing 3	['NM_015332']	7	44425613	44530199	0.449263	0.643986	0.449212	0.643344	0.449874	-0.00142657	0.899004	0.965612	0.175478	0.965627	0.175435	0.965434	0.175986	-0.00109652	0.879677	0.973987	FALSE	0.999504	FALSE	0.993697	FALSE	0.998459
Q15466	NR0B2	nuclear receptor subfamily 0 group B member 2	['NM_021969']	1	27238339	27240431	0.205506	0.911114	0.205503	0.910937	0.205552	-0.000861936	0.827784	0.997186	0.0354221	0.997185	0.0354257	0.997193	0.0353799	0.000231825	0.97602	0.974105	FALSE	0.999504	FALSE	0.988362	FALSE	0.998697
Q96I36	COX14	COX14, cytochrome c oxidase assembly factor	['NM_032901']	12	50513827	50513997	0.0107513	0.999648	0.0107456	0.999651	0.0108201	0.000269025	0.947295	1	1.00612e-05	1	1.04747e-05	1	3.44833e-09	0.0020131	0.828115	0.974162	FALSE	0.999504	FALSE	0.996467	FALSE	0.998459
Q9UHI7	SLC23A1	solute carrier family 23 member 1	['NM_152685']	5	138707698	138718942	0.0734423	0.383031	0.0734447	0.382974	0.0734155	-0.000769927	0.962493	0.567027	0.124678	0.567023	0.12469	0.567068	0.124534	0.000358316	0.978761	0.97419	FALSE	0.999504	FALSE	0.997792	FALSE	0.998733
P06276	BCHE	butyrylcholinesterase	['NM_000055']	3	165491173	165548821	0.294972	0.767873	0.295006	0.767669	0.294567	-0.000692056	0.838646	0.989992	0.0673599	0.989987	0.067421	0.990045	0.0666285	0.000859838	0.899087	0.974209	FALSE	0.999504	FALSE	0.990344	FALSE	0.998459
Q96BT1	C3orf49	chromosome 3 open reading frame 49	['NR_026866']	3	63805148	63830725	0.234416	0.826352	0.234439	0.826771	0.234147	0.00179	0.873261	0.986645	0.0688357	0.986641	0.0688497	0.986688	0.0686692	0.000677126	0.841882	0.974263	FALSE	0.999504	FALSE	0.993479	FALSE	0.998459
Q96BR9	ZBTB8A	zinc finger and BTB domain containing 8A	['NM_144621']	1	33058533	33066017	0.0410344	0.702251	0.0410184	0.702194	0.0412259	-0.00138617	0.960095	0.814804	0.0235091	0.8148	0.0235024	0.814842	0.0235892	0.00176413	0.993292	0.974329	FALSE	0.999504	FALSE	0.997792	FALSE	0.99983
P05408	SCG5	secretogranin V	['NM_003020']	15	32935794	32988807	0.0182564	0.998892	0.0182226	0.998927	0.018655	0.00191461	0.823311	1	2.16227e-05	1	2.17208e-05	1	2.04168e-05	0.00150252	0.96403	0.974337	FALSE	0.999504	FALSE	0.988362	FALSE	0.998459
Q9NWT6	HIF1AN	hypoxia inducible factor 1 alpha subunit inhibitor	['NM_017902']	10	102295716	102307891	0.383795	0.63334	0.383797	0.633333	0.383778	-1.81794e-05	0.893248	0.948144	0.180382	0.948161	0.180353	0.947932	0.180725	-0.00127281	0.829209	0.974419	FALSE	0.999504	FALSE	0.993479	FALSE	0.998459
Q92747	ARPC1A	actin related protein 2/3 complex subunit 1A	['NM_006409']	7	98930977	98963549	0.0299915	0.998798	0.0300804	0.998901	0.0289109	0.00348673	0.84124	1	6.05816e-05	1	6.29586e-05	1	1.30307e-05	-0.00301673	0.901581	0.974425	FALSE	0.999504	FALSE	0.990823	FALSE	0.998459
Q9NWH9	SLTM	SAFB like transcription modulator	['NM_024755']	15	59172201	59225764	0.0277482	0.996054	0.0277298	0.995993	0.0279677	-0.00218753	0.913265	1	0.000443831	1	0.000461749	1	5.97763e-05	-0.0016831	0.842484	0.974466	FALSE	0.999504	FALSE	0.994859	FALSE	0.998459
Q5VUG0	SFMBT2	Scm-like with four mbt domains 2	['NM_001029880']	10	7205735	7423860	0.208173	0.891135	0.208145	0.891012	0.208502	-0.000592538	0.917679	0.997778	0.0290223	0.997782	0.0289595	0.997729	0.0297615	-0.00178616	0.825306	0.974537	FALSE	0.999504	FALSE	0.994895	FALSE	0.998459
Q9HCH3	CPNE5	copine 5	['NM_020939']	6	36710048	36807153	0.0366684	0.996177	0.0365577	0.996247	0.0379644	0.00188755	0.951989	0.999998	0.00156981	0.999997	0.0016343	1	3.26035e-05	0.00296517	0.823934	0.974593	FALSE	0.999504	FALSE	0.997166	FALSE	0.998459
O60513	B4GALT4	beta-1,4-galactosyltransferase 4	['NM_003778']	3	118931399	118948946	0.268722	0.75726	0.268719	0.75679	0.268765	-0.00174916	0.821503	0.973992	0.101028	0.974001	0.101013	0.973883	0.101209	-0.00116194	0.962824	0.974705	FALSE	0.999504	FALSE	0.988362	FALSE	0.998459
Q8NC67	NETO2	neuropilin and tolloid like 2	['NM_018092']	16	47117135	47177523	0.0370828	0.995633	0.0370929	0.995624	0.0369638	-0.000251151	0.904448	0.999998	0.00143966	0.999998	0.00149879	1	4.31782e-05	0.00286668	0.855787	0.974768	FALSE	0.999504	FALSE	0.993882	FALSE	0.998459
O00168	FXYD1	FXYD domain containing ion transport regulator 1	['NM_021902']	19	35630984	35633643	0.1058	0.984619	0.105857	0.984822	0.10513	0.00192015	0.838729	0.999924	0.00703453	0.999923	0.0070911	0.999939	0.00632144	0.00236373	0.910742	0.974802	FALSE	0.999504	FALSE	0.990344	FALSE	0.998459
Q27J81	INF2	inverted formin, FH2 and WH2 domain containing	['NM_022489']	14	105167703	105181673	0.472008	0.543516	0.472012	0.543166	0.471967	-0.000740259	0.963591	0.932046	0.236029	0.932075	0.236013	0.931707	0.236225	-0.00155708	0.84666	0.974914	FALSE	0.999504	FALSE	0.997792	FALSE	0.998459
Q6PIJ6	FBXO38	F-box protein 38	['NM_030793']	5	147774340	147821707	0.192898	0.881783	0.193003	0.88175	0.19164	-0.000171799	0.948295	0.992615	0.0326114	0.992616	0.0325399	0.9926	0.033453	-0.000481991	0.835784	0.974924	FALSE	0.999504	FALSE	0.996467	FALSE	0.998459
Q7Z2Q7	LRRC70	leucine rich repeat containing 70	['XR_042302']	5	61875266	61877131	0.0798014	0.976312	0.0798315	0.97638	0.0794429	0.000853321	0.82861	0.999742	0.00708967	0.999742	0.00709432	0.999742	0.00703428	-1.33084e-05	0.971949	0.974969	FALSE	0.999504	FALSE	0.988362	FALSE	0.998697
O75506	HSBP1	heat shock factor binding protein 1	['NM_001537']	16	83841682	83843025	0.0245559	0.998592	0.0245709	0.998591	0.0243775	-6.57741e-05	0.891266	0.999998	0.000886908	0.999998	0.000923362	1	3.72091e-07	0.00266764	0.865733	0.975001	FALSE	0.999504	FALSE	0.993479	FALSE	0.998459
P0C7A2	FAM153B	family with sequence similarity 153 member B	['NM_001079529']	5	175511966	175541049	0.057825	0.992504	0.0576538	0.992326	0.0598284	-0.00302879	0.824989	1	0.000933236	1	0.000963323	1	0.000436792	0.00083784	0.974771	0.975064	FALSE	0.999504	FALSE	0.988362	FALSE	0.998697
P33402	GUCY1A2	guanylate cyclase 1 soluble subunit alpha 2	['NM_001256424']	11	106558278	106888781	0.0332401	0.996658	0.0332211	0.996625	0.0334663	-0.000985699	0.827636	1	0.000232024	1	0.000240839	1	6.44223e-05	0.0016902	0.955014	0.975099	FALSE	0.999504	FALSE	0.988362	FALSE	0.998459
Q16623	STX1A	syntaxin 1A	['NM_004603']	7	73114740	73133961	0.00724341	0.999764	0.00720808	0.999753	0.00765207	-0.00146012	0.836026	1	3.18187e-06	1	3.31265e-06	1	6.07174e-09	0.000241774	0.9297	0.975117	FALSE	0.999504	FALSE	0.990229	FALSE	0.998459
Q9UGL9	CRCT1	cysteine rich C-terminal 1	['NM_019060']	1	152487860	152488156	0.0917376	0.983657	0.0916955	0.983499	0.0922402	-0.0017219	0.823422	0.999965	0.00384779	0.999965	0.00383029	0.999963	0.00405067	-0.000696335	0.972377	0.975153	FALSE	0.999504	FALSE	0.988362	FALSE	0.998697
Q8NFH3	NUP43	nucleoporin 43	['NM_198887']	6	150048108	150067631	0.0510688	0.994469	0.0511335	0.994543	0.0502922	0.00145742	0.873854	1.00002	0.00182935	1.00002	0.00180767	1.00001	0.00207048	-0.00260828	0.867643	0.975154	FALSE	0.999504	FALSE	0.993479	FALSE	0.998459
P52732	KIF11	kinesin family member 11	['NM_004523']	10	94353133	94413550	0.0219414	0.99666	0.0218937	0.996616	0.022503	-0.00201238	0.902963	1	0.000293203	1	0.000303056	1	0.000126256	0.00144114	0.851282	0.975255	FALSE	0.999504	FALSE	0.993882	FALSE	0.998459
P03956	MMP1	matrix metallopeptidase 1	['NM_002421']	11	102661146	102668823	0.204224	0.949662	0.204176	0.9495	0.204801	-0.000791176	0.991476	0.999401	0.0221829	0.999398	0.0222293	0.99944	0.0216229	0.00195101	0.825647	0.975291	FALSE	0.999504	FALSE	0.999316	FALSE	0.998459
Q9H112	CST11	cystatin 11	['NM_130794']	20	23431146	23433448	0.0204521	0.998886	0.0205484	0.998942	0.0192669	0.00280716	0.824384	1	6.09988e-05	1	6.34115e-05	1	1.1958e-05	-0.00101121	0.981336	0.975291	FALSE	0.999504	FALSE	0.988362	FALSE	0.998782
Q6YBV0	SLC36A4	solute carrier family 36 member 4	['NM_001286139']	11	92881706	92930998	0.291067	0.88392	0.29108	0.884082	0.290914	0.000555573	0.997737	0.997424	0.0475069	0.997432	0.0474291	0.997319	0.0484257	-0.00235359	0.824625	0.975363	FALSE	0.999504	FALSE	0.999676	FALSE	0.998459
P28330	ACADL	acyl-CoA dehydrogenase, long chain	['NM_001608']	2	211053688	211089987	0.19308	0.762892	0.193052	0.763356	0.193408	0.00239785	0.867495	0.969083	0.0937694	0.969083	0.0938214	0.969085	0.0931493	2.9367e-05	0.916762	0.9755	FALSE	0.999504	FALSE	0.993479	FALSE	0.998459
Q9UGM3	DMBT1	deleted in malignant brain tumors 1	['NM_004406']	10	124320287	124402911	0.137947	0.601199	0.137768	0.60135	0.140061	0.00108304	0.888514	0.949063	0.0919583	0.949062	0.0919174	0.949077	0.0924476	0.000156229	0.840243	0.975601	FALSE	0.999504	FALSE	0.993479	FALSE	0.998459
Q30KP8	DEFB136	defensin beta 136	['NM_001033018']	8	11831449	11832108	0.0213495	0.998515	0.0212942	0.998539	0.021999	0.00109458	0.897295	1	8.86723e-05	1	9.21976e-05	1	1.6202e-05	0.00283705	0.853481	0.975634	FALSE	0.999504	FALSE	0.993645	FALSE	0.998459
P01569	IFNA5	interferon alpha 5	['NM_002169']	9	21304689	21305255	0.142986	0.977139	0.143044	0.97747	0.142287	0.00231841	0.836094	0.999887	0.00997095	0.999887	0.0100337	0.999893	0.00919054	0.000696474	0.925778	0.975868	FALSE	0.999504	FALSE	0.990229	FALSE	0.998459
Q9BWJ5	SF3B5	splicing factor 3b subunit 5	['NM_031287']	6	144416377	144416634	0.205829	0.896188	0.205686	0.896378	0.207531	0.000920384	0.888745	0.996984	0.0278919	0.996983	0.0278631	0.996989	0.0282338	0.000206168	0.835322	0.975894	FALSE	0.999504	FALSE	0.993479	FALSE	0.998459
Q9BUY5	ZNF426	zinc finger protein 426	['NM_024106']	19	9639059	9646908	0.109075	0.951326	0.109017	0.951668	0.109771	0.00312579	0.840202	0.998899	0.0140349	0.998898	0.014042	0.998906	0.0139503	0.000524042	0.955086	0.975933	FALSE	0.999504	FALSE	0.990574	FALSE	0.998459
O76081	RGS20	regulator of G-protein signaling 20	['NM_001286673']	8	54764460	54871015	0.0324264	0.99715	0.0324517	0.997121	0.0321241	-0.000899076	0.940002	0.999999	0.000983557	0.999998	0.00102397	1	1.45019e-05	0.00290773	0.840334	0.976048	FALSE	0.999504	FALSE	0.996467	FALSE	0.998459
Q8IUW5	RELL1	RELT like 1	['NM_001085400']	4	37633013	37687909	0.052432	0.990344	0.0524233	0.990344	0.0525362	-8.04985e-07	0.826116	0.999952	0.0029234	0.999952	0.00289086	0.999956	0.0032866	0.00154474	0.975724	0.976071	FALSE	0.999504	FALSE	0.988362	FALSE	0.998697
P49682	CXCR3	C-X-C motif chemokine receptor 3	['NM_001142797']	X	70836218	70838299	0.0187268	0.998791	0.0187611	0.998822	0.0183137	0.0016568	0.848302	0.999695	0.00865506	0.999698	0.00858918	0.999665	0.00940509	-0.00361916	0.984436	0.976095	FALSE	0.999504	FALSE	0.992689	FALSE	0.998782
O60869	EDF1	endothelial differentiation related factor 1	['NM_001281297']	9	139756739	139760710	0.000897423	0.999997	0.000933922	0.999999	9.292e-05	0.00259401	0.828997	1	2.227e-10	1	2.31853e-10	1	0	-0.000964321	0.966026	0.976146	FALSE	0.999504	FALSE	0.988362	FALSE	0.998459
Q6UWY5	OLFML1	olfactomedin like 1	['NM_198474']	11	7507107	7531416	0.300098	0.737252	0.300167	0.737156	0.299283	-0.000319575	0.90352	0.992499	0.0623472	0.992508	0.0623033	0.992395	0.0628696	-0.00180119	0.847497	0.976252	FALSE	0.999504	FALSE	0.993882	FALSE	0.998459
Q9P2J8	ZNF624	zinc finger protein 624	['XM_047617']	17	16525605	16553058	0.0708107	0.943001	0.0708757	0.943024	0.0700331	0.000329665	0.993626	0.995932	0.0146745	0.995931	0.014677	0.995951	0.0146452	0.00139826	0.82829	0.976318	FALSE	0.999504	FALSE	0.999316	FALSE	0.998459
P52945	PDX1	pancreatic and duodenal homeobox 1	['NM_000209']	13	28494276	28498835	0.0590913	0.989249	0.0591367	0.989219	0.0585483	-0.000509758	0.948035	1	0.00133758	1	0.00133234	1	0.00139847	-0.0017744	0.834164	0.976507	FALSE	0.999504	FALSE	0.996467	FALSE	0.998459
Q6UXG8	BTNL9	butyrophilin like 9	['NM_152547']	5	180472490	180486859	0.217021	0.433957	0.216969	0.434293	0.217642	0.00154485	0.827821	0.781779	0.25837	0.781766	0.25833	0.781935	0.258858	0.000652499	0.928947	0.97656	FALSE	0.999504	FALSE	0.988362	FALSE	0.998459
Q9Y6M1	IGF2BP2	insulin like growth factor 2 mRNA binding protein 2	['NM_006548']	3	185363322	185542748	0.0263274	0.997327	0.026339	0.997342	0.0261889	0.000568019	0.833211	1	0.000207074	1	0.000215361	1	3.39956e-05	0.00194064	0.958047	0.976611	FALSE	0.999504	FALSE	0.989321	FALSE	0.998459
Q64LD2	WDR25	WD repeat domain 25	['NM_024515']	14	100847262	100996375	0.0167702	0.148926	0.0167832	0.14895	0.0166153	0.0014173	0.956915	0.242992	0.0205517	0.242995	0.0206048	0.242951	0.0199081	-0.0021596	0.851125	0.976625	FALSE	0.999504	FALSE	0.997792	FALSE	0.998459
P29466	CASP1	caspase 1	['NM_033292']	11	104896988	104905840	0.153021	0.963028	0.153022	0.962981	0.153016	-0.000308829	0.855478	0.999973	0.00637868	0.999973	0.0064081	0.999983	0.00601706	0.00166005	0.911242	0.976677	FALSE	0.999504	FALSE	0.993479	FALSE	0.998459
Q96KR1	ZFR	zinc finger RNA binding protein	['NM_016107']	5	32355869	32444764	0.0789984	0.826851	0.0789698	0.826791	0.0793396	-0.00075485	0.922491	0.97054	0.0381637	0.970542	0.0381673	0.970516	0.038122	-0.000701506	0.831511	0.976752	FALSE	0.999504	FALSE	0.995051	FALSE	0.998459
P48061	CXCL12	C-X-C motif chemokine ligand 12	['NM_000609']	10	44868779	44880453	0.0189772	0.999197	0.0189446	0.999176	0.0193617	-0.0011435	0.937546	1	1.25863e-05	1	1.30946e-05	1	1.68305e-06	0.00293849	0.842174	0.97677	FALSE	0.999504	FALSE	0.996345	FALSE	0.998459
P51610	HCFC1	host cell factor C1	['NM_005334']	X	153214801	153236291	0.0371369	0.980079	0.0371678	0.980746	0.0367619	0.0180481	0.85258	0.996137	0.0134699	0.996168	0.013385	0.995764	0.0144388	-0.0289849	0.840292	0.976785	FALSE	0.999504	FALSE	0.993441	FALSE	0.998459
Q6ZMJ4	IL34	interleukin 34	['NM_152456']	16	70680851	70694087	0.383298	0.325373	0.383306	0.325946	0.383218	0.0014947	0.905307	0.700313	0.401742	0.700278	0.401772	0.700729	0.401396	0.00112518	0.828702	0.976825	FALSE	0.999504	FALSE	0.994028	FALSE	0.998459
O95661	DIRAS3	DIRAS family GTPase 3	['NM_004675']	1	68512294	68512980	0.112062	0.972219	0.112049	0.972156	0.112219	-0.000561398	0.975098	0.999731	0.00985116	0.999731	0.0098487	0.999729	0.00988061	-0.000253202	0.83423	0.976831	FALSE	0.999504	FALSE	0.997792	FALSE	0.998459
Q8TE54	SLC26A7	solute carrier family 26 member 7	['NM_001282356']	8	92261880	92407322	0.106779	0.96815	0.106806	0.968472	0.10646	0.00301681	0.855841	0.999867	0.00579782	0.999867	0.00586151	0.99987	0.00497642	0.0004672	0.915312	0.977	FALSE	0.999504	FALSE	0.993479	FALSE	0.998459
Q9NP72	RAB18	RAB18, member RAS oncogene family	['NM_021252']	10	27793299	27826977	0.0152408	0.999508	0.0152851	0.999489	0.0147029	-0.00131822	0.985269	1	4.03601e-06	1	4.2019e-06	1	1.32388e-09	-0.00281239	0.854992	0.977128	FALSE	0.999504	FALSE	0.999095	FALSE	0.998459
Q02962	PAX2	paired box 2	['NM_000278']	10	102506018	102587373	0.0171602	0.999118	0.0171107	0.999117	0.0177411	-4.25446e-05	0.906296	1	3.2881e-05	1	3.42081e-05	1	4.4642e-06	0.000526525	0.863263	0.977265	FALSE	0.999504	FALSE	0.994028	FALSE	0.998459
Q9BXW7	HDHD5	haloacid dehalogenase like hydrolase domain containing 5	['NM_017829']	22	17618914	17640141	0.234333	0.716317	0.234355	0.715984	0.234068	-0.00142105	0.973497	0.97047	0.0963818	0.970461	0.0964237	0.970577	0.0958826	0.00120413	0.840386	0.977375	FALSE	0.999504	FALSE	0.997792	FALSE	0.998459
O15519	CFLAR	CASP8 and FADD like apoptosis regulator	['NM_003879']	2	201994589	202028693	0.0301378	0.998074	0.0301811	0.998074	0.029618	-2.10186e-05	0.933736	1	0.00035403	1	0.000368367	1	4.33944e-05	0.00196713	0.846584	0.977426	FALSE	0.999504	FALSE	0.995507	FALSE	0.998459
A6NGE4	DCAF8L1	DDB1 and CUL4 associated factor 8 like 1	['XM_066690']	X	27997652	27999451	0.0484065	0.991522	0.048365	0.991797	0.0488994	0.00565	0.871436	0.998361	0.0192652	0.998376	0.0191532	0.998181	0.0205535	-0.00979552	0.981822	0.977499	FALSE	0.999504	FALSE	0.993479	FALSE	0.998782
O60391	GRIN3B	glutamate ionotropic receptor NMDA type subunit 3B	['NM_138690']	19	1000437	1009598	0.13408	0.0587602	0.134033	0.0588245	0.134637	0.000479118	0.872233	0.477034	0.485973	0.477019	0.485969	0.477218	0.486042	0.0004097	0.942518	0.977511	FALSE	0.999504	FALSE	0.993479	FALSE	0.998459
Q8IWT1	SCN4B	sodium voltage-gated channel beta subunit 4	['NM_001142348']	11	118007745	118023388	0.00683174	0.999761	0.00687125	0.999769	0.00634196	0.0013364	0.862658	1	1.99651e-06	1	2.07699e-06	1	2.8007e-07	0.000585715	0.887264	0.977619	FALSE	0.999504	FALSE	0.993479	FALSE	0.998459
Q9C0F3	ZNF436	zinc finger protein 436	['NM_030634']	1	23688465	23694498	0.0441542	0.99444	0.044171	0.994415	0.0439549	-0.000565059	0.838758	1	0.00020052	1	0.000208018	1	6.08262e-05	0.000143751	0.946014	0.977712	FALSE	0.999504	FALSE	0.990344	FALSE	0.998459
Q9Y3D8	AK6	adenylate kinase 6	['NM_016283']	5	68647891	68665317	0.0379363	0.997214	0.0380077	0.997288	0.0370754	0.00198307	0.847905	1	0.000322035	1	0.000335235	1	1.71523e-05	0.0018616	0.924836	0.977808	FALSE	0.999504	FALSE	0.992561	FALSE	0.998459
Q7L1T6	CYB5R4	cytochrome b5 reductase 4	['NM_016230']	6	84569502	84669594	0.0818716	0.987741	0.0818448	0.98793	0.0821926	0.00230989	0.946504	1.00003	0.00316863	1.00003	0.00328707	1.00003	0.000962448	0.00151364	0.841594	0.977825	FALSE	0.999504	FALSE	0.996467	FALSE	0.998459
P45381	ASPA	aspartoacylase	['NM_000049']	17	3379454	3402379	0.0593322	0.994259	0.0592751	0.994237	0.0600101	-0.000378678	0.907237	1	0.000891167	0.999999	0.000927521	1	7.79433e-05	0.00191196	0.862057	0.977843	FALSE	0.999504	FALSE	0.994028	FALSE	0.998459
Q8WXX5	DNAJC9	DnaJ heat shock protein family (Hsp40) member C9	['NM_015190']	10	75003161	75006947	0.0133135	0.999284	0.0133241	0.999266	0.0131875	-0.00130929	0.66351	0.999999	0.000710022	1	1.48458e-05	0.999983	0.00255159	-0.00972109	0.911041	0.977873	FALSE	0.999504	FALSE	0.974131	FALSE	0.998459
Q8NAF0	ZNF579	zinc finger protein 579	['NM_152600']	19	56089320	56091005	0.183377	0.640103	0.18342	0.639701	0.182871	-0.00219295	0.863533	0.907474	0.14218	0.907499	0.142169	0.907168	0.142314	-0.00233139	0.860086	0.977883	FALSE	0.999504	FALSE	0.993479	FALSE	0.998459
P55769	SNU13	SNU13 homolog, small nuclear ribonucleoprotein (U4/U6.U5)	['NM_001003796']	22	42070940	42078362	0.00156249	0.999972	0.00159897	0.99997	0.00103292	-0.00141086	0.98121	1	8.14627e-10	1	8.1387e-10	1	8.2362e-10	-0.00290031	0.836135	0.977948	FALSE	0.999504	FALSE	0.998267	FALSE	0.998459
Q86UX7	FERMT3	fermitin family member 3	['NM_031471']	11	63974837	63990961	0.0859516	0.983649	0.085971	0.983676	0.0857217	0.000313562	0.92161	0.999975	0.00361781	0.999974	0.00366537	0.999983	0.00299333	0.00265621	0.848993	0.977985	FALSE	0.999504	FALSE	0.995051	FALSE	0.998459
P55259	GP2	glycoprotein 2	['NM_016295']	16	20322548	20337753	0.0696644	0.989703	0.0696422	0.989612	0.0699296	-0.00130422	0.850489	1	0.0028735	1	0.00295734	1	0.00155885	0.000810996	0.924274	0.978051	FALSE	0.999504	FALSE	0.993273	FALSE	0.998459
Q8NEX9	SDR9C7	short chain dehydrogenase/reductase family 9C member 7	['NM_148897']	12	57317620	57328045	0.0656708	0.993215	0.0657095	0.993064	0.0652094	-0.0023022	0.833293	1	0.000324203	1	0.00033508	1	0.000140107	-0.00100603	0.996385	0.978091	FALSE	0.999504	FALSE	0.989321	FALSE	0.99983
Q9P2W7	B3GAT1	beta-1,3-glucuronyltransferase 1	['NM_018644']	11	134251835	134257553	0.051088	0.994461	0.0511798	0.994419	0.0499824	-0.00083479	0.835212	1	0.000611069	1	0.000628428	1	0.000341971	-0.000419108	0.968273	0.978173	FALSE	0.999504	FALSE	0.990149	FALSE	0.998697
P14625	HSP90B1	heat shock protein 90 beta family member 1	['NM_003299']	12	104324294	104341437	0.338059	0.808388	0.338021	0.808017	0.338517	-0.00109599	0.882601	0.991516	0.0812117	0.991518	0.0812056	0.99149	0.0812865	-0.000350583	0.860753	0.978285	FALSE	0.999504	FALSE	0.993479	FALSE	0.998459
O75871	CEACAM4	carcinoembryonic antigen related cell adhesion molecule 4	['NM_001817']	19	42125706	42133331	0.29618	0.409208	0.296184	0.409749	0.296131	0.00182774	0.867246	0.826486	0.286073	0.826489	0.286071	0.826441	0.286098	-0.000169512	0.944132	0.978323	FALSE	0.999504	FALSE	0.993479	FALSE	0.998459
Q5SWH9	TMEM69	transmembrane protein 69	['NM_016486']	1	46156741	46159574	0.0410619	0.996304	0.0410044	0.996248	0.041743	-0.00135928	0.949228	0.999999	0.00101894	0.999999	0.00106078	1	3.36108e-05	0.00198954	0.840613	0.978359	FALSE	0.999504	FALSE	0.996467	FALSE	0.998459
Q5VVC0	C1orf146	chromosome 1 open reading frame 146	['NM_001012425']	1	92696978	92711228	0.0190079	0.998796	0.0190286	0.998793	0.0187597	-0.000189024	0.83487	1	4.62624e-06	1	4.78444e-06	1	1.91231e-06	0.000696313	0.987067	0.978443	FALSE	0.999504	FALSE	0.990149	FALSE	0.999043
Q6MZP7	LIN54	lin-54 DREAM MuvB core complex component	['NM_194282']	4	83849258	83905997	0.0228675	0.99659	0.0229042	0.996632	0.022426	0.00185197	0.846564	1	0.000441943	1	0.000453974	1	0.000258522	-0.000565167	0.943062	0.978586	FALSE	0.999504	FALSE	0.992263	FALSE	0.998459
Q9Y291	MRPS33	mitochondrial ribosomal protein S33	['NM_053035']	7	140706233	140710433	0.00777715	0.999834	0.00775122	0.999843	0.00807997	0.00118451	0.944193	1	1.06538e-06	1	1.10917e-06	1	2.20508e-09	-0.00462315	0.844972	0.978606	FALSE	0.999504	FALSE	0.996467	FALSE	0.998459
Q96CK0	ZNF653	zinc finger protein 653	['NM_138783']	19	11594500	11616601	0.0824448	0.978914	0.0824769	0.978795	0.0820634	-0.00144742	0.935569	0.999982	0.00299155	0.999982	0.0030203	0.999984	0.00262489	0.00079827	0.851279	0.978621	FALSE	0.999504	FALSE	0.995903	FALSE	0.998459
Q8NGA8	OR4F17	olfactory receptor family 4 subfamily F member 17	['NM_001005240']	19	110679	111593	0.0939696	0.977973	0.0940073	0.977886	0.0935218	-0.000933204	0.845313	0.999967	0.00377336	0.999967	0.00384066	0.999969	0.00285144	0.000543886	0.966556	0.978739	FALSE	0.999504	FALSE	0.992055	FALSE	0.998459
Q96EY5	MVB12A	multivesicular body subunit 12A	['NM_138401']	19	17530945	17535799	0.216	0.926586	0.215978	0.926291	0.216267	-0.00136674	0.922561	0.998818	0.0282829	0.998819	0.0282731	0.998801	0.0283996	-0.000650207	0.845987	0.978742	FALSE	0.999504	FALSE	0.995051	FALSE	0.998459
O15121	DEGS1	delta 4-desaturase, sphingolipid 1	['NM_001321541']	1	224371039	224380177	0.111876	0.979279	0.111853	0.979131	0.112152	-0.0013274	0.851479	0.999902	0.0071644	0.999902	0.00715615	0.999896	0.00726227	-0.000905639	0.919544	0.978856	FALSE	0.999504	FALSE	0.993276	FALSE	0.998459
P62899	RPL31	ribosomal protein L31	['NM_001098577']	2	101619164	101622840	0.0463628	0.997024	0.046329	0.996974	0.0467649	-0.00106808	0.861321	0.999998	0.00125877	0.999997	0.00131051	1	8.19219e-09	0.00280513	0.925539	0.97887	FALSE	0.999504	FALSE	0.993479	FALSE	0.998459
Q15825	CHRNA6	cholinergic receptor nicotinic alpha 6 subunit	['NM_001199279']	8	42608325	42623573	0.062473	0.990763	0.0623652	0.990704	0.0637458	-0.000944685	0.930732	1.00002	0.00183632	1.00002	0.00190883	1.00002	0.000367581	0.00266435	0.850044	0.97901	FALSE	0.999504	FALSE	0.995167	FALSE	0.998459
P10997	IAPP	islet amyloid polypeptide	['NM_000415']	12	21526286	21531357	0.0242837	0.998508	0.0242491	0.998517	0.0246932	0.000373488	0.912769	1	1.8249e-05	1	1.89143e-05	1	6.19309e-06	0.00380461	0.86678	0.979121	FALSE	0.999504	FALSE	0.994671	FALSE	0.998459
P25787	PSMA2	proteasome subunit alpha 2	['NM_002787']	7	42957176	42971757	0.0262113	0.9984	0.0262277	0.998424	0.0260157	0.000920211	0.92755	1	9.7735e-05	1	0.000101752	1	5.6031e-09	0.00226715	0.849819	0.979128	FALSE	0.999504	FALSE	0.995051	FALSE	0.998459
Q9Y5C1	ANGPTL3	angiopoietin like 3	['NM_014495']	1	63063238	63070485	0.0774666	0.985703	0.077609	0.985897	0.0757509	0.00253752	0.907868	0.999974	0.00327084	0.999974	0.00334192	0.999981	0.00225741	0.00237251	0.860929	0.979168	FALSE	0.999504	FALSE	0.994028	FALSE	0.998459
O95274	LYPD3	LY6/PLAUR domain containing 3	['NM_014400']	19	43965506	43969723	0.0674763	0.990904	0.067339	0.990717	0.069094	-0.00273513	0.840619	1	0.000394251	1	0.00040561	1	0.000217113	0.0020771	0.966642	0.979224	FALSE	0.999504	FALSE	0.990574	FALSE	0.998459
Q9ULI2	RIMKLB	ribosomal modification protein rimK like family member B	['NM_020734']	12	8866463	8926377	0.0402326	0.99523	0.0403158	0.995305	0.0392283	0.00186688	0.837972	1.00001	0.000526164	1.00001	0.000538056	1.00001	0.000354967	0.000234887	0.985991	0.979288	FALSE	0.999504	FALSE	0.990344	FALSE	0.998838
O43396	TXNL1	thioredoxin like 1	['NM_004786']	18	54270261	54305671	0.0393252	0.996899	0.0392139	0.99682	0.0406291	-0.00199555	0.877709	1	0.000168443	1	0.000175352	1	7.63577e-06	-0.00150006	0.894947	0.979298	FALSE	0.999504	FALSE	0.993479	FALSE	0.998459
Q9BRX2	PELO	pelota homolog (Drosophila)	['NM_015946']	5	52096229	52097671	0.0496718	0.399902	0.049692	0.399873	0.0494311	-0.000582319	0.965077	0.591698	0.176277	0.591695	0.176275	0.591741	0.176307	0.000261504	0.838822	0.97951	FALSE	0.999504	FALSE	0.997792	FALSE	0.998459
Q9NXT0	ZNF586	zinc finger protein 586	['NM_017652']	19	58281211	58291161	0.12795	0.972991	0.127971	0.973198	0.127706	0.00162266	0.908032	0.999836	0.00936609	0.999836	0.0093697	0.999837	0.00932317	0.000152264	0.876099	0.979548	FALSE	0.999504	FALSE	0.994028	FALSE	0.998459
Q6NUT2	DPY19L2	dpy-19 like 2	['NM_173812']	12	63954295	64062173	0.204919	0.786412	0.205003	0.78604	0.203919	-0.00181802	0.84329	1.00512	0.0387496	1.00513	0.0387376	1.00506	0.038894	-0.00170074	0.997643	0.979558	FALSE	0.999504	FALSE	0.991595	FALSE	0.99983
Q6ZTA4	TRIM67	tripartite motif containing 67	['NM_001004342']	1	231298716	231351183	0.0349115	0.992095	0.0348552	0.99204	0.0355774	-0.00156111	0.901736	0.999984	0.00129509	0.999984	0.00128325	0.999986	0.00142872	0.00109705	0.867737	0.979563	FALSE	0.999504	FALSE	0.993882	FALSE	0.998459
P18846	ATF1	activating transcription factor 1	['NM_005171']	12	51173929	51213559	0.0893808	0.973793	0.0893797	0.973755	0.089396	-0.000424833	0.839777	0.999718	0.0080314	0.99972	0.00800292	0.9997	0.0083636	-0.00248294	0.993841	0.979617	FALSE	0.999504	FALSE	0.990482	FALSE	0.99983
A6NN92	GJE1	gap junction protein epsilon 1	['NG_033968']	6	142454296	142456056	0.475989	0.561579	0.475963	0.562085	0.476305	0.00106282	0.861538	0.941557	0.22778	0.941548	0.227797	0.941663	0.227583	0.000504954	0.960464	0.979636	FALSE	0.999504	FALSE	0.993479	FALSE	0.998459
Q3MII6	TBC1D25	TBC1 domain family member 25	['NM_002536']	X	48398186	48419360	0.191182	0.789664	0.191173	0.795221	0.191228	0.0290683	0.853325	0.960377	0.0779972	0.960626	0.077848	0.9574	0.0796958	-0.0409553	0.958046	0.979681	FALSE	0.999504	FALSE	0.993479	FALSE	0.998459
O75530	EED	embryonic ectoderm development	['NM_003797']	11	85956272	85989564	0.0500869	0.994548	0.0500349	0.994498	0.050703	-0.00100168	0.914929	0.999994	0.00160424	0.999994	0.0016602	0.999997	0.0006293	0.00227697	0.868305	0.979834	FALSE	0.999504	FALSE	0.994895	FALSE	0.998459
Q5W064	LIPJ	lipase family member J	['XM_084377']	10	90350445	90366661	0.121732	0.726727	0.12174	0.726913	0.121635	0.00152953	0.97412	0.910342	0.0931673	0.910327	0.0931152	0.910518	0.0937882	0.00205123	0.840546	0.97987	FALSE	0.999504	FALSE	0.997792	FALSE	0.998459
Q96EU6	RRP36	ribosomal RNA processing 36	['NM_033112']	6	42989393	42996963	0.18965	0.893363	0.189576	0.893476	0.190531	0.000593868	0.944442	0.996727	0.0266789	0.996722	0.0267003	0.996785	0.0264235	0.00237619	0.859424	0.979927	FALSE	0.999504	FALSE	0.996467	FALSE	0.998459
Q96QT4	TRPM7	transient receptor potential cation channel subfamily M member 7	['NM_017672']	15	50853878	50978730	0.125589	0.928968	0.125602	0.92935	0.125428	0.00304356	0.850644	0.998	0.0198766	0.998001	0.0198821	0.997992	0.0198111	-0.000444725	0.969325	0.97997	FALSE	0.999504	FALSE	0.993273	FALSE	0.998697
Q9ULX9	MAFF	MAF bZIP transcription factor F	['NM_001161572']	22	38609861	38610882	0.0133313	0.999658	0.0133166	0.999637	0.0135056	-0.00158828	0.84277	1	4.70463e-07	1	4.88891e-07	1	1.02975e-07	-0.000755603	0.974113	0.98	FALSE	0.999504	FALSE	0.991441	FALSE	0.998697
A6NGB9	WIPF3	WAS/WASL interacting protein family member 3	['NM_001080529']	7	29874341	29954129	0.122335	0.929396	0.122314	0.929379	0.12259	-0.000143573	0.940783	0.999457	0.014535	0.999459	0.0145291	0.99944	0.0146054	-0.00132355	0.851199	0.980127	FALSE	0.999504	FALSE	0.996467	FALSE	0.998459
O15394	NCAM2	neural cell adhesion molecule 2	['NM_004540']	21	22370882	22910275	0.429541	0.47061	0.429559	0.469589	0.429329	-0.00237716	0.853889	0.887058	0.283785	0.887083	0.283759	0.886766	0.284104	-0.00111647	0.894441	0.980256	FALSE	0.999504	FALSE	0.993479	FALSE	0.998459
Q9UPY5	SLC7A11	solute carrier family 7 member 11	['NM_014331']	4	139093113	139163223	0.116652	0.973693	0.116685	0.97368	0.116251	-0.00010933	0.922068	1.00006	0.00504578	1.00006	0.00513669	1.00007	0.0037983	0.00242197	0.861115	0.980316	FALSE	0.999504	FALSE	0.995051	FALSE	0.998459
Q96L15	ART5	ADP-ribosyltransferase 5	['NM_053017']	11	3659971	3663092	0.195577	0.411624	0.195544	0.411447	0.19598	-0.000903956	0.877835	0.788193	0.181387	0.788187	0.181334	0.788257	0.182024	0.000385317	0.969348	0.98033	FALSE	0.999504	FALSE	0.993479	FALSE	0.998697
P30411	BDKRB2	bradykinin receptor B2	['NM_000623']	14	96703445	96707838	0.240255	0.875061	0.240254	0.875189	0.24027	0.000532283	0.991143	0.994732	0.0500102	0.994733	0.0500046	0.994726	0.0500781	-0.000133802	0.844099	0.980428	FALSE	0.999504	FALSE	0.999316	FALSE	0.998459
Q8N6S5	ARL6IP6	ADP ribosylation factor like GTPase 6 interacting protein 6	['NM_152522']	2	153575139	153616351	0.127251	0.976614	0.127252	0.976571	0.12724	-0.000336402	0.844157	0.999849	0.0101475	0.999849	0.0101306	0.999842	0.0103474	-0.000662174	0.991861	0.980489	FALSE	0.999504	FALSE	0.991784	FALSE	0.99983
P31997	CEACAM8	carcinoembryonic antigen related cell adhesion molecule 8	['NM_001816']	19	43087401	43098980	0.180329	0.921208	0.180394	0.921564	0.179559	0.00197964	0.941606	0.997945	0.0280635	0.997945	0.0280513	0.997943	0.0282088	-5.13363e-05	0.864486	0.980498	FALSE	0.999504	FALSE	0.996467	FALSE	0.998459
Q569G3	C5orf47	chromosome 5 open reading frame 47	['NM_001144954']	5	173416267	173428215	0.186716	0.939384	0.186815	0.939523	0.185537	0.000751409	0.844176	0.999239	0.0201755	0.999239	0.0201844	0.999241	0.0200693	0.000112984	0.998524	0.98065	FALSE	0.999504	FALSE	0.991784	FALSE	0.99983
Q13191	CBLB	Cbl proto-oncogene B	['NM_170662']	3	105377817	105586421	0.0647107	0.990116	0.0647305	0.990101	0.0644763	-0.000238222	0.906076	0.999998	0.0015266	0.999998	0.00158203	1	0.000525954	0.00159464	0.875889	0.980677	FALSE	0.999504	FALSE	0.994028	FALSE	0.998459
Q5TGP6	MROH9	maestro heat like repeat family member 9	['NM_025063']	1	170914698	170967538	0.208782	0.787263	0.208779	0.787528	0.208834	0.00126764	0.869554	0.993736	0.0486959	0.993736	0.0487195	0.993742	0.0484147	0.000130601	0.90374	0.980695	FALSE	0.999504	FALSE	0.993479	FALSE	0.998459
Q5W0B7	TMEM236	transmembrane protein 236	['NM_001098844']	10	17794295	17838500	0.0277134	0.993736	0.0277137	0.993768	0.0277104	0.00117809	0.854889	1.00001	0.000481022	1.00001	0.000490498	1.00001	0.000348788	-0.000319228	0.927867	0.980719	FALSE	0.999504	FALSE	0.993479	FALSE	0.998459
Q68DV7	RNF43	ring finger protein 43	['NM_017763']	17	56432307	56492938	0.154715	0.502815	0.154734	0.502663	0.154498	-0.000981658	0.898887	0.993353	0.0919136	0.993353	0.0918679	0.993354	0.0924587	9.16864e-06	0.912015	0.98072	FALSE	0.999504	FALSE	0.993697	FALSE	0.998459
Q8IY92	SLX4	SLX4 structure-specific endonuclease subunit	['NM_032444']	16	3632346	3658965	0.122949	0.939419	0.122966	0.93953	0.122745	0.000899688	0.93276	0.999158	0.0139524	0.99916	0.0139222	0.999134	0.0143077	-0.00179623	0.850229	0.980783	FALSE	0.999504	FALSE	0.995422	FALSE	0.998459
Q96A65	EXOC4	exocyst complex component 4	['NM_021807']	7	132937858	133749278	0.040464	0.992028	0.0404661	0.992082	0.0404395	0.00133119	0.981546	0.999997	0.00112788	0.999997	0.00116635	0.999998	0.000468974	0.000680415	0.84444	0.980808	FALSE	0.999504	FALSE	0.998267	FALSE	0.998459
A6NMT0	DBX1	developing brain homeobox 1	['NM_001029865']	11	20177763	20181870	0.0412056	0.994061	0.0411056	0.994157	0.042381	0.0023096	0.877736	1	0.000513459	1	0.000510297	1	0.000549769	0.00130554	0.901859	0.980872	FALSE	0.999504	FALSE	0.993479	FALSE	0.998459
Q14696	MESDC2	mesoderm development candidate 2	['NM_015154']	15	81271563	81282132	0.019019	0.998745	0.0191213	0.998779	0.0177539	0.00181634	0.948523	1	0.000165187	1	0.000171612	1	3.86543e-05	-0.0022177	0.849874	0.980873	FALSE	0.999504	FALSE	0.996467	FALSE	0.998459
Q6NX49	ZNF544	zinc finger protein 544	['NM_014480']	19	58755390	58774117	0.20205	0.620946	0.202118	0.620567	0.201233	-0.00187816	0.934356	0.911735	0.137506	0.911732	0.137505	0.911772	0.137522	0.000294544	0.876435	0.980899	FALSE	0.999504	FALSE	0.995745	FALSE	0.998459
P06401	PGR	progesterone receptor	['NM_000926']	11	100909850	100999801	0.15778	0.8919	0.157675	0.891378	0.159023	-0.00329053	0.866201	0.997337	0.0262271	0.997335	0.0262337	0.997372	0.0261496	0.00141288	0.937711	0.980925	FALSE	0.999504	FALSE	0.993479	FALSE	0.998459
P17081	RHOQ	ras homolog family member Q	['NM_012249']	2	46770186	46808219	0.0115812	0.999716	0.0115311	0.999689	0.0121629	-0.00225676	0.969326	1	6.52322e-07	1	6.79133e-07	1	4.25598e-09	-0.00294806	0.846724	0.981054	FALSE	0.999504	FALSE	0.997792	FALSE	0.998459
Q96DG6	CMBL	carboxymethylenebutenolidase homolog	['NM_138809']	5	10280568	10290874	0.0501171	0.995659	0.0501443	0.995572	0.0497934	-0.0017419	0.856987	1	0.000177321	1	0.00018036	1	0.000135969	0.000303441	0.951759	0.981184	FALSE	0.999504	FALSE	0.993479	FALSE	0.998459
Q9NSA1	FGF21	fibroblast growth factor 21	['NM_019113']	19	49259494	49261474	0.201598	0.517397	0.201588	0.517337	0.201719	-0.000298711	0.863063	0.8356	0.21039	0.835612	0.210371	0.835454	0.210622	-0.000751511	0.88531	0.981215	FALSE	0.999504	FALSE	0.993479	FALSE	0.998459
Q96L34	MARK4	microtubule affinity regulating kinase 4	['NM_031417']	19	45754847	45805965	0.0274893	0.997738	0.0275011	0.99779	0.0273485	0.00189297	0.896072	1	0.000134533	1	0.00013714	1	9.82679e-05	0.000411985	0.885248	0.981278	FALSE	0.999504	FALSE	0.993645	FALSE	0.998459
Q9GZP7	VN1R1	vomeronasal 1 receptor 1	['NM_020633']	19	57966796	57967854	0.48944	0.512646	0.489447	0.513237	0.48937	0.0012088	0.944868	0.920204	0.262945	0.920209	0.262938	0.920144	0.263032	-0.000246975	0.846149	0.981297	FALSE	0.999504	FALSE	0.996467	FALSE	0.998459
Q5HY64	FAM47C	family with sequence similarity 47 member C	['NM_001013736']	X	37026484	37029588	0.0395203	0.982561	0.0395605	0.983197	0.0390339	0.0161743	0.972379	0.997407	0.0118678	0.997433	0.0118402	0.997106	0.0121892	-0.0271854	0.882989	0.981299	FALSE	0.999504	FALSE	0.997792	FALSE	0.998459
Q8IZV5	RDH10	retinol dehydrogenase 10	['NM_172037']	8	74207525	74235268	0.107335	0.987722	0.107369	0.987838	0.106928	0.00108149	0.872158	0.999945	0.00717536	0.999944	0.00723307	0.999956	0.00644796	0.00166868	0.905547	0.981344	FALSE	0.999504	FALSE	0.993479	FALSE	0.998459
Q5QFB9	PAPPA-AS1	PAPPA antisense RNA 1	['XR_041634']	9	119160760	119161065	0.337041	0.64645	0.337043	0.646359	0.337025	-0.000270043	0.88595	0.946271	0.165844	0.946252	0.16587	0.946486	0.16553	0.0014112	0.866563	0.981445	FALSE	0.999504	FALSE	0.993479	FALSE	0.998459
P0C2L3	FAM163B	family with sequence similarity 163 member B	['NM_001080515']	9	136444147	136445345	0.0234101	0.997522	0.0233763	0.997491	0.0238097	-0.00132077	0.929577	1	0.000104873	1	0.000108833	1	3.01762e-05	0.0025845	0.867376	0.981543	FALSE	0.999504	FALSE	0.995051	FALSE	0.998459
P08861	CELA3B	chymotrypsin like elastase family member 3B	['NM_007352']	1	22303533	22315769	0.00780702	0.0376101	0.00764161	0.03761	0.00956107	-1.77049e-05	0.960256	0.0727714	0.100351	0.0727803	0.100435	0.0726655	0.0993411	-0.00114919	0.85058	0.981596	FALSE	0.999504	FALSE	0.997792	FALSE	0.998459
Q96FL9	GALNT14	polypeptide N-acetylgalactosaminyltransferase 14	['NM_024572']	2	31133770	31360952	0.370395	0.672553	0.370377	0.673716	0.370612	0.00313865	0.871285	0.96329	0.151635	0.963279	0.151649	0.963424	0.151462	0.000951676	0.957885	0.981794	FALSE	0.999504	FALSE	0.993479	FALSE	0.998459
Q9Y3C8	UFC1	ubiquitin-fold modifier conjugating enzyme 1	['NM_016406']	1	161123788	161128279	0.0259516	0.998734	0.0260435	0.998702	0.0248307	-0.00127808	0.848746	1	1.92034e-05	1	1.94306e-05	1	1.62523e-05	0.00235171	0.986013	0.98189	FALSE	0.999504	FALSE	0.992802	FALSE	0.998838
Q16236	NFE2L2	nuclear factor, erythroid 2 like 2	['NM_006164']	2	178095516	178129304	0.0269814	0.995826	0.0269505	0.995765	0.0273478	-0.00223981	0.855992	0.999995	0.000767363	0.999995	0.000760877	0.999994	0.00084085	-0.00139956	0.946792	0.981941	FALSE	0.999504	FALSE	0.993479	FALSE	0.998459
Q9NQZ7	ENTPD7	ectonucleoside triphosphate diphosphohydrolase 7	['NM_020354']	10	101419714	101464437	0.136958	0.860798	0.137094	0.860562	0.135339	-0.00173572	0.964245	0.985299	0.0467963	0.985307	0.0467859	0.985207	0.0469209	-0.00212341	0.848718	0.981948	FALSE	0.999504	FALSE	0.997792	FALSE	0.998459
Q13075	NAIP	NLR family apoptosis inhibitory protein	['NM_004536']	5	70265934	70308742	0.0844466	0.979501	0.0844611	0.979621	0.084275	0.00141639	0.882383	0.999482	0.0116951	0.999482	0.0117402	0.999492	0.011144	0.000917309	0.927046	0.98197	FALSE	0.999504	FALSE	0.993479	FALSE	0.998459
Q96SL1	DIRC2	disrupted in renal carcinoma 2	['NM_032839']	3	122514040	122598222	0.0303693	0.998159	0.0303527	0.998119	0.030568	-0.00132407	0.873829	0.999998	0.00147412	0.999997	0.0015335	0.999999	0.00021036	0.00154383	0.922398	0.981977	FALSE	0.999504	FALSE	0.993479	FALSE	0.998459
A0AVK6	E2F8	E2F transcription factor 8	['NM_024680']	11	19246208	19261668	0.0348802	0.994244	0.0348179	0.994189	0.0356148	-0.00153644	0.882239	1.00001	0.000579758	1.00001	0.000600956	1.00001	0.000194396	0.000303713	0.903963	0.982041	FALSE	0.999504	FALSE	0.993479	FALSE	0.998459
Q00169	PITPNA	phosphatidylinositol transfer protein alpha	['NM_006224']	17	1424898	1465854	0.0297766	0.997787	0.029881	0.997835	0.028504	0.00163293	0.898928	0.999999	0.000251699	0.999999	0.000261519	1	5.72742e-05	0.00225334	0.883613	0.982084	FALSE	0.999504	FALSE	0.993697	FALSE	0.998459
P55056	APOC4	apolipoprotein C4	['NM_001646']	19	45445535	45448559	0.40309	0.33891	0.403062	0.338978	0.403429	0.000168769	0.849885	0.87419	0.30964	0.874193	0.309641	0.874152	0.309636	-0.000131679	0.946912	0.98214	FALSE	0.999504	FALSE	0.993255	FALSE	0.998459
Q9UI32	GLS2	glutaminase 2	['NM_013267']	12	56865274	56881902	0.302316	0.786242	0.30231	0.786036	0.302394	-0.000679479	0.996497	0.982409	0.094825	0.982401	0.0948471	0.982498	0.0945629	0.00102607	0.854323	0.982266	FALSE	0.999504	FALSE	0.999512	FALSE	0.998459
Q9NWM0	SMOX	spermine oxidase	['NM_175842']	20	4155703	4168051	0.0438764	0.995688	0.0438711	0.995626	0.0439414	-0.00141222	0.966618	1	0.00178275	1	0.00185592	1	6.81996e-05	0.00261461	0.856177	0.982437	FALSE	0.999504	FALSE	0.997792	FALSE	0.998459
Q9UKF6	CPSF3	cleavage and polyadenylation specific factor 3	['NM_016207']	2	9563903	9613143	0.0420024	0.994453	0.0420008	0.994442	0.0420235	-0.000245776	0.992773	0.999981	0.0020825	0.999981	0.00209154	0.999982	0.00197159	0.000408724	0.850973	0.982485	FALSE	0.999504	FALSE	0.999316	FALSE	0.998459
Q63HM1	AFMID	arylformamidase	['NM_001145526']	17	76183452	76203015	0.380396	0.806871	0.380399	0.806716	0.380363	-0.000407828	0.931179	0.990666	0.0938619	0.990657	0.0939006	0.990772	0.0934013	0.00122921	0.884031	0.9825	FALSE	0.999504	FALSE	0.995167	FALSE	0.998459
Q9Y5E8	PCDHB15	protocadherin beta 15	['NM_018935']	5	140625147	140627507	0.19307	0.659094	0.193017	0.659321	0.193708	0.0011693	0.974593	0.986031	0.0587254	0.98604	0.0587116	0.985929	0.0588904	-0.00188159	0.854067	0.982512	FALSE	0.999504	FALSE	0.997792	FALSE	0.998459
Q9UGQ3	SLC2A6	solute carrier family 2 member 6	['NM_017585']	9	136337146	136344181	0.253875	0.867347	0.253887	0.867587	0.253738	0.000945401	0.876928	0.995667	0.048279	0.995668	0.0482775	0.995656	0.0482984	-0.000247388	0.939249	0.982641	FALSE	0.999504	FALSE	0.993479	FALSE	0.998459
P33240	CSTF2	cleavage stimulation factor subunit 2	['NM_001325']	X	100075406	100093347	0.0146282	0.998657	0.0146878	0.998743	0.0138988	0.00597192	0.86914	0.999774	0.00506395	0.999776	0.00507312	0.999753	0.0049534	-0.00466783	0.984663	0.982717	FALSE	0.999504	FALSE	0.993479	FALSE	0.998782
Q9Y248	GINS2	GINS complex subunit 2	['NM_016095']	16	85711821	85722504	0.0394719	0.997036	0.0394201	0.996958	0.0400853	-0.00195127	0.924862	1	0.000312799	1	0.000325499	1	3.48795e-05	-0.00186758	0.875069	0.982806	FALSE	0.999504	FALSE	0.995051	FALSE	0.998459
Q9BQL6	FERMT1	fermitin family member 1	['NM_017671']	20	6057823	6100201	0.223459	0.757859	0.223488	0.757623	0.223126	-0.00105727	0.950666	0.988201	0.0542663	0.988208	0.0542266	0.988124	0.0547391	-0.00153281	0.862491	0.983076	FALSE	0.999504	FALSE	0.996744	FALSE	0.998459
Q9H9V9	JMJD4	jumonji domain containing 4	['NM_023007']	1	227920096	227923112	0.175935	0.613522	0.175862	0.613556	0.176817	0.000187678	0.887929	0.958719	0.0774602	0.958722	0.0774635	0.958691	0.0774232	-0.000397247	0.976969	0.983099	FALSE	0.999504	FALSE	0.993479	FALSE	0.998697
O43395	PRPF3	pre-mRNA processing factor 3	['NM_004698']	1	150297401	150325452	0.00944018	0.9996	0.00945917	0.999598	0.009211	-0.00014658	0.915993	1	1.02614e-06	1	1.06831e-06	1	2.50516e-09	-0.00533985	0.879798	0.983112	FALSE	0.999504	FALSE	0.994895	FALSE	0.998459
Q8IUK8	CBLN2	cerebellin 2 precursor	['NM_182511']	18	70205414	70209395	0.0074683	0.999781	0.00746739	0.999789	0.00747934	0.00105083	0.928153	1	6.71932e-05	1	6.9915e-05	1	8.16822e-06	0.000689564	0.878126	0.983199	FALSE	0.999504	FALSE	0.995051	FALSE	0.998459
O75474	FRAT2	FRAT2, WNT signaling pathway regulator	['NM_012083']	10	99093631	99094329	0.0895141	0.924152	0.0895193	0.924268	0.089454	0.0012947	0.867084	0.994828	0.022894	0.99483	0.0228916	0.994811	0.0229232	-0.000800641	0.977722	0.983376	FALSE	0.999504	FALSE	0.993479	FALSE	0.998697
P07202	TPO	thyroid peroxidase	['NM_000547']	2	1418181	1546243	0.107455	0.575442	0.107442	0.575457	0.107622	0.000145084	0.967728	0.990801	0.0835775	0.9908	0.0836012	0.990817	0.0832966	0.000198766	0.871865	0.983429	FALSE	0.999504	FALSE	0.997792	FALSE	0.998459
P01258	CALCA	calcitonin related polypeptide alpha	['NM_001741']	11	14990348	14992738	0.0456543	0.389926	0.0456537	0.38995	0.045663	0.000545505	0.857904	0.533674	0.0602093	0.533674	0.0602066	0.533676	0.0602429	3.13403e-05	0.874359	0.983467	FALSE	0.999504	FALSE	0.993479	FALSE	0.998459
Q8IU89	CERS3	ceramide synthase 3	['NM_178842']	15	100942921	101042054	0.0652246	0.207735	0.0652288	0.207846	0.0651751	0.00171005	0.884195	0.400228	0.207903	0.400249	0.207937	0.399975	0.207491	-0.00132121	0.923842	0.983491	FALSE	0.999504	FALSE	0.993479	FALSE	0.998459
P68871	HBB	hemoglobin subunit beta	['NM_000518']	11	5246831	5248251	0.0740559	0.991041	0.0740543	0.991049	0.0740778	0.000101873	0.941148	0.999985	0.00353133	0.999985	0.00364899	0.99999	0.00154905	0.00200267	0.86391	0.983495	FALSE	0.999504	FALSE	0.996467	FALSE	0.998459
P56279	TCL1A	T-cell leukemia/lymphoma 1A	['NM_001098725']	14	96178095	96180403	0.127597	0.965542	0.127592	0.9658	0.127664	0.00202674	0.856846	0.999766	0.00941817	0.999765	0.00950167	0.999774	0.00835908	0.00104752	0.966645	0.983584	FALSE	0.999504	FALSE	0.993479	FALSE	0.998459
Q92918	MAP4K1	mitogen-activated protein kinase kinase kinase kinase 1	['NM_001042600']	19	39078453	39108535	0.057923	0.994312	0.0579222	0.994298	0.0579348	-0.000253001	0.958788	0.999998	0.0016756	0.999998	0.00174446	1	2.13538e-05	0.00223568	0.862857	0.983625	FALSE	0.999504	FALSE	0.997792	FALSE	0.998459
O60333	KIF1B	kinesin family member 1B	['NM_015074']	1	10292387	10436642	0.0716576	0.980342	0.0716463	0.980389	0.071794	0.000656844	0.892036	0.999916	0.00447493	0.999916	0.00446009	0.999912	0.00464831	-0.000956959	0.912582	0.983635	FALSE	0.999504	FALSE	0.993479	FALSE	0.998459
Q5T4H9	CASC10	cancer susceptibility 10	['NM_001010911']	10	21784532	21785743	0.0854901	0.984115	0.0854867	0.984072	0.0855322	-0.000506365	0.887479	0.99989	0.00629663	0.999889	0.006317	0.999898	0.00604872	0.00144977	0.899306	0.983653	FALSE	0.999504	FALSE	0.993479	FALSE	0.998459
Q9NUD7	C20orf96	chromosome 20 open reading frame 96	['NM_153269']	20	251851	271251	0.133165	0.714948	0.133118	0.714805	0.133721	-0.0010728	0.873198	0.921859	0.104788	0.921874	0.104782	0.92169	0.104863	-0.00175509	0.898899	0.983662	FALSE	0.999504	FALSE	0.993479	FALSE	0.998459
Q14435	GALNT3	polypeptide N-acetylgalactosaminyltransferase 3	['NM_004482']	2	166605294	166627210	0.0595708	0.989235	0.0595675	0.989213	0.0596123	-0.000367738	0.978457	0.999971	0.00260789	0.999971	0.00259487	0.999967	0.00275848	-0.00170033	0.858982	0.983683	FALSE	0.999504	FALSE	0.998041	FALSE	0.998459
Q9Y5K2	KLK4	kallikrein related peptidase 4	['NM_004917']	19	51410193	51413994	0.105939	0.608955	0.105884	0.608931	0.106601	-0.00022526	0.892632	0.801965	0.0854626	0.801972	0.085446	0.801887	0.0856623	-0.000997109	0.861709	0.983775	FALSE	0.999504	FALSE	0.993479	FALSE	0.998459
Q9ULZ3	PYCARD	PYD and CARD domain containing	['NM_013258']	16	31212909	31214011	0.0244495	0.998434	0.0244552	0.998406	0.0243827	-0.00114777	0.863088	1	3.56468e-05	1	3.63358e-05	1	2.60678e-05	0.00061061	0.955042	0.9838	FALSE	0.999504	FALSE	0.993479	FALSE	0.998459
P20338	RAB4A	RAB4A, member RAS oncogene family	['NM_004578']	1	229407087	229438721	0.054156	0.995887	0.0541901	0.995941	0.0537495	0.00100168	0.925253	0.999998	0.00131404	0.999998	0.00136804	1	1.09069e-05	0.00269825	0.875037	0.983807	FALSE	0.999504	FALSE	0.995051	FALSE	0.998459
Q7RTU5	ASCL5	achaete-scute family bHLH transcription factor 5	['NM_001270601']	1	201083883	201084796	0.305853	0.799819	0.30582	0.799514	0.306249	-0.000999251	0.940158	0.987975	0.0841236	0.987973	0.0841376	0.988001	0.0839585	0.000334545	0.887794	0.983808	FALSE	0.999504	FALSE	0.996467	FALSE	0.998459
Q9BWH6	RPAP1	RNA polymerase II associated protein 1	['NM_015540']	15	41809743	41829323	0.106318	0.668511	0.106207	0.668384	0.107638	-0.00118687	0.874369	0.973823	0.0541352	0.973819	0.0541047	0.973872	0.0544994	0.00097832	0.98296	0.983891	FALSE	0.999504	FALSE	0.993479	FALSE	0.998782
P54840	GYS2	glycogen synthase 2	['NM_021957']	12	21689891	21757526	0.109197	0.65545	0.109135	0.655437	0.109933	-0.000117709	0.879594	0.862185	0.110132	0.862196	0.110139	0.862051	0.110048	-0.00131569	0.93377	0.983959	FALSE	0.999504	FALSE	0.993479	FALSE	0.998459
Q7L523	RRAGA	Ras related GTP binding A	['NM_006570']	9	19049658	19050596	0.0129823	0.999358	0.0130221	0.999384	0.0124979	0.00206604	0.94857	0.999999	0.000312831	0.999999	0.000325689	1	6.0442e-09	0.00274826	0.872584	0.983994	FALSE	0.999504	FALSE	0.996467	FALSE	0.998459
P60568	IL2	interleukin 2	['NM_000586']	4	123372910	123377595	0.0092238	0.99973	0.00930749	0.999742	0.0081606	0.00137586	0.991231	1	1.06347e-05	1	1.10718e-05	1	2.64421e-09	0.00262566	0.857719	0.983998	FALSE	0.999504	FALSE	0.999316	FALSE	0.998459
Q9NXC2	GFOD1	glucose-fructose oxidoreductase domain containing 1	['NM_018988']	6	13364978	13487122	0.0507348	0.990375	0.0506316	0.990372	0.0519496	-5.68701e-05	0.922388	0.999993	0.00143394	0.999993	0.00144052	0.999991	0.00135313	-0.00121591	0.885874	0.98408	FALSE	0.999504	FALSE	0.995051	FALSE	0.998459
P48163	ME1	malic enzyme 1	['NM_002395']	6	83921646	84140673	0.230406	0.923403	0.230267	0.922658	0.232056	-0.00322175	0.915965	0.998999	0.0276289	0.998998	0.0275645	0.999008	0.0283864	0.000377531	0.898757	0.984128	FALSE	0.999504	FALSE	0.994895	FALSE	0.998459
Q15906	VPS72	vacuolar protein sorting 72 homolog	['NM_005997']	1	151149123	151162597	0.0256294	0.996936	0.0257441	0.997014	0.0242208	0.00313577	0.875556	1.00001	0.000551853	1.00001	0.000547396	1.00001	0.000602461	0.000741107	0.955708	0.984158	FALSE	0.999504	FALSE	0.993479	FALSE	0.998459
P50549	ETV1	ETS variant 1	['NM_004956']	7	13935494	14028677	0.103378	0.884208	0.103379	0.884148	0.103371	-0.000583365	0.861831	0.98628	0.0387295	0.986282	0.0387281	0.986259	0.0387469	-0.000591347	0.989225	0.984159	FALSE	0.999504	FALSE	0.993479	FALSE	0.999265
P01593	IGKV1D-33	immunoglobulin kappa variable 1D-33	['NG_000833']	2	89952881	89953355	0.0972815	0.978919	0.0973287	0.978956	0.0967191	0.000383776	0.888087	0.999871	0.00597139	0.999872	0.00583905	0.999858	0.00736818	-0.00206467	0.896809	0.984257	FALSE	0.999504	FALSE	0.993479	FALSE	0.998459
Q59EK9	RUNDC3A	RUN domain containing 3A	['NM_006695']	17	42386201	42395603	0.0455868	0.992503	0.0456144	0.992537	0.0452579	0.000746628	0.985085	0.999975	0.00216585	0.999975	0.00216162	0.999974	0.00221561	-0.000662583	0.860744	0.984261	FALSE	0.999504	FALSE	0.999095	FALSE	0.998459
P26641	EEF1G	eukaryotic translation elongation factor 1 gamma	['NM_001404']	11	62327154	62341314	0.0189816	0.999307	0.0189921	0.999341	0.018857	0.00182202	0.860803	1	6.56358e-06	1	6.65343e-06	1	5.37823e-06	-0.000583773	0.976004	0.984281	FALSE	0.999504	FALSE	0.993479	FALSE	0.998697
P48167	GLRB	glycine receptor beta	['NM_000824']	4	157999177	158091877	0.0497686	0.995998	0.0498678	0.996017	0.0485711	0.000392498	0.885569	1	0.00163946	1	0.0017068	1	4.18245e-05	0.00183018	0.921151	0.984497	FALSE	0.999504	FALSE	0.993479	FALSE	0.998459
Q96JY0	MAEL	maelstrom spermatogenic transposon silencer	['NM_032858']	1	166958590	166991089	0.463387	0.550826	0.463399	0.55035	0.463266	-0.00102684	0.962101	0.939215	0.230216	0.939179	0.23028	0.939641	0.22946	0.00200766	0.881253	0.984519	FALSE	0.999504	FALSE	0.997792	FALSE	0.998459
Q14994	NR1I3	nuclear receptor subfamily 1 group I member 3	['NM_001077469']	1	161199590	161206355	0.0368308	0.997683	0.0368584	0.997729	0.0365005	0.0012632	0.914821	1	0.000277469	1	0.000288648	1	3.9381e-05	0.0026983	0.885938	0.984545	FALSE	0.999504	FALSE	0.994895	FALSE	0.998459
P04070	PROC	protein C, inactivator of coagulation factors Va and VIIIa	['NM_000312']	2	128177519	128186519	0.0465778	0.995025	0.0466026	0.995093	0.0462824	0.00145397	0.86305	1.00001	0.00029912	1.00001	0.00031046	1.00001	8.41505e-05	-0.000962376	0.966363	0.98457	FALSE	0.999504	FALSE	0.993479	FALSE	0.998459
Q9UIV1	CNOT7	CCR4-NOT transcription complex subunit 7	['NM_013354']	8	17088232	17102661	0.00035053	0.999996	0.000356893	0.999996	0.000263105	-0.000253445	0.986105	1	1.05202e-06	1	5.33449e-10	1	3.78137e-06	0.00970574	0.894006	0.984586	FALSE	0.999504	FALSE	0.999171	FALSE	0.998459
Q96A37	RNF166	ring finger protein 166	['NM_178841']	16	88763979	88772733	0.0326003	0.996567	0.0326637	0.996635	0.0318352	0.00212263	0.905518	1	0.000779738	1	0.000807545	1	0.00028617	-0.000694047	0.899705	0.98459	FALSE	0.999504	FALSE	0.994028	FALSE	0.998459
Q8N3A8	PARP8	poly(ADP-ribose) polymerase family member 8	['NM_024615']	5	49962930	50137899	0.0212912	0.99783	0.0213424	0.99783	0.0206716	-3.26222e-05	0.972045	1.00001	0.000335778	1.00001	0.00034902	1.00001	6.82596e-05	0.00149601	0.863074	0.984623	FALSE	0.999504	FALSE	0.997792	FALSE	0.998459
Q9NQB0	TCF7L2	transcription factor 7 like 2	['NM_030756']	10	114710516	114925728	0.127572	0.951965	0.127557	0.951986	0.127751	0.000166803	0.873811	0.999494	0.0107795	0.999494	0.0107864	0.999501	0.0106971	0.000678094	0.968213	0.984715	FALSE	0.999504	FALSE	0.993479	FALSE	0.998697
Q13322	GRB10	growth factor receptor bound protein 10	['NM_005311']	7	50660652	50800019	0.0458548	0.995484	0.0458717	0.995507	0.0456534	0.000501125	0.952475	1.00001	0.00100638	1.00001	0.00103965	1.00001	0.000448779	0.000720642	0.867826	0.9848	FALSE	0.999504	FALSE	0.997266	FALSE	0.998459
Q9BYT9	ANO3	anoctamin 3	['NM_031418']	11	26353823	26681988	0.0714736	0.987061	0.0714814	0.987077	0.071383	0.000227797	0.998714	0.999978	0.00303688	0.999978	0.00305367	0.999977	0.00282918	-0.000234604	0.861199	0.984801	FALSE	0.999504	FALSE	0.999798	FALSE	0.998459
Q9NQX3	GPHN	gephyrin	['NM_020806']	14	66975246	67647651	0.0719238	0.986405	0.071974	0.986368	0.0713247	-0.000517867	0.866781	0.999958	0.00326182	0.999958	0.00325455	0.99996	0.00334739	0.000623503	0.951586	0.98483	FALSE	0.999504	FALSE	0.993479	FALSE	0.998459
Q15418	RPS6KA1	ribosomal protein S6 kinase A1	['NM_002953']	1	26856412	26900689	0.296802	0.758923	0.296806	0.759293	0.296754	0.00124712	0.962561	0.976251	0.105297	0.976256	0.105285	0.976196	0.105443	-0.000568978	0.881971	0.984851	FALSE	0.999504	FALSE	0.997792	FALSE	0.998459
Q96EX1	SMIM12	small integral membrane protein 12	['NM_138428']	1	35321303	35321578	0.00136425	0.999984	0.00140855	0.999985	0.000630126	0.00132871	0.872077	1	1.15642e-09	1	1.13849e-09	1	1.35196e-09	-0.000409518	0.961234	0.984862	FALSE	0.999504	FALSE	0.993479	FALSE	0.998459
Q5VTU8	ATP5EP2	ATP synthase, H+ transporting, mitochondrial F1 complex, epsilon subunit pseudogene 2	['NR_002162']	13	28519397	28519549	0.0143706	0.999503	0.0144599	0.999507	0.0132607	0.000298387	0.974881	1	7.53678e-06	1	7.84509e-06	1	5.24424e-07	0.00274482	0.866094	0.984937	FALSE	0.999504	FALSE	0.997792	FALSE	0.998459
Q53HL2	CDCA8	cell division cycle associated 8	['NM_018101']	1	38158363	38174035	0.0590141	0.993369	0.0590408	0.993298	0.0586962	-0.0012175	0.923944	0.999997	0.00149298	0.999997	0.00154383	0.999997	0.000623203	2.56494e-05	0.882138	0.985037	FALSE	0.999504	FALSE	0.995051	FALSE	0.998459
A6NNE9	MARCH11	membrane associated ring-CH-type finger 11	['NM_001102562']	5	16067583	16179684	0.030961	0.997958	0.0309489	0.997941	0.0311057	-0.000551119	0.865539	1	7.26283e-05	1	7.33911e-05	1	6.28279e-05	-0.00060525	0.979299	0.985078	FALSE	0.999504	FALSE	0.993479	FALSE	0.998782
Q6NUM9	RETSAT	retinol saturase	['NM_017750']	2	85570368	85581630	0.164901	0.870633	0.16488	0.870581	0.16516	-0.000313918	0.985299	0.995773	0.0305584	0.995777	0.0306381	0.995718	0.0295928	-0.00196216	0.864559	0.985113	FALSE	0.999504	FALSE	0.999095	FALSE	0.998459
Q71UM5	RPS27L	ribosomal protein S27 like	['NM_015920']	15	63446234	63449604	0.0263426	0.995947	0.0263684	0.995987	0.0260335	0.00151738	0.907	0.999992	0.000843679	0.999992	0.000861089	0.999993	0.00059837	0.00206433	0.889942	0.985124	FALSE	0.999504	FALSE	0.994028	FALSE	0.998459
Q8N307	MUC20	mucin 20, cell surface associated	['NM_152673']	3	195447879	195460086	0.181303	0.30876	0.181321	0.30901	0.18109	0.00137799	0.981119	0.884379	0.227403	0.884334	0.22746	0.88492	0.226723	0.00258247	0.886556	0.985179	FALSE	0.999504	FALSE	0.998267	FALSE	0.998459
Q9H2H0	CXXC4	CXXC finger protein 4	['NM_025212']	4	105393482	105412452	0.0294564	0.997781	0.0293719	0.997726	0.0304466	-0.0018402	0.962028	0.999997	0.00129629	0.999997	0.00134894	0.999999	0.00014199	0.00146397	0.870739	0.985219	FALSE	0.999504	FALSE	0.997792	FALSE	0.998459
Q8TAF7	ZNF461	zinc finger protein 461	['NM_153257']	19	37129558	37155608	0.193898	0.881406	0.193953	0.881548	0.193247	0.000732196	0.926716	0.997409	0.0301248	0.997405	0.0301283	0.997454	0.0300837	0.00161631	0.875785	0.985285	FALSE	0.999504	FALSE	0.995051	FALSE	0.998459
O75363	BCAS1	breast carcinoma amplified sequence 1	['NM_003657']	20	52561464	52675257	0.0862269	0.835768	0.0862285	0.835584	0.0862099	-0.00214183	0.867687	0.991008	0.0350663	0.991007	0.0350666	0.991016	0.0350634	0.000257245	0.954701	0.98529	FALSE	0.999504	FALSE	0.993479	FALSE	0.998459
Q96M53	TBATA	thymus, brain and testes associated	['NM_152710']	10	72531135	72543135	0.0566176	0.448169	0.0565845	0.448151	0.0570116	-0.000310669	0.926908	0.649177	0.16962	0.649175	0.169616	0.649198	0.169668	0.000136315	0.901735	0.985328	FALSE	0.999504	FALSE	0.995051	FALSE	0.998459
Q659A1	ICE2	interactor of little elongation complex ELL subunit 2	['NM_024611']	15	60715836	60770176	0.0184682	0.996428	0.0184617	0.996415	0.0185459	-0.000667481	0.916029	1	0.000309174	1	0.000302791	1	0.000377037	-0.00144981	0.89563	0.98533	FALSE	0.999504	FALSE	0.994895	FALSE	0.998459
P05204	HMGN2	high mobility group nucleosomal binding domain 2	['NM_005517']	1	26799104	26801636	0.00178839	0.999983	0.00174671	0.999978	0.00222595	-0.00234246	0.909658	1	2.23275e-09	1	2.21954e-09	1	2.3847e-09	0.000375344	0.890168	0.985364	FALSE	0.999504	FALSE	0.994348	FALSE	0.998459
Q9NPA8	ENY2	ENY2, transcription and export complex 2 subunit	['NM_020189']	8	110346698	110355707	7.97698e-05	0.999999	8.08759e-05	0.999999	6.51562e-05	0.000111332	0.967503	1	1.74994e-09	1	1.74431e-09	1	1.81578e-09	0.00142912	0.878774	0.985453	FALSE	0.999504	FALSE	0.997792	FALSE	0.998459
P21754	ZP3	zona pellucida glycoprotein 3	['NM_001110354']	7	76054282	76071370	0.278286	0.351204	0.278352	0.350885	0.277499	-0.00114712	0.895702	0.939032	0.220356	0.939021	0.22037	0.939154	0.220196	0.000604485	0.918128	0.985465	FALSE	0.999504	FALSE	0.993645	FALSE	0.998459
Q99619	SPSB2	splA/ryanodine receptor domain and SOCS box containing 2	['NM_032641']	12	6980359	6982065	0.0264959	0.998875	0.0264946	0.998814	0.0265117	-0.00230058	0.8643	1	4.82401e-05	1	4.79376e-05	1	5.17107e-05	-0.000756636	0.993757	0.985489	FALSE	0.999504	FALSE	0.993479	FALSE	0.99983
Q96DN0	ERP27	endoplasmic reticulum protein 27	['NM_152321']	12	15067672	15091442	0.0680134	0.991509	0.0680799	0.991602	0.0672171	0.00137008	0.870008	1.00001	0.0018416	1.00001	0.00190364	1.00001	0.000788639	0.000661354	0.971111	0.985567	FALSE	0.999504	FALSE	0.993479	FALSE	0.998697
Q8WWZ4	ABCA10	ATP binding cassette subfamily A member 10	['NM_080282']	17	67144971	67221499	0.217697	0.169687	0.217687	0.170094	0.217816	0.00186987	0.918902	0.688156	0.373263	0.688152	0.373169	0.688204	0.374389	0.000140393	0.923781	0.985641	FALSE	0.999504	FALSE	0.994895	FALSE	0.998459
Q9Y5U2	TSSC4	tumor suppressing subtransferable candidate 4	['NM_005706']	11	2423864	2424850	0.0677195	0.608693	0.0677189	0.608657	0.0677276	-0.000524097	0.874968	0.762514	0.0643422	0.762509	0.0643267	0.762577	0.0645284	0.00105121	0.868435	0.985648	FALSE	0.999504	FALSE	0.993479	FALSE	0.998459
Q8TAA5	GRPEL2	GrpE like 2, mitochondrial	['NM_152407']	5	148725103	148730842	0.0149731	0.999473	0.0149641	0.999489	0.0150802	0.00106597	0.99443	1	1.14454e-05	1	1.16043e-05	1	9.3453e-06	0.000308993	0.865397	0.985708	FALSE	0.999504	FALSE	0.999316	FALSE	0.998459
Q8NFQ8	TOR1AIP2	torsin 1A interacting protein 2	['NM_145034']	1	179815209	179821800	0.0325446	0.997178	0.0325783	0.997202	0.0321417	0.000745873	0.940619	0.999999	0.00126316	0.999999	0.00131504	1	3.34293e-05	0.00244838	0.876561	0.985722	FALSE	0.999504	FALSE	0.996467	FALSE	0.998459
Q9Y2C9	TLR6	toll like receptor 6	['NM_006068']	4	38828707	38831094	0.217214	0.589301	0.217224	0.589649	0.217099	0.00160361	0.952273	0.892786	0.173322	0.89281	0.173324	0.892489	0.173309	-0.0018571	0.895125	0.985765	FALSE	0.999504	FALSE	0.997266	FALSE	0.998459
Q96BR5	COA7	cytochrome c oxidase assembly factor 7 (putative)	['NM_023077']	1	53153395	53163998	0.232612	0.71689	0.23262	0.716793	0.232517	-0.000415586	0.898334	0.954628	0.116695	0.954613	0.116711	0.954808	0.116501	0.00167702	0.948643	0.985929	FALSE	0.999504	FALSE	0.993697	FALSE	0.998459
O75069	TMCC2	transmembrane and coiled-coil domain family 2	['NM_014858']	1	205197693	205241249	0.0173226	0.996543	0.0173404	0.996572	0.0171087	0.00167616	0.870683	0.999994	0.000593148	0.999994	0.00059181	0.999994	0.000608887	-0.000303144	0.970726	0.985935	FALSE	0.999504	FALSE	0.993479	FALSE	0.998697
Q8NB50	ZFP62	ZFP62 zinc finger protein	['NM_152283']	5	180275795	180288219	0.0621982	0.735062	0.0622657	0.734902	0.0613893	-0.00257413	0.90177	0.951419	0.0554008	0.951421	0.0553984	0.951399	0.0554312	-0.000387712	0.895012	0.985966	FALSE	0.999504	FALSE	0.993882	FALSE	0.998459
Q15119	PDK2	pyruvate dehydrogenase kinase 2	['NM_002611']	17	48172800	48187458	0.0362689	0.998088	0.0362767	0.998087	0.0361761	-3.33936e-05	0.884847	0.999999	0.00133982	0.999999	0.00139472	1	7.40866e-05	0.00231076	0.9269	0.985982	FALSE	0.999504	FALSE	0.993479	FALSE	0.998459
P34949	MPI	mannose phosphate isomerase	['NM_001289155']	15	75182415	75190068	0.142621	0.958039	0.142655	0.958134	0.14222	0.000671659	0.903609	0.999817	0.00889576	0.999818	0.00885456	0.999802	0.00937315	-0.00173681	0.917376	0.986068	FALSE	0.999504	FALSE	0.993882	FALSE	0.998459
Q6P387	C16orf46	chromosome 16 open reading frame 46	['NM_152337']	16	81094769	81097560	0.243059	0.750034	0.243167	0.750075	0.241775	0.000170013	0.891696	0.983623	0.0727779	0.983625	0.0727667	0.983605	0.0729131	-0.00027413	0.906959	0.986111	FALSE	0.999504	FALSE	0.993479	FALSE	0.998459
Q86W10	CYP4Z1	cytochrome P450 family 4 subfamily Z member 1	['NM_178134']	1	47533163	47583603	0.0919415	0.980851	0.0919604	0.980928	0.0917181	0.00084375	0.958299	0.999996	0.00306038	0.999997	0.00303912	0.999994	0.00330329	-0.000660433	0.873879	0.986125	FALSE	0.999504	FALSE	0.997792	FALSE	0.998459
P20645	M6PR	mannose-6-phosphate receptor, cation dependent	['NM_001207024']	12	9094417	9099000	0.17475	0.913706	0.174751	0.913681	0.174743	-0.000142859	0.967198	0.99677	0.0319203	0.996774	0.0319054	0.99673	0.0320987	-0.00137053	0.880755	0.986147	FALSE	0.999504	FALSE	0.997792	FALSE	0.998459
Q9Y2A7	NCKAP1	NCK associated protein 1	['NM_205842']	2	183790433	183902827	0.414501	0.760899	0.41446	0.760265	0.41499	-0.00152872	0.88747	0.98268	0.122685	0.982691	0.122622	0.982553	0.123438	-0.00112102	0.902696	0.986157	FALSE	0.999504	FALSE	0.993479	FALSE	0.998459
Q71RS6	SLC24A5	solute carrier family 24 member 5	['NM_205850']	15	48413242	48434545	0.0263054	0.997577	0.0263608	0.997627	0.0256374	0.00192617	0.885017	1	0.000543161	1	0.000565305	1	4.94784e-05	0.0013545	0.932184	0.98619	FALSE	0.999504	FALSE	0.993479	FALSE	0.998459
Q8IV48	ERI1	exoribonuclease 1	['NM_153332']	8	8860574	8887541	0.0736685	0.304496	0.0737502	0.304438	0.072689	-0.000792172	0.88382	0.524783	0.233509	0.524769	0.233513	0.524958	0.23347	0.000810724	0.929944	0.986192	FALSE	0.999504	FALSE	0.993479	FALSE	0.998459
P13232	IL7	interleukin 7	['NM_000880']	8	79645951	79717157	0.0388672	0.995895	0.038907	0.995933	0.0383906	0.000975299	0.932579	0.999999	0.000268416	0.999999	0.000278843	0.999999	6.35264e-05	0.000324501	0.887455	0.986204	FALSE	0.999504	FALSE	0.995346	FALSE	0.998459
Q15185	PTGES3	prostaglandin E synthase 3	['NM_006601']	12	57058266	57081783	0.0101968	0.999675	0.0100469	0.999664	0.0118381	-0.000997404	0.982334	1	7.91904e-06	1	8.24454e-06	1	4.07662e-09	-0.0035503	0.868051	0.986205	FALSE	0.999504	FALSE	0.998497	FALSE	0.998459
Q9Y2H8	ZNF510	zinc finger protein 510	['NM_014930']	9	99521063	99538351	0.0644912	0.987696	0.0645955	0.987788	0.0632363	0.00144643	0.8677	1.00001	0.00190154	1.00001	0.00193276	1.00002	0.00147952	0.00211181	0.982262	0.986216	FALSE	0.999504	FALSE	0.993479	FALSE	0.998782
Q2KHM9	KIAA0753	KIAA0753	['NM_014804']	17	6483070	6538423	0.245948	0.462018	0.245923	0.462086	0.246256	0.000276858	0.959327	0.862935	0.202743	0.862914	0.202749	0.863189	0.202683	0.00135515	0.894965	0.986396	FALSE	0.999504	FALSE	0.997792	FALSE	0.998459
Q7L211	ABHD13	abhydrolase domain containing 13	['NM_032859']	13	108881567	108882577	0.0372963	0.997955	0.0372287	0.997971	0.0380927	0.000436748	0.98727	1	1.12701e-05	1	1.15487e-05	1	7.15767e-06	1.70824e-06	0.869678	0.986489	FALSE	0.999504	FALSE	0.999316	FALSE	0.998459
Q6IPM2	IQCE	IQ motif containing E	['NM_152558']	7	2598816	2649793	0.140477	0.806706	0.140531	0.807063	0.13984	0.00254599	0.869563	0.998075	0.0302963	0.998075	0.0303101	0.998068	0.0301319	-0.000237908	0.991259	0.986493	FALSE	0.999504	FALSE	0.993479	FALSE	0.99983
P0DMB2	C8orf88	chromosome 8 open reading frame 88	['NM_001190972']	8	91971238	91992663	0.0202164	0.998634	0.0202049	0.99866	0.0203524	0.00126701	0.95068	0.999999	0.000470827	0.999999	0.000490177	1	4.06449e-06	0.00396219	0.87516	0.986509	FALSE	0.999504	FALSE	0.996744	FALSE	0.998459
P36956	SREBF1	sterol regulatory element binding transcription factor 1	['NM_004176']	17	17715939	17740131	0.0682428	0.979179	0.0681822	0.979176	0.0689631	-4.52566e-05	0.896126	0.999992	0.00289489	0.999992	0.00292106	0.999997	0.00256256	0.00211992	0.918876	0.98654	FALSE	0.999504	FALSE	0.993645	FALSE	0.998459
Q9Y2E4	DIP2C	disco interacting protein 2 homolog C	['NM_014974']	10	323268	735518	0.0206704	0.996234	0.0206953	0.996239	0.020372	0.000263107	0.953571	1	0.000153919	1	0.000156502	1	0.000118892	-0.00187127	0.876976	0.986564	FALSE	0.999504	FALSE	0.997266	FALSE	0.998459
Q9NRP0	OSTC	oligosaccharyltransferase complex non-catalytic subunit	['NM_021227']	4	109571812	109588418	0.0105659	0.999666	0.0107112	0.999687	0.00864852	0.00223159	0.886154	1	1.68507e-06	1	1.75433e-06	1	3.03924e-09	-0.00389598	0.935504	0.986618	FALSE	0.999504	FALSE	0.993479	FALSE	0.998459
Q9Y320	TMX2	thioredoxin related transmembrane protein 2	['NM_015959']	11	57480091	57507714	0.0846746	0.98952	0.084677	0.989527	0.0846479	7.72895e-05	0.957876	0.999973	0.00443228	0.999973	0.00442193	0.999969	0.0045539	-0.000916822	0.879452	0.986696	FALSE	0.999504	FALSE	0.997792	FALSE	0.998459
Q6VB84	FOXD4L3	forkhead box D4-like 3	['NM_199358']	9	70917868	70919118	0.210721	0.882859	0.210615	0.882713	0.211992	-0.000691251	0.896009	0.996697	0.027204	0.996699	0.0271718	0.996667	0.0275855	-0.00116888	0.965111	0.986733	FALSE	0.999504	FALSE	0.993645	FALSE	0.998459
Q9H2B4	SLC26A1	solute carrier family 26 member 1	['NM_022042', 'NM_134425']	4	982624	985491	0.209673	0.460351	0.209736	0.460019	0.208929	-0.00158492	0.887659	0.818344	0.230182	0.818349	0.230179	0.818288	0.230227	-0.000264898	0.965056	0.986778	FALSE	0.999504	FALSE	0.993479	FALSE	0.998459
P10451	SPP1	secreted phosphoprotein 1	['NM_000582']	4	88898048	88904045	0.090476	0.982915	0.0902876	0.982621	0.0926945	-0.00321707	0.873349	1.00095	0.00803074	1.00095	0.00800159	1.00097	0.00837063	0.00287676	0.970589	0.986978	FALSE	0.999504	FALSE	0.993479	FALSE	0.998697
P31944	CASP14	caspase 14	['NM_012114']	19	15163063	15166897	0.0921974	0.984146	0.0921225	0.984144	0.0930878	-1.87361e-05	0.912567	1	0.0026514	1	0.0027224	0.999998	0.00157533	-0.00147434	0.90938	0.987085	FALSE	0.999504	FALSE	0.994662	FALSE	0.998459
Q13561	DCTN2	dynactin subunit 2	['NM_006400']	12	57924475	57940846	0.0246394	0.997986	0.0245591	0.997904	0.0255771	-0.003306	0.886869	1	0.000184343	1	0.000191468	1	4.54583e-05	-3.33617e-05	0.94203	0.987124	FALSE	0.999504	FALSE	0.993479	FALSE	0.998459
Q96M60	FAM227B	family with sequence similarity 227 member B	['NM_152647']	15	49620768	49907368	0.0847134	0.985289	0.0846005	0.985176	0.0860496	-0.00132779	0.983889	0.999984	0.00403224	0.999983	0.00415509	0.999987	0.00206638	0.00122202	0.872296	0.987153	FALSE	0.999504	FALSE	0.998993	FALSE	0.998459
Q8N0W7	FMR1NB	FMR1 neighbor	['NM_152578']	X	147062923	147106517	0.136223	0.865511	0.136229	0.86881	0.136123	0.0242274	0.943538	0.958537	0.0739089	0.958736	0.0737907	0.956175	0.0752651	-0.0343533	0.958702	0.987193	FALSE	0.999504	FALSE	0.996467	FALSE	0.998459
Q8NDY6	BHLHE23	basic helix-loop-helix family member e23	['NM_080606']	20	61637404	61638078	0.0275485	0.997863	0.0274784	0.997806	0.0283716	-0.00206693	0.888378	1	6.18903e-05	1	6.43588e-05	1	1.07549e-05	-0.00123201	0.941586	0.987279	FALSE	0.999504	FALSE	0.993479	FALSE	0.998459
Q9BT88	SYT11	synaptotagmin 11	['NM_152280']	1	155829553	155851296	0.0246191	0.744046	0.0246239	0.744096	0.0245625	0.00204446	0.876102	0.841541	0.0107761	0.841542	0.0107821	0.841525	0.0107036	-0.00161166	0.898401	0.987354	FALSE	0.999504	FALSE	0.993479	FALSE	0.998459
Q8WVZ7	RNF133	ring finger protein 133	['NM_139175']	7	122337845	122338972	0.28361	0.906721	0.283613	0.907053	0.28357	0.00117053	0.970492	0.997647	0.0453602	0.997638	0.0454335	0.997754	0.0444778	0.00256928	0.883186	0.98737	FALSE	0.999504	FALSE	0.997792	FALSE	0.998459
Q6PFW1	PPIP5K1	diphosphoinositol pentakisphosphate kinase 1	['NM_014659']	15	43826875	43876702	0.00654782	0.999639	0.00652893	0.999648	0.00676909	0.00144111	0.885169	1	0.000135489	1	0.00013665	1	0.000120791	-0.00127691	0.930859	0.987677	FALSE	0.999504	FALSE	0.993479	FALSE	0.998459
O60493	SNX3	sorting nexin 3	['NM_001300928']	6	108533356	108582125	0.0382363	0.996918	0.0383558	0.996983	0.0367825	0.00173294	0.916023	1	7.8369e-05	1	8.07721e-05	1	3.97911e-05	0.000605331	0.913104	0.987774	FALSE	0.999504	FALSE	0.994895	FALSE	0.998459
O14933	UBE2L6	ubiquitin conjugating enzyme E2 L6	['NM_004223']	11	57319834	57335084	0.037815	0.996544	0.0377992	0.99661	0.0380032	0.00173319	0.938132	1	0.000184013	1	0.000191517	1	1.64671e-05	0.00146022	0.890211	0.987831	FALSE	0.999504	FALSE	0.996467	FALSE	0.998459
Q96P50	ACAP3	ArfGAP with coiled-coil, ankyrin repeat and PH domains 3	['NM_030649']	1	1228947	1243195	0.0928934	0.982439	0.0928942	0.982501	0.092886	0.000662893	0.98266	0.999958	0.00496851	0.999958	0.00498103	0.999963	0.00481688	0.00115226	0.876485	0.987914	FALSE	0.999504	FALSE	0.998497	FALSE	0.998459
Q9UKL0	RCOR1	REST corepressor 1	['NM_015156']	14	103059224	103192840	0.0204568	0.998661	0.0204537	0.998642	0.0204941	-0.000927662	0.918147	1	3.81699e-05	1	3.88234e-05	1	2.92774e-05	-0.00104656	0.90917	0.987986	FALSE	0.999504	FALSE	0.994895	FALSE	0.998459
Q9H6R6	ZDHHC6	zinc finger DHHC-type containing 6	['NM_022494']	10	114190565	114205194	0.127557	0.976955	0.12755	0.976889	0.127644	-0.000523353	0.901972	0.99987	0.0093127	0.99987	0.00933418	0.999876	0.00905293	0.00069701	0.93241	0.988011	FALSE	0.999504	FALSE	0.993882	FALSE	0.998459
P48200	IREB2	iron responsive element binding protein 2	['NM_004136']	15	78730680	78790482	0.00939611	0.148208	0.0094009	0.14821	0.00933898	0.000218223	0.978988	0.225437	0.0520387	0.225439	0.0520413	0.225419	0.0520084	-0.00039492	0.971885	0.988046	FALSE	0.999504	FALSE	0.99811	FALSE	0.998697
O14640	DVL1	dishevelled segment polarity protein 1	['NM_004421']	1	1271525	1284445	0.0966335	0.971819	0.0965954	0.971806	0.0970885	-0.000133037	0.970931	0.999968	0.00414371	0.999969	0.00416901	0.999959	0.00382935	-0.00247746	0.878719	0.988074	FALSE	0.999504	FALSE	0.997792	FALSE	0.998459
Q8TBC4	UBA3	ubiquitin like modifier activating enzyme 3	['NM_198195']	3	69104591	69129504	0.0574153	0.979074	0.0573291	0.979196	0.0584339	0.00211791	0.882238	0.999789	0.00360251	0.999789	0.00361267	0.999791	0.00347921	0.000559452	0.93946	0.988106	FALSE	0.999504	FALSE	0.993479	FALSE	0.998459
Q13023	AKAP6	A-kinase anchoring protein 6	['NM_004274']	14	32902700	33293976	0.0550631	0.894988	0.0550641	0.895004	0.0550522	0.000304346	0.877922	0.995663	0.0189801	0.995662	0.0189849	0.995675	0.0189232	0.000699896	0.979548	0.988163	FALSE	0.999504	FALSE	0.993479	FALSE	0.998782
Q96DD0	LRRC39	leucine rich repeat containing 39	['NM_144620']	1	100614601	100634072	0.0631259	0.990804	0.0630735	0.990822	0.0637484	0.000276718	0.882814	0.999727	0.0124978	0.999728	0.0125215	0.999721	0.0122125	-0.000522877	0.925022	0.988181	FALSE	0.999504	FALSE	0.993479	FALSE	0.998459
Q96HD1	CRELD1	cysteine rich with EGF like domains 1	['NM_015513']	3	9976123	9986260	0.0345664	0.575476	0.0345661	0.575496	0.0345707	0.000578734	0.987118	0.709042	0.0490192	0.709041	0.0490111	0.70905	0.0491163	0.000175281	0.886758	0.988203	FALSE	0.999504	FALSE	0.999316	FALSE	0.998459
Q16143	SNCB	synuclein beta	['NM_001001502']	5	176047815	176056655	0.0184163	0.999201	0.0184725	0.999207	0.0177331	0.000292516	0.983545	1	5.12092e-06	1	5.3314e-06	1	5.49613e-09	-0.00365293	0.879318	0.98826	FALSE	0.999504	FALSE	0.998701	FALSE	0.998459
Q96LJ8	UBXN10	UBX domain protein 10	['NM_152376']	1	20517055	20517894	0.0962692	0.989217	0.0962993	0.989212	0.095912	-5.95092e-05	0.987982	0.99997	0.00494732	0.99997	0.00511474	0.999975	0.00209686	0.00136296	0.87964	0.98828	FALSE	0.999504	FALSE	0.999316	FALSE	0.998459
Q9H2S1	KCNN2	potassium calcium-activated channel subfamily N member 2	['NM_021614']	5	113698473	113831876	0.0246103	0.997311	0.0246574	0.997325	0.0240424	0.000553017	0.888797	1	0.00032355	1	0.000336707	1	3.37729e-05	0.00107538	0.951388	0.988378	FALSE	0.999504	FALSE	0.993479	FALSE	0.998459
Q96SR6	ZNF382	zinc finger protein 382	['NM_032825']	19	37100817	37118449	0.166224	0.659773	0.166245	0.659439	0.165984	-0.00200838	0.970439	0.938614	0.100835	0.938619	0.100821	0.938551	0.101006	-0.000678363	0.878691	0.988396	FALSE	0.999504	FALSE	0.997792	FALSE	0.998459
P0DKX4	SMIM18	small integral membrane protein 18	['NM_001206847']	8	30502827	30503111	0.0810965	0.987785	0.0810722	0.987771	0.081387	-0.000168381	0.884856	0.999951	0.00457835	0.999951	0.00460746	0.999955	0.00421602	0.00087985	0.971449	0.988486	FALSE	0.999504	FALSE	0.993479	FALSE	0.998697
Q6U736	OPN5	opsin 5	['NM_181744']	6	47749803	47791724	0.0216561	0.998817	0.0216511	0.998863	0.0217154	0.00211132	0.903644	0.999999	0.000735807	0.999998	0.00076605	1	2.07245e-08	0.00281044	0.906759	0.988488	FALSE	0.999504	FALSE	0.993882	FALSE	0.998459
