## Supplementary Table S3 - Full PWAS Results for "Recessive effects in cancer predisposition exposed by genome-wide and proteome-wide association studies" (part 49 of 49)

### Sheet: skin_cancer (continued)
uniprot_id	symbol	name	refseq_ids	chr	cds_start	cds_end	dominant_std_score	dominant_avg_score_controls	dominant_std_score_controls	dominant_avg_score_cases	dominant_std_score_cases	dominant_cohen_d	dominant_pval	recessive_avg_score	recessive_std_score	recessive_avg_score_controls	recessive_std_score_controls	recessive_avg_score_cases	recessive_std_score_cases	recessive_cohen_d	recessive_pval	combined_pval	fdr_significance	fdr_qval	dominant_significance	dominant_qval	recessive_significance	recessive_qval
P53634	CTSC	cathepsin C	['NM_001814']	11	88027177	88070840	0.133695	0.144299	0.133714	0.144188	0.133462	-0.000828363	0.91263	0.418291	0.370651	0.418289	0.370647	0.418321	0.370702	8.81637e-05	0.897491	0.988498	FALSE	0.999504	FALSE	0.994662	FALSE	0.998459
Q9BYE9	CDHR2	cadherin related family member 2	['NM_017675']	5	175992354	176022670	0.160538	0.585008	0.160581	0.584779	0.160028	-0.00142619	0.881962	0.963346	0.0723619	0.963341	0.0723586	0.963408	0.0724031	0.000934209	0.919481	0.988571	FALSE	0.999504	FALSE	0.993479	FALSE	0.998459
Q13490	BIRC2	baculoviral IAP repeat containing 2	['NM_001166']	11	102220586	102248911	0.238899	0.915617	0.238859	0.915489	0.239389	-0.000536331	0.906232	0.998421	0.0335772	0.998416	0.0336061	0.998478	0.0332311	0.00183861	0.937663	0.988586	FALSE	0.999504	FALSE	0.994028	FALSE	0.998459
Q86V86	PIM3	Pim-3 proto-oncogene, serine/threonine kinase	['NM_001001852']	22	50354596	50356772	0.0681981	0.743983	0.0682189	0.743971	0.0679513	-0.000173725	0.996675	0.903353	0.0862668	0.903354	0.0862659	0.903348	0.0862799	-6.66151e-05	0.883748	0.988646	FALSE	0.999504	FALSE	0.999512	FALSE	0.998459
Q8N4E7	FTMT	ferritin mitochondrial	['NM_177478']	5	121187659	121188384	0.103225	0.977074	0.103222	0.976974	0.103262	-0.000963234	0.989945	0.999944	0.00408278	0.999943	0.00415912	0.999955	0.00302818	0.00321261	0.881331	0.98872	FALSE	0.999504	FALSE	0.999316	FALSE	0.998459
Q9HCX3	ZNF304	zinc finger protein 304	['NM_001290318']	19	57863033	57869214	0.153078	0.563034	0.153142	0.563293	0.152325	0.00170094	0.894504	0.78308	0.0936169	0.78309	0.093658	0.782962	0.0931271	-0.0013664	0.951688	0.988759	FALSE	0.999504	FALSE	0.99364	FALSE	0.998459
Q6P9B9	INTS5	integrator complex subunit 5	['NM_030628']	11	62414495	62420721	0.0419801	0.992891	0.042022	0.992934	0.0414793	0.00101638	0.883165	1.00001	0.000556625	1.00001	0.000486683	1.00001	0.00108613	0.000612041	0.966557	0.988784	FALSE	0.999504	FALSE	0.993479	FALSE	0.998459
Q9BXL8	CDCA4	cell division cycle associated 4	['NM_145701']	14	105477544	105478266	0.0499339	0.991812	0.049853	0.991756	0.05089	-0.00111797	0.883946	0.999985	0.00178576	0.999985	0.0017844	0.999984	0.00180194	-0.000428708	0.978136	0.988797	FALSE	0.999504	FALSE	0.993479	FALSE	0.998697
Q9UL51	HCN2	hyperpolarization activated cyclic nucleotide gated potassium channel 2	['NM_001194']	19	589946	616471	0.131848	0.80532	0.132007	0.805446	0.129944	0.000964253	0.914995	0.961474	0.0601642	0.961471	0.0601946	0.961502	0.0598021	0.000514197	0.931176	0.988898	FALSE	0.999504	FALSE	0.994895	FALSE	0.998459
Q9NPA0	EMC7	ER membrane protein complex subunit 7	['NM_020154']	15	34376538	34394040	0.0982262	0.983918	0.0981783	0.983782	0.0987977	-0.00137383	0.882603	0.99996	0.00514179	0.99996	0.00514183	0.999965	0.00514147	0.00109758	0.987926	0.988932	FALSE	0.999504	FALSE	0.993479	FALSE	0.999043
Q9H6B4	CLMP	CXADR like membrane protein	['NM_024769']	11	122944185	123065648	0.151406	0.966016	0.151388	0.965751	0.151625	-0.00174928	0.886888	0.999794	0.0117994	0.999793	0.011831	0.999808	0.0114158	0.00133197	0.973702	0.988947	FALSE	0.999504	FALSE	0.993479	FALSE	0.998697
Q6AWC2	WWC2	WW and C2 domain containing 2	['NM_024949']	4	184020645	184236879	0.129921	0.845146	0.129919	0.845399	0.129941	0.00194238	0.88292	0.997455	0.0299682	0.997454	0.0299647	0.997475	0.0300098	0.000705826	0.987906	0.989039	FALSE	0.999504	FALSE	0.993479	FALSE	0.999043
Q9BQD7	FAM173A	family with sequence similarity 173 member A	['NM_023933']	16	771275	772554	0.0273382	0.998072	0.0272565	0.998095	0.0282954	0.000844055	0.901385	1	0.000386829	1	0.000395742	0.999999	0.00025787	-0.00312565	0.943113	0.989185	FALSE	0.999504	FALSE	0.993882	FALSE	0.998459
Q6UXX5	ITIH6	inter-alpha-trypsin inhibitor heavy chain family member 6	['NM_198510']	X	54776331	54824643	0.0790884	0.00626552	0.0787343	0.00699807	0.0831927	0.00904443	0.91036	0.0201303	0.138525	0.020196	0.138711	0.0193479	0.136291	-0.0061675	0.885615	0.989207	FALSE	0.999504	FALSE	0.994441	FALSE	0.998459
O14493	CLDN4	claudin 4	['NM_001305']	7	73245532	73246158	0.0340821	0.997306	0.0340312	0.997258	0.0346833	-0.00141042	0.98868	0.999999	0.00027723	0.999999	0.000288239	1	5.15275e-05	0.00209441	0.884845	0.98937	FALSE	0.999504	FALSE	0.999316	FALSE	0.998459
Q9UGC7	MTRF1L	mitochondrial translational release factor 1 like	['NM_019041']	6	153311033	153323820	0.182214	0.436788	0.182275	0.436456	0.1815	-0.00182318	0.976962	0.832117	0.184837	0.832107	0.184849	0.832237	0.184708	0.000705151	0.898577	0.989398	FALSE	0.999504	FALSE	0.997792	FALSE	0.998459
P62942	FKBP1A	FK506 binding protein 1A	['NM_000801']	20	1352759	1373642	0.0126662	0.999449	0.0126282	0.99945	0.0131103	6.31027e-05	0.962907	1	2.70052e-05	1	2.81152e-05	1	2.22394e-08	0.0027997	0.91322	0.989426	FALSE	0.999504	FALSE	0.997792	FALSE	0.998459
Q96GC9	VMP1	vacuole membrane protein 1	['NM_030938']	17	57808808	57917269	0.0199306	0.998959	0.019946	0.998969	0.0197463	0.000503259	0.996134	1	2.32904e-05	1	2.41637e-05	1	6.9609e-06	0.000508355	0.884602	0.989475	FALSE	0.999504	FALSE	0.999512	FALSE	0.998459
Q8NAS9	C5orf17	chromosome 5 open reading frame 17	['NM_173668']	5	23951673	23980092	0.11206	0.762528	0.11204	0.762872	0.112297	0.00306696	0.907114	0.938312	0.083149	0.938309	0.0831597	0.93835	0.0830235	0.000502207	0.95574	0.989571	FALSE	0.999504	FALSE	0.994028	FALSE	0.998459
Q5JSQ8	KHDC1L	KH domain containing 1 like	['NM_001126063']	6	73933474	73935131	0.0184413	0.998929	0.0183922	0.998947	0.0190172	0.000987333	0.907855	1	5.35059e-05	1	5.56834e-05	1	5.37371e-06	0.00148428	0.929468	0.989578	FALSE	0.999504	FALSE	0.994028	FALSE	0.998459
Q02218	OGDH	oxoglutarate dehydrogenase	['NM_001003941']	7	44663943	44747595	0.105136	0.962355	0.105192	0.962427	0.104464	0.000691427	0.978916	0.999678	0.00834443	0.999677	0.00838171	0.999694	0.0078867	0.00218181	0.888763	0.989595	FALSE	0.999504	FALSE	0.99811	FALSE	0.998459
Q15326	ZMYND11	zinc finger MYND-type containing 11	['NM_006624']	10	225953	298407	0.00753396	0.999576	0.00753721	0.99957	0.00749534	-0.000798936	0.944745	1	2.76003e-05	1	2.77341e-05	1	2.59529e-05	0.000426046	0.89805	0.989603	FALSE	0.999504	FALSE	0.996467	FALSE	0.998459
Q7Z698	SPRED2	sprouty related EVH1 domain containing 2	['NM_001128210']	2	65540638	65659121	0.0534228	0.992843	0.0534815	0.99297	0.0527189	0.00238908	0.902991	1.00001	0.000488733	1.00001	0.000505588	1.00001	0.000197728	0.000752052	0.94238	0.989631	FALSE	0.999504	FALSE	0.993882	FALSE	0.998459
Q8N8J6	ZNF615	zinc finger protein 615	['NM_198480']	19	52496136	52506964	0.267911	0.743464	0.267905	0.743203	0.267986	-0.00097231	0.887614	0.99081	0.0657868	0.990804	0.0657978	0.990885	0.0656566	0.00123708	0.961405	0.989673	FALSE	0.999504	FALSE	0.993479	FALSE	0.998459
Q9NRY4	ARHGAP35	Rho GTPase activating protein 35	['NM_004491']	19	47421933	47503942	0.0433688	0.993981	0.0434317	0.993994	0.0426141	0.000294768	0.941604	1.00001	0.000218778	1.00001	0.000219881	1.00001	0.000205181	0.000511976	0.904272	0.98973	FALSE	0.999504	FALSE	0.996467	FALSE	0.998459
Q13177	PAK2	p21 (RAC1) activated kinase 2	['NM_002577']	3	196509518	196555273	0.00533783	0.999661	0.00536303	0.999669	0.00502788	0.00160693	0.88657	1	1.84583e-05	1	1.92087e-05	1	1.9495e-06	0.00123389	0.981855	0.989746	FALSE	0.999504	FALSE	0.993479	FALSE	0.998782
P14735	IDE	insulin degrading enzyme	['NM_004969']	10	94214204	94333776	0.0702565	0.989512	0.0703627	0.989627	0.0689796	0.00165741	0.918549	0.999992	0.00237114	0.999992	0.00245599	0.999995	0.000860578	0.00149434	0.915655	0.989791	FALSE	0.999504	FALSE	0.994895	FALSE	0.998459
Q9NRC9	OTOR	otoraplin	['NM_020157']	20	16729047	16731760	0.463675	0.629249	0.463688	0.62965	0.463531	0.000865472	0.889935	0.955128	0.197882	0.955124	0.197894	0.955173	0.197739	0.000248118	0.940018	0.989795	FALSE	0.999504	FALSE	0.993479	FALSE	0.998459
Q9NRP4	SDHAF3	succinate dehydrogenase complex assembly factor 3	['NM_020186']	7	96747036	96810524	0.165043	0.958443	0.165049	0.958475	0.164972	0.000195094	0.968918	0.999592	0.0159971	0.999593	0.0159898	0.999584	0.0160834	-0.000587699	0.888217	0.989876	FALSE	0.999504	FALSE	0.997792	FALSE	0.998459
Q6AZW8	ZNF660	zinc finger protein 660	['NM_173658']	3	44635686	44636678	0.139259	0.979644	0.139297	0.979774	0.1388	0.000928373	0.887816	0.999871	0.0109957	0.999872	0.0109175	0.999856	0.0118893	-0.00142165	0.997031	0.989971	FALSE	0.999504	FALSE	0.993479	FALSE	0.99983
P05231	IL6	interleukin 6	['NM_000600']	7	22766882	22771189	0.158922	0.966668	0.158903	0.966539	0.15915	-0.000807881	0.973668	0.999893	0.00885179	0.999892	0.0088717	0.999895	0.00861104	0.000277816	0.892084	0.990006	FALSE	0.999504	FALSE	0.997792	FALSE	0.998459
P30047	GCHFR	GTP cyclohydrolase I feedback regulator	['NM_005258']	15	41056379	41059544	0.015185	0.999523	0.0151094	0.999524	0.0160597	4.04754e-05	0.962657	1	1.63942e-06	1	1.70681e-06	1	2.662e-09	-0.00278972	0.894176	0.990046	FALSE	0.999504	FALSE	0.997792	FALSE	0.998459
P54849	EMP1	epithelial membrane protein 1	['NM_001423']	12	13364445	13367622	0.262221	0.887243	0.262219	0.887078	0.262241	-0.000628052	0.895849	0.99628	0.048508	0.996281	0.0485195	0.996276	0.0483724	-9.53962e-05	0.976871	0.990058	FALSE	0.999504	FALSE	0.993645	FALSE	0.998697
O14893	GEMIN2	gem nuclear organelle associated protein 2	['NM_001009182']	14	39583510	39605680	0.391442	0.504642	0.391494	0.504931	0.390824	0.000738383	0.888658	0.9452	0.176128	0.945205	0.176115	0.945146	0.176282	-0.000330831	0.942866	0.990129	FALSE	0.999504	FALSE	0.993479	FALSE	0.998459
Q14CB8	ARHGAP19	Rho GTPase activating protein 19	['NM_032900']	10	98985882	99052384	0.107616	0.96859	0.107729	0.968627	0.106265	0.000342441	0.891164	0.999874	0.00587519	0.999874	0.00591873	0.999872	0.00532901	-0.000393204	0.983063	0.990245	FALSE	0.999504	FALSE	0.993479	FALSE	0.998782
P48449	LSS	lanosterol synthase	['NM_001001438']	21	47611021	47648659	0.29964	0.360893	0.299612	0.361014	0.299986	0.000401893	0.920222	0.921592	0.191175	0.921601	0.191168	0.921487	0.191259	-0.000597366	0.918656	0.990277	FALSE	0.999504	FALSE	0.995051	FALSE	0.998459
Q9NZR2	LRP1B	LDL receptor related protein 1B	['NM_018557']	2	140990758	142888298	0.36409	0.324921	0.364036	0.324935	0.364752	3.89444e-05	0.972079	0.805324	0.30992	0.805352	0.309795	0.804984	0.311408	-0.00118619	0.924426	0.990325	FALSE	0.999504	FALSE	0.997792	FALSE	0.998459
Q6L8G4	KRTAP5-11	keratin associated protein 5-11	['NM_001005405']	11	71293416	71293883	0.0542118	0.993509	0.0541524	0.993368	0.0549163	-0.00257416	0.952507	1	0.0012477	1	0.00129886	1	6.19498e-05	0.00245266	0.900022	0.990354	FALSE	0.999504	FALSE	0.997266	FALSE	0.998459
Q8IYN0	ZNF100	zinc finger protein 100	['NM_173531']	19	21909488	21950231	0.211898	0.501061	0.211773	0.501188	0.213385	0.000596094	0.906782	0.852595	0.209437	0.852594	0.209444	0.852609	0.209356	7.26988e-05	0.972248	0.990427	FALSE	0.999504	FALSE	0.994028	FALSE	0.998697
Q9HBF5	ST20	suppressor of tumorigenicity 20	['NM_001100879']	15	80191276	80200015	0.303257	0.358145	0.303237	0.35875	0.303504	0.00199203	0.99295	0.770696	0.327453	0.770645	0.327474	0.771304	0.327201	0.00201126	0.898893	0.990533	FALSE	0.999504	FALSE	0.999316	FALSE	0.998459
Q8NA54	IQUB	IQ motif and ubiquitin domain containing	['NM_178827']	7	123092800	123152394	0.157787	0.850863	0.157704	0.850707	0.158774	-0.000985701	0.978054	0.987657	0.0457052	0.987658	0.0457159	0.987642	0.0455786	-0.000347654	0.89043	0.990556	FALSE	0.999504	FALSE	0.99795	FALSE	0.998459
Q5H9M0	MUM1L1	MUM1 like 1	['NM_152423']	X	105449426	105451513	0.0945101	0.985104	0.0946339	0.985575	0.0930237	0.00502838	0.948122	0.996327	0.0435633	0.996372	0.0433269	0.995797	0.0462862	-0.0128164	0.953373	0.990573	FALSE	0.999504	FALSE	0.996467	FALSE	0.998459
P14854	COX6B1	cytochrome c oxidase subunit 6B1	['NM_001863']	19	36142146	36149546	0.0102466	0.999666	0.0102499	0.999676	0.0102075	0.000900168	0.968015	1	6.6764e-05	1	6.95081e-05	1	2.44758e-09	0.00281159	0.893849	0.990587	FALSE	0.999504	FALSE	0.997792	FALSE	0.998459
Q9HBE1	PATZ1	POZ/BTB and AT hook containing zinc finger 1	['NM_032052']	22	31722880	31741588	0.0231006	0.996864	0.0231508	0.996893	0.0224944	0.00125642	0.987912	1	0.00026904	1	0.000278279	1	0.00011004	-0.0004634	0.892191	0.990644	FALSE	0.999504	FALSE	0.999316	FALSE	0.998459
A8MXT2	MAGEB17	MAGE family member B17	['XM_066701']	X	16188506	16189513	0.0335227	0.997441	0.0335064	0.997516	0.033717	0.00223324	0.923388	0.999335	0.0169896	0.999343	0.0169079	0.999243	0.017936	-0.00573855	0.892112	0.990695	FALSE	0.999504	FALSE	0.995051	FALSE	0.998459
Q96T91	GPHA2	glycoprotein hormone alpha 2	['NM_130769']	11	64702248	64702932	0.0243163	0.998746	0.0244469	0.998768	0.0227014	0.000942621	0.991046	1	1.8603e-05	1	1.93488e-05	1	2.94919e-06	-0.000451213	0.891734	0.990735	FALSE	0.999504	FALSE	0.999316	FALSE	0.998459
Q9Y236	OSGIN2	oxidative stress induced growth inhibitor family member 2	['NM_004337']	8	90921883	90937757	0.0416207	0.997294	0.0416737	0.997309	0.0409852	0.00035281	0.996673	0.999998	0.00126413	0.999998	0.00131608	1	9.79392e-06	0.00273225	0.891836	0.990797	FALSE	0.999504	FALSE	0.999512	FALSE	0.998459
O75956	CDK2AP2	cyclin dependent kinase 2 associated protein 2	['NM_005851']	11	67274419	67275553	0.00396901	0.999948	0.00399704	0.999958	0.00361825	0.00255732	0.948924	1	1.49216e-06	1	1.5535e-06	1	1.23528e-09	-0.00529647	0.903567	0.990877	FALSE	0.999504	FALSE	0.996467	FALSE	0.998459
Q5TAQ9	DCAF8	DDB1 and CUL4 associated factor 8	['NM_015726']	1	160187385	160213798	0.221428	0.942971	0.221342	0.942456	0.222462	-0.00231995	0.902835	0.999087	0.0280508	0.999087	0.0280306	0.99909	0.0282903	0.000136985	0.941016	0.990914	FALSE	0.999504	FALSE	0.993882	FALSE	0.998459
O95164	UBL3	ubiquitin like 3	['NM_007106']	13	30341395	30423675	0.0137348	0.999614	0.0138002	0.999633	0.0129293	0.00135935	0.903331	1	1.95577e-06	1	2.03616e-06	1	4.4269e-09	-0.00486949	0.951858	0.990973	FALSE	0.999504	FALSE	0.993882	FALSE	0.998459
Q6UXD5	SEZ6L2	seizure related 6 homolog like 2	['NM_012410']	16	29883023	29910340	0.0537304	0.770005	0.0537033	0.769877	0.0540534	-0.00237326	0.953931	0.912156	0.0679808	0.912159	0.0679758	0.912117	0.0680423	-0.000617138	0.91685	0.991045	FALSE	0.999504	FALSE	0.997318	FALSE	0.998459
Q4L235	AASDH	aminoadipate-semialdehyde dehydrogenase	['NM_181806']	4	57204571	57250465	0.26395	0.64937	0.263902	0.649768	0.264524	0.00150955	0.97332	0.96948	0.0955562	0.96949	0.0955219	0.969354	0.0959661	-0.00142229	0.89692	0.991174	FALSE	0.999504	FALSE	0.997792	FALSE	0.998459
Q96IZ6	METTL2A	methyltransferase like 2A	['NM_181725']	17	60501264	60526087	0.0128014	0.216719	0.0127958	0.216724	0.0128686	0.000407125	0.94268	0.306232	0.037356	0.306231	0.0373507	0.306239	0.0374202	0.000209242	0.972872	0.991241	FALSE	0.999504	FALSE	0.996467	FALSE	0.998697
P0DJI9	SAA2	serum amyloid A2	['NM_030754']	11	18266927	18269558	0.189494	0.528402	0.18955	0.528222	0.18883	-0.00095278	0.985032	0.770277	0.156938	0.77029	0.156958	0.77013	0.156708	-0.00101553	0.910669	0.991256	FALSE	0.999504	FALSE	0.999095	FALSE	0.998459
Q7Z5B4	RIC3	RIC3 acetylcholine receptor chaperone	['NM_024557']	11	8132248	8190536	0.298411	0.8545	0.298436	0.855058	0.298124	0.00187365	0.970578	0.999012	0.0433697	0.999017	0.0433095	0.998953	0.0440824	-0.0014755	0.900339	0.991284	FALSE	0.999504	FALSE	0.997792	FALSE	0.998459
Q9BT56	SPX	spexin hormone	['NM_030572']	12	21679407	21684126	0.0069565	0.999685	0.00690478	0.999686	0.00754599	6.83812e-05	0.925538	1	4.4423e-06	1	4.62489e-06	1	4.09088e-09	0.00278792	0.926995	0.991316	FALSE	0.999504	FALSE	0.995051	FALSE	0.998459
Q7RTP0	NIPA1	non imprinted in Prader-Willi/Angelman syndrome 1	['NM_144599']	15	23048832	23086411	0.288888	0.835073	0.288803	0.834688	0.289907	-0.00132966	0.932559	0.992024	0.0624903	0.992032	0.0625526	0.991937	0.0617438	-0.00151484	0.903375	0.991322	FALSE	0.999504	FALSE	0.995346	FALSE	0.998459
Q14439	GPR176	G protein-coupled receptor 176	['NM_007223']	15	40093336	40212227	0.0460573	0.994646	0.046161	0.994654	0.0448038	0.000188082	0.916372	1	0.000245572	1	0.000254237	1	9.31773e-05	0.00183668	0.939626	0.991412	FALSE	0.999504	FALSE	0.994895	FALSE	0.998459
Q8N766	EMC1	ER membrane protein complex subunit 1	['NM_015047']	1	19545800	19578003	0.146673	0.831117	0.146654	0.831365	0.146904	0.00168648	0.895567	0.995849	0.0352671	0.995851	0.0352608	0.995833	0.0353439	-0.000492722	0.998209	0.991421	FALSE	0.999504	FALSE	0.993645	FALSE	0.99983
O95402	MED26	mediator complex subunit 26	['NM_004831']	19	16686841	16738754	0.0665816	0.98865	0.0666	0.988654	0.0663636	5.85266e-05	0.914232	1.00001	0.00100424	1.00001	0.00104419	1.00001	0.000182199	0.00246773	0.941162	0.99154	FALSE	0.999504	FALSE	0.994895	FALSE	0.998459
O14791	APOL1	apolipoprotein L1	['NM_145343']	22	36651002	36662076	0.165819	0.142574	0.165872	0.142464	0.165188	-0.000666506	0.959066	0.694414	0.294913	0.694424	0.294948	0.694293	0.294502	-0.000444308	0.9006	0.991541	FALSE	0.999504	FALSE	0.997792	FALSE	0.998459
Q8IYX7	SAXO1	stabilizer of axonemal microtubules 1	['NM_153707']	9	18928053	19032906	0.14978	0.606524	0.149649	0.606501	0.151339	-0.000149247	0.978367	0.943563	0.0822183	0.943567	0.0822602	0.943521	0.0817191	-0.000561942	0.899381	0.991694	FALSE	0.999504	FALSE	0.998041	FALSE	0.998459
Q06732	ZNF33B	zinc finger protein 33B	['NM_006955']	10	43088064	43132376	0.0645278	0.586007	0.0644789	0.586064	0.0651089	0.000880433	0.942261	0.784362	0.129875	0.78436	0.12988	0.78438	0.129811	0.000150638	0.904877	0.991701	FALSE	0.999504	FALSE	0.996467	FALSE	0.998459
Q8IXK2	GALNT12	polypeptide N-acetylgalactosaminyltransferase 12	['NM_024642']	9	101569981	101611371	0.208414	0.880084	0.208382	0.879623	0.208805	-0.00220889	0.971105	0.99641	0.0370481	0.996414	0.0370354	0.996355	0.0371993	-0.00160677	0.897984	0.99175	FALSE	0.999504	FALSE	0.997792	FALSE	0.998459
P05109	S100A8	S100 calcium binding protein A8	['NM_002964']	1	153362582	153363011	0.00768179	0.999813	0.00767453	0.99981	0.00776798	-0.000502348	0.90127	1	1.12566e-05	1	1.1458e-05	1	8.49606e-06	0.000658952	0.975154	0.991779	FALSE	0.999504	FALSE	0.993882	FALSE	0.998697
Q9BZG2	ACPT	acid phosphatase, testicular	['NM_033068']	19	51293672	51298412	0.340162	0.615092	0.340172	0.615692	0.340048	0.00176311	0.898468	0.959759	0.143334	0.959782	0.143292	0.959487	0.143836	-0.00205913	0.970687	0.991881	FALSE	0.999504	FALSE	0.993697	FALSE	0.998697
A4D126	ISPD	isoprenoid synthase domain containing	['NM_001101426']	7	16131323	16460947	0.137263	0.902454	0.137268	0.902478	0.137213	0.000174891	0.898654	0.995243	0.0208174	0.995245	0.0208327	0.995223	0.0206352	-0.0010734	0.991936	0.991913	FALSE	0.999504	FALSE	0.993697	FALSE	0.99983
Q9H9L4	KANSL2	KAT8 regulatory NSL complex subunit 2	['NM_017822']	12	49047830	49075415	0.123303	0.764628	0.12327	0.764154	0.123701	-0.00384038	0.902518	0.949265	0.0795684	0.949272	0.0795649	0.949178	0.0796121	-0.00118545	0.990891	0.991967	FALSE	0.999504	FALSE	0.993882	FALSE	0.99983
Q14525	KRT33B	keratin 33B	['NM_002279']	17	39520091	39526002	0.30864	0.801054	0.308637	0.800946	0.308683	-0.000351703	0.960154	0.993863	0.0632445	0.993855	0.0632606	0.993965	0.0630544	0.00175253	0.902297	0.992042	FALSE	0.999504	FALSE	0.997792	FALSE	0.998459
P05412	JUN	Jun proto-oncogene, AP-1 transcription factor subunit	['NM_002228']	1	59247750	59248742	0.010103	0.999475	0.0100249	0.999443	0.0109913	-0.00303347	0.900778	1	1.19307e-05	1	1.20922e-05	1	9.80191e-06	0.000683419	0.995193	0.99225	FALSE	0.999504	FALSE	0.993882	FALSE	0.99983
Q96EH5	RPL39L	ribosomal protein L39 like	['NM_052969']	3	186838936	186839088	0.0178045	0.999168	0.01781	0.999169	0.017739	2.15068e-05	0.901798	0.999999	0.00054655	0.999999	0.000569015	1	1.62424e-09	0.0017586	0.989367	0.992317	FALSE	0.999504	FALSE	0.993882	FALSE	0.999323
Q15434	RBMS2	RNA binding motif single stranded interacting protein 2	['NM_002898']	12	56915808	56982793	0.0222779	0.998612	0.0221942	0.998597	0.0232532	-0.000663049	0.969988	1	3.32623e-05	1	3.42695e-05	1	1.7193e-05	0.000257592	0.905882	0.992343	FALSE	0.999504	FALSE	0.997792	FALSE	0.998459
Q9BRQ0	PYGO2	pygopus family PHD finger 2	['NM_138300']	1	154931258	154934052	0.00916337	0.999483	0.00912326	0.9995	0.0096289	0.0018074	0.93905	0.999998	0.000955434	0.999998	0.000994702	1	6.99449e-06	0.00279164	0.914435	0.992414	FALSE	0.999504	FALSE	0.996467	FALSE	0.998459
P46379	BAG6	BCL2 associated athanogene 6	['NM_080703']	6	31606911	31619540	0.051138	0.918048	0.0510881	0.918058	0.0517302	0.000194232	0.908111	0.986753	0.0251047	0.986756	0.0251036	0.986723	0.025118	-0.00131351	0.992087	0.992424	FALSE	0.999504	FALSE	0.994028	FALSE	0.99983
Q8NG66	NEK11	NIMA related kinase 11	['NM_024800']	3	130748553	131068617	0.119092	0.572445	0.119009	0.572699	0.120081	0.00212261	0.904067	0.840561	0.163628	0.840547	0.163623	0.840721	0.163702	0.00105944	0.962258	0.992516	FALSE	0.999504	FALSE	0.993882	FALSE	0.998459
Q8N5C6	SRBD1	S1 RNA binding domain 1	['NM_018079']	2	45616452	45832580	0.0808527	0.939432	0.0808332	0.939469	0.0810864	0.00044942	0.916639	0.998865	0.0128624	0.998868	0.0128539	0.998835	0.0129629	-0.00252487	0.953683	0.992525	FALSE	0.999504	FALSE	0.994895	FALSE	0.998459
Q9BV19	C1orf50	chromosome 1 open reading frame 50	['NM_024097']	1	43232983	43241062	0.0996776	0.976753	0.0996358	0.976736	0.100178	-0.00017037	0.946715	0.999788	0.00802052	0.999789	0.00801004	0.999785	0.00814459	-0.000469231	0.924679	0.992544	FALSE	0.999504	FALSE	0.996467	FALSE	0.998459
Q8IV50	LYSMD2	LysM domain containing 2	['NM_153374']	15	52015807	52029819	0.0601101	0.988145	0.0601166	0.988142	0.0600349	-4.73344e-05	0.953254	0.99998	0.00242955	0.99998	0.00246331	0.999984	0.00198336	0.00215218	0.916642	0.992563	FALSE	0.999504	FALSE	0.997266	FALSE	0.998459
Q9GZS1	POLR1E	RNA polymerase I subunit E	['NM_022490']	9	37486438	37503196	0.117393	0.712511	0.117367	0.712619	0.117705	0.000920612	0.938601	0.955372	0.0785071	0.955376	0.0785083	0.955325	0.078494	-0.000654837	0.914611	0.992605	FALSE	0.999504	FALSE	0.996467	FALSE	0.998459
Q8IW92	GLB1L2	galactosidase beta 1 like 2	['NM_138342']	11	134201956	134244949	0.281066	0.890391	0.281052	0.890046	0.28123	-0.00122725	0.980983	0.998496	0.0370737	0.998502	0.0370326	0.998429	0.0375612	-0.00196041	0.907962	0.992659	FALSE	0.999504	FALSE	0.998267	FALSE	0.998459
Q9NPE2	NGRN	neugrin, neurite outgrowth associated	['NM_001033088']	15	90808945	90815017	0.122872	0.941655	0.122829	0.941665	0.123385	8.41081e-05	0.978834	0.998333	0.0173843	0.998336	0.0173819	0.998304	0.0174139	-0.00182439	0.904365	0.992793	FALSE	0.999504	FALSE	0.99811	FALSE	0.998459
O00481	BTN3A1	butyrophilin subfamily 3 member A1	['NM_001145008']	6	26405792	26413917	0.346953	0.677366	0.346843	0.677235	0.348274	-0.000376476	0.965226	0.988875	0.0855438	0.988888	0.085509	0.988729	0.0859593	-0.00184466	0.916373	0.9928	FALSE	0.999504	FALSE	0.997792	FALSE	0.998459
Q8IV56	PRR15	proline rich 15	['NM_175887']	7	29605946	29606332	0.118604	0.843531	0.118609	0.843241	0.118537	-0.00243984	0.908883	0.984806	0.0461362	0.98481	0.0461305	0.984767	0.0462046	-0.000928839	0.960177	0.992853	FALSE	0.999504	FALSE	0.994028	FALSE	0.998459
Q15545	TAF7	TATA-box binding protein associated factor 7	['NM_005642']	5	140698565	140699611	0.0222532	0.998253	0.0222122	0.998249	0.0227366	-0.000160539	0.928537	1	0.000148267	1	0.000154305	1	1.43987e-05	-0.00248984	0.939253	0.992945	FALSE	0.999504	FALSE	0.995051	FALSE	0.998459
Q9P2C4	TMEM181	transmembrane protein 181	['NM_020823']	6	158957479	159052917	0.158628	0.964221	0.158664	0.963821	0.158203	-0.00252367	0.910533	0.999886	0.0098757	0.999887	0.00995623	0.999874	0.00885974	-0.00139492	0.966859	0.993105	FALSE	0.999504	FALSE	0.994441	FALSE	0.998459
Q8N9Q2	SREK1IP1	SREK1 interacting protein 1	['NM_173829']	5	64020214	64064344	0.0962967	0.969285	0.0962934	0.969245	0.0963379	-0.000420416	0.915054	0.999539	0.00981693	0.999539	0.0098156	0.999535	0.00983291	-0.000428534	0.949148	0.993221	FALSE	0.999504	FALSE	0.994895	FALSE	0.998459
Q6UWR7	ENPP6	ectonucleotide pyrophosphatase/phosphodiesterase 6	['NM_153343']	4	185012333	185138972	0.222535	0.693295	0.222511	0.69335	0.222832	0.000249167	0.954222	0.945197	0.122385	0.945207	0.122384	0.945081	0.122407	-0.00102958	0.909424	0.993234	FALSE	0.999504	FALSE	0.997445	FALSE	0.998459
Q9UPU5	USP24	ubiquitin specific peptidase 24	['NM_015306']	1	55534721	55680786	0.0492658	0.775946	0.0492849	0.776014	0.0490393	0.00138161	0.959105	0.934737	0.0489351	0.934749	0.0489418	0.934587	0.0488567	-0.00333206	0.915476	0.993288	FALSE	0.999504	FALSE	0.997792	FALSE	0.998459
Q9BPW9	DHRS9	dehydrogenase/reductase 9	['NM_005771']	2	169938092	169952274	0.121489	0.978435	0.121543	0.978482	0.120852	0.000383732	0.950743	0.999945	0.00698414	0.999946	0.00694561	0.999934	0.00742826	-0.0016419	0.925789	0.993367	FALSE	0.999504	FALSE	0.996744	FALSE	0.998459
P49247	RPIA	ribose 5-phosphate isomerase A	['NM_144563']	2	88991217	89049592	0.0314557	0.997688	0.0314432	0.997685	0.0316048	-9.4078e-05	0.979985	1	0.000512178	1	0.000533117	1	3.80013e-05	0.00219713	0.911761	0.9934	FALSE	0.999504	FALSE	0.99821	FALSE	0.998459
Q8IUB5	WFDC13	WAP four-disulfide core domain 13	['NM_172005']	20	44330763	44334541	0.0514375	0.9939	0.051488	0.99388	0.0508333	-0.000382863	0.989828	0.999995	0.00157995	0.999995	0.00157263	0.999993	0.00166485	-0.0012183	0.909115	0.993467	FALSE	0.999504	FALSE	0.999316	FALSE	0.998459
O60732	MAGEC1	MAGE family member C1	['NM_005462']	X	140992859	140996616	0.184448	0.35429	0.184065	0.363725	0.188746	0.0506081	0.914956	0.959979	0.118958	0.96056	0.119211	0.95305	0.115669	-0.063936	0.947706	0.993478	FALSE	0.999504	FALSE	0.994895	FALSE	0.998459
Q12950	FOXD4	forkhead box D4	['NM_207305']	9	116803	118119	0.258168	0.565861	0.258124	0.565891	0.258693	0.000116181	0.910201	0.966168	0.0969573	0.966165	0.0969586	0.9662	0.0969441	0.000361749	0.997674	0.993488	FALSE	0.999504	FALSE	0.994388	FALSE	0.99983
P46926	GNPDA1	glucosamine-6-phosphate deaminase 1	['NM_005471']	5	141381597	141391600	0.0100826	0.999516	0.0100108	0.999517	0.0109023	2.7035e-05	0.912534	1	8.74166e-06	1	8.7945e-06	1	8.08539e-06	-0.000714736	0.974106	0.993492	FALSE	0.999504	FALSE	0.994662	FALSE	0.998697
Q8WWU5	TCP11	t-complex 11	['NM_001093728']	6	35086049	35108647	0.138117	0.910293	0.138153	0.910234	0.137688	-0.00042791	0.937481	1.00017	0.0210287	1.00017	0.0210598	1.00023	0.0206551	0.00272072	0.925882	0.993504	FALSE	0.999504	FALSE	0.996336	FALSE	0.998459
O60244	MED14	mediator complex subunit 14	['NM_004229']	X	40511061	40594664	0.0247059	0.99662	0.0247106	0.996771	0.0246503	0.00611446	0.910875	0.999351	0.00916046	0.999357	0.0091198	0.999276	0.00963189	-0.00865867	0.934448	0.993542	FALSE	0.999504	FALSE	0.994441	FALSE	0.998459
Q9H1Y0	ATG5	autophagy related 5	['NM_004849']	6	106634418	106764083	0.0114694	0.999807	0.0115082	0.999805	0.0109961	-0.000158067	0.973973	1	5.68885e-07	1	5.92267e-07	1	2.47871e-09	-0.0027906	0.914262	0.993615	FALSE	0.999504	FALSE	0.997792	FALSE	0.998459
Q9Y6N1	COX11	COX11, cytochrome c oxidase copper chaperone	['NM_004375']	17	53040097	53046007	0.0367262	0.996098	0.0366662	0.996093	0.0374346	-0.000138295	0.921308	0.999994	0.00112687	0.999994	0.00114993	0.999994	0.000802558	0.000621164	0.951052	0.993615	FALSE	0.999504	FALSE	0.995051	FALSE	0.998459
P16401	HIST1H1B	histone cluster 1 H1 family member b	['NM_005322']	6	27834630	27835307	0.149298	0.935334	0.149276	0.935178	0.149569	-0.00104807	0.93461	0.999135	0.0181825	0.999136	0.01819	0.99912	0.0180935	-0.000856883	0.932349	0.993658	FALSE	0.999504	FALSE	0.995745	FALSE	0.998459
Q8IWZ3	ANKHD1	ankyrin repeat and KH domain containing 1	['NM_017747']	5	139781553	139919000	0.0154027	0.995375	0.0153831	0.995382	0.0156351	0.000467824	0.949982	0.999993	0.000691414	0.999993	0.000678783	0.999992	0.000827271	-0.00183424	0.92448	0.993676	FALSE	0.999504	FALSE	0.996467	FALSE	0.998459
P29218	IMPA1	inositol monophosphatase 1	['NM_005536']	8	82571589	82593795	0.121037	0.971344	0.121028	0.971359	0.121145	0.00012081	0.913762	0.999857	0.00678202	0.999858	0.0067967	0.999855	0.00660465	-0.000433372	0.988088	0.993898	FALSE	0.999504	FALSE	0.994895	FALSE	0.999043
Q9NTW7	ZFP64	ZFP64 zinc finger protein	['NM_018197']	20	50701099	50808175	0.493109	0.57038	0.493105	0.569742	0.493173	-0.00129447	0.91259	0.939697	0.236282	0.939689	0.236288	0.939788	0.236221	0.000418409	0.981158	0.993952	FALSE	0.999504	FALSE	0.994662	FALSE	0.998782
Q7Z5A9	FAM19A1	family with sequence similarity 19 member A1, C-C motif chemokine like	['NM_213609']	3	68055770	68593651	0.00626417	0.999707	0.00635581	0.999706	0.00504546	-0.000150957	0.981492	1	1.44796e-06	1	1.50748e-06	1	5.69274e-09	-0.000507581	0.914628	0.994001	FALSE	0.999504	FALSE	0.998267	FALSE	0.998459
Q9H461	FZD8	frizzled class receptor 8	['NM_031866']	10	35928276	35930357	0.0310495	0.996076	0.0310801	0.996051	0.0306841	-0.000784211	0.955495	1	0.000474107	1	0.000491378	1	0.000161277	0.00148148	0.923066	0.994004	FALSE	0.999504	FALSE	0.997677	FALSE	0.998459
Q53H76	PLA1A	phospholipase A1 member A	['NM_001206960']	3	119316761	119348312	0.208366	0.929259	0.20835	0.929348	0.208553	0.000426109	0.949892	0.999997	0.0204535	0.999998	0.020392	0.99998	0.0211732	-0.000848967	0.928173	0.994061	FALSE	0.999504	FALSE	0.996467	FALSE	0.998459
P82980	RBP5	retinol binding protein 5	['NM_031491']	12	7276720	7281371	0.343279	0.277791	0.343226	0.278116	0.343924	0.000947373	0.987079	0.880837	0.29705	0.880819	0.297066	0.881046	0.296868	0.000763661	0.913285	0.994088	FALSE	0.999504	FALSE	0.999316	FALSE	0.998459
Q7L0X2	ERICH6	glutamate rich 6	['NM_152394']	3	150377682	150421685	0.200396	0.890754	0.200412	0.890824	0.200205	0.000347669	0.913823	0.998128	0.0218335	0.998131	0.0217757	0.998098	0.0225105	-0.00148201	0.985947	0.994134	FALSE	0.999504	FALSE	0.994895	FALSE	0.998838
Q969S9	GFM2	G elongation factor mitochondrial 2	['NM_032380']	5	74017483	74059567	0.474484	0.598955	0.474512	0.599994	0.474155	0.00219169	0.945829	0.95039	0.212112	0.950376	0.212138	0.950549	0.2118	0.000812175	0.951019	0.994148	FALSE	0.999504	FALSE	0.996467	FALSE	0.998459
Q86TJ2	TADA2B	transcriptional adaptor 2B	['NM_152293']	4	7045307	7056778	0.0234623	0.998197	0.0234569	0.998193	0.0235268	-0.000197214	0.9515	1	0.000157136	1	0.000163573	1	9.08795e-06	-0.00027933	0.930486	0.994163	FALSE	0.999504	FALSE	0.99706	FALSE	0.998459
O95365	ZBTB7A	zinc finger and BTB domain containing 7A	['NM_015898']	19	4047753	4055230	0.0322822	0.996378	0.0322847	0.996377	0.0322531	-3.33386e-05	0.937054	0.999997	0.00116276	0.999997	0.00120973	0.999999	0.000153843	0.00193067	0.944002	0.994178	FALSE	0.999504	FALSE	0.996307	FALSE	0.998459
P62079	TSPAN5	tetraspanin 5	['NM_005723']	4	99393676	99579377	0.00655124	0.999796	0.00654175	0.999797	0.00666344	0.000106645	0.972042	1	5.7769e-06	1	6.01433e-06	1	3.3119e-09	-0.0111481	0.917161	0.994182	FALSE	0.999504	FALSE	0.997792	FALSE	0.998459
Q96E14	RMI2	RecQ mediated genome instability 2	['NM_152308']	16	11439329	11444644	0.032967	0.99775	0.0328755	0.997679	0.0340384	-0.0021283	0.979403	0.999998	0.000808949	0.999998	0.000842199	1	7.70841e-07	0.0028133	0.918747	0.994219	FALSE	0.999504	FALSE	0.99821	FALSE	0.998459
P05112	IL4	interleukin 4	['NM_000589']	5	132009743	132018276	0.0100257	0.999565	0.0100299	0.999557	0.00997517	-0.000804026	0.961463	1	1.13569e-05	1	1.15866e-05	1	8.13563e-06	-0.00160536	0.922777	0.994221	FALSE	0.999504	FALSE	0.997792	FALSE	0.998459
Q6DN90	IQSEC1	IQ motif and Sec7 domain 1	['NM_014869']	3	12940892	13008951	0.301174	0.806957	0.301161	0.806634	0.301336	-0.00107027	0.989495	0.986925	0.0850508	0.986931	0.0850238	0.98686	0.0853732	-0.000828836	0.915025	0.994234	FALSE	0.999504	FALSE	0.999316	FALSE	0.998459
O75190	DNAJB6	DnaJ heat shock protein family (Hsp40) member B6	['NM_005494']	7	157151267	157208789	0.0468864	0.992778	0.0469015	0.992694	0.0467071	-0.00177535	0.920466	1	0.000543956	1	0.000550383	1	0.000460505	-0.00104275	0.972421	0.994246	FALSE	0.999504	FALSE	0.995051	FALSE	0.998697
P46013	MKI67	marker of proliferation Ki-67	['NM_002417']	10	129897457	129923931	0.195756	0.417081	0.195842	0.416915	0.194731	-0.000849331	0.933627	1.02651	0.0599236	1.0265	0.0599492	1.02662	0.0596188	0.00193984	0.922871	0.994264	FALSE	0.999504	FALSE	0.995451	FALSE	0.998459
P78348	ASIC1	acid sensing ion channel subunit 1	['NM_020039']	12	50452550	50475429	0.0303376	0.996716	0.0303034	0.996715	0.0307424	-1.05312e-05	0.92832	1	0.000572582	1	0.000594902	1	0.000131318	0.00221746	0.956951	0.994339	FALSE	0.999523	FALSE	0.995051	FALSE	0.998459
Q9Y5Q8	GTF3C5	general transcription factor IIIC subunit 5	['NM_001122823']	9	135906399	135933364	0.087836	0.98268	0.0878607	0.982759	0.0875432	0.000901287	0.924351	1.00002	0.00187832	1.00002	0.00193415	1.00002	0.000995658	0.00062307	0.963582	0.994637	FALSE	0.999535	FALSE	0.995051	FALSE	0.998459
P31270	HOXA11	homeobox A11	['NM_005523']	7	27222418	27224763	0.0372971	0.995837	0.0373066	0.995795	0.037184	-0.00112232	0.974487	0.999999	0.00126396	0.999999	0.00130911	0.999999	0.000461294	0.000433184	0.920667	0.994663	FALSE	0.999535	FALSE	0.997792	FALSE	0.998459
P08F94	PKHD1	PKHD1, fibrocystin/polyductin	['NM_138694']	6	51483882	51949731	0.0830875	0.700477	0.0830925	0.700425	0.08303	-0.000621109	0.966701	1.00189	0.0327135	1.0019	0.032704	1.00187	0.0328278	-0.000875606	0.937142	0.994728	FALSE	0.999535	FALSE	0.997792	FALSE	0.998459
P01148	GNRH1	gonadotropin releasing hormone 1	['NM_001083111']	8	25276938	25280846	0.322697	0.714547	0.3227	0.714614	0.322665	0.000206958	0.976424	0.966858	0.129588	0.966845	0.129618	0.96701	0.129236	0.00127625	0.918309	0.994754	FALSE	0.999535	FALSE	0.997792	FALSE	0.998459
Q969D9	TSLP	thymic stromal lymphopoietin	['NM_033035']	5	110407589	110411769	0.0263102	0.998625	0.026336	0.998622	0.0260013	-0.000117329	0.968494	1	7.11229e-06	1	7.27514e-06	1	4.76009e-06	7.31338e-05	0.924705	0.994762	FALSE	0.999535	FALSE	0.997792	FALSE	0.998459
Q01118	SCN7A	sodium voltage-gated channel alpha subunit 7	['NM_002976']	2	167262093	167334206	0.224781	0.390555	0.224974	0.390655	0.222467	0.000444637	0.922406	0.862652	0.20598	0.862641	0.206161	0.862782	0.203821	0.000684277	0.991857	0.994769	FALSE	0.999535	FALSE	0.995051	FALSE	0.99983
O43529	CHST10	carbohydrate sulfotransferase 10	['NM_004854']	2	101009710	101023137	0.0481125	0.995674	0.0481272	0.995686	0.0479373	0.000249842	0.926218	1	0.000358919	1	0.000365347	1	0.000270804	0.00196586	0.960819	0.994788	FALSE	0.999535	FALSE	0.995051	FALSE	0.998459
Q13133	NR1H3	nuclear receptor subfamily 1 group H member 3	['NM_001130101']	11	47280768	47290244	0.0423204	0.996007	0.0423529	0.996069	0.0419319	0.00146987	0.931919	0.999999	0.00139494	0.999999	0.00145211	1	7.55087e-05	0.0016986	0.956971	0.994812	FALSE	0.999535	FALSE	0.995337	FALSE	0.998459
Q6ZN54	DEF8	differentially expressed in FDCP 8 homolog	['NM_207514']	16	90015874	90032368	0.0269936	0.99822	0.0269318	0.998218	0.0277207	-6.14323e-05	0.924243	1.00001	4.89513e-05	1.00001	4.95466e-05	1.00001	4.11998e-05	-0.000860388	0.969185	0.994857	FALSE	0.999535	FALSE	0.995051	FALSE	0.998697
P54315	PNLIPRP1	pancreatic lipase related protein 1	['NM_006229']	10	118350642	118368625	0.439978	0.620347	0.439954	0.620091	0.44027	-0.000580932	0.929295	0.986041	0.134023	0.986044	0.133996	0.986002	0.134343	-0.000315975	0.970339	0.994978	FALSE	0.999537	FALSE	0.995051	FALSE	0.998697
Q9UGN4	CD300A	CD300a molecule	['NM_007261']	17	72462843	72480262	0.419603	0.680192	0.419637	0.680846	0.419209	0.00155838	0.942155	0.967188	0.160989	0.967182	0.161006	0.967266	0.160798	0.000521628	0.962949	0.995027	FALSE	0.999537	FALSE	0.996467	FALSE	0.998459
Q9Y267	SLC22A14	solute carrier family 22 member 14	['NM_004803']	3	38347518	38359737	0.0532595	0.10814	0.0531623	0.108162	0.0544064	0.00041269	0.920929	0.465745	0.302755	0.465759	0.302681	0.465584	0.303652	-0.000577269	0.986677	0.995064	FALSE	0.999537	FALSE	0.995051	FALSE	0.999043
Q92949	FOXJ1	forkhead box J1	['NM_001454']	17	74133437	74136476	0.0162578	0.999155	0.0163124	0.999174	0.0155936	0.00117466	0.945667	1	7.00209e-05	1	7.27285e-05	1	1.71989e-05	-0.000703665	0.945644	0.995191	FALSE	0.999537	FALSE	0.996467	FALSE	0.998459
P61163	ACTR1A	ARP1 actin-related protein 1 homolog A, centractin alpha	['NM_005736']	10	104240623	104262404	0.00543249	0.999777	0.00546611	0.999775	0.00501447	-0.000299659	0.958218	1	3.22191e-06	1	3.35434e-06	1	1.60096e-09	-0.00291655	0.932396	0.995194	FALSE	0.999537	FALSE	0.997792	FALSE	0.998459
P12034	FGF5	fibroblast growth factor 5	['NM_001291812']	4	81187979	81207823	0.106035	0.976811	0.105954	0.976899	0.106991	0.000825241	0.970827	0.999917	0.00541042	0.999916	0.00544512	0.999933	0.00497824	0.00334445	0.92592	0.995197	FALSE	0.999537	FALSE	0.997792	FALSE	0.998459
Q96JB5	CDK5RAP3	CDK5 regulatory subunit associated protein 3	['NM_176096']	17	46048513	46058865	0.127593	0.960046	0.127576	0.959741	0.127801	-0.00238974	0.951459	0.999548	0.0129577	0.999549	0.0129472	0.99953	0.013082	-0.00145965	0.93443	0.99533	FALSE	0.999538	FALSE	0.99706	FALSE	0.998459
Q8WUD1	RAB2B	RAB2B, member RAS oncogene family	['NM_001163380']	14	21929358	21945031	0.0266126	0.997869	0.0265915	0.997875	0.0268636	0.000253004	0.931982	1	2.01004e-05	1	1.85166e-05	1	3.36614e-05	-0.000759426	0.965463	0.995429	FALSE	0.999538	FALSE	0.995337	FALSE	0.998459
P17612	PRKACA	protein kinase cAMP-activated catalytic subunit alpha	['NM_002730']	19	14203927	14228359	0.0323467	0.998005	0.0323031	0.998001	0.0328624	-0.000125764	0.946337	1	0.000162444	1	0.000169094	1	1.0319e-05	-0.000385252	0.946037	0.995473	FALSE	0.999538	FALSE	0.996467	FALSE	0.998459
Q8TC27	ADAM32	ADAM metallopeptidase domain 32	['NM_145004']	8	38965295	39142315	0.0297559	0.697517	0.0297117	0.69751	0.0302787	-0.000218632	0.927359	0.806498	0.0129961	0.806498	0.012994	0.806496	0.0130207	-0.000162325	0.933821	0.995676	FALSE	0.999538	FALSE	0.995051	FALSE	0.998459
P02818	BGLAP	bone gamma-carboxyglutamate protein	['NM_199173']	1	156212023	156212950	0.0062382	0.999818	0.00625727	0.999816	0.00600641	-0.000277198	0.929317	1	5.64838e-06	1	5.69148e-06	1	5.1068e-06	-0.00011865	0.977683	0.995713	FALSE	0.999538	FALSE	0.995051	FALSE	0.998697
P30518	AVPR2	arginine vasopressin receptor 2	['NM_000054']	X	153170600	153172179	0.0794404	0.983474	0.079546	0.984201	0.0781695	0.00921784	0.969545	0.996227	0.0376322	0.996265	0.0374817	0.995763	0.0393798	-0.0130665	0.927479	0.995714	FALSE	0.999538	FALSE	0.997792	FALSE	0.998459
Q03923	ZNF85	zinc finger protein 85	['NM_003429']	19	21106207	21133105	0.409243	0.740923	0.40928	0.741368	0.408808	0.0010875	0.970486	1.00679	0.093616	1.0068	0.0935986	1.00666	0.0938256	-0.00148375	0.937052	0.995771	FALSE	0.999538	FALSE	0.997792	FALSE	0.998459
P43166	CA7	carbonic anhydrase 7	['NM_001014435']	16	66878391	66887398	0.0732968	0.993013	0.0733181	0.993056	0.0730447	0.000598831	0.985014	0.999995	0.00191724	0.999994	0.00199605	1	1.38648e-09	0.00397873	0.930706	0.995772	FALSE	0.999538	FALSE	0.999095	FALSE	0.998459
Q9UKV8	AGO2	argonaute 2, RISC catalytic component	['NM_012154']	8	141542146	141645605	0.00641012	0.999852	0.00644932	0.999856	0.00592301	0.000625199	0.92673	1	2.26961e-05	1	2.36289e-05	1	4.03471e-09	-0.00142931	0.995937	0.995779	FALSE	0.999538	FALSE	0.995051	FALSE	0.99983
Q8NCW5	NAXE	NAD(P)HX epimerase	['NM_144772']	1	156561597	156563873	0.0241262	0.697518	0.0241943	0.697541	0.0233	0.000954532	0.926835	0.815136	0.0451024	0.815138	0.045107	0.815102	0.0450483	-0.000818555	0.986049	0.995793	FALSE	0.999538	FALSE	0.995051	FALSE	0.998838
Q9H2X3	CLEC4M	C-type lectin domain family 4 member M	['NM_014257']	19	7828153	7833871	0.435948	0.536444	0.435933	0.536673	0.436138	0.00052527	0.931863	0.925839	0.232912	0.925821	0.232927	0.926052	0.232739	0.000989438	0.954257	0.995819	FALSE	0.999538	FALSE	0.995337	FALSE	0.998459
P55273	CDKN2D	cyclin dependent kinase inhibitor 2D	['NM_079421']	19	10677737	10679329	0.0314672	0.998716	0.0313959	0.998649	0.0323063	-0.00209934	0.936566	1	1.04248e-05	1	1.08533e-05	1	5.22451e-09	0.00199012	0.966967	0.99602	FALSE	0.999651	FALSE	0.996204	FALSE	0.998459
Q9Y4R7	TTLL3	tubulin tyrosine ligase like 3	['NM_001025930.2']	3	9852346	9877170	0.263153	0.157679	0.263124	0.157693	0.263502	5.4489e-05	0.953658	0.568913	0.441509	0.568947	0.441515	0.568507	0.441446	-0.000997861	0.935005	0.996103	FALSE	0.999651	FALSE	0.997266	FALSE	0.998459
Q8NC54	C5orf15	chromosome 5 open reading frame 15	['NM_020199']	5	133292553	133304275	0.0480212	0.994566	0.0480638	0.994632	0.0475121	0.00138284	0.929969	0.999999	0.000948302	0.999999	0.000987097	1	6.56327e-05	0.00262272	0.997934	0.996141	FALSE	0.999651	FALSE	0.995147	FALSE	0.99983
Q9Y6D6	ARFGEF1	ADP ribosylation factor guanine nucleotide exchange factor 1	['NM_006421']	8	68111172	68255522	0.0465497	0.990007	0.0464897	0.990049	0.0472599	0.000891984	0.956916	0.999996	0.00153985	0.999996	0.00151226	0.999997	0.00183708	0.000730087	0.946297	0.996276	FALSE	0.999651	FALSE	0.997792	FALSE	0.998459
Q15382	RHEB	Ras homolog enriched in brain	['NM_005614']	7	151164208	151216597	0.0132248	0.999652	0.0132891	0.999622	0.0124332	-0.0023574	0.940036	1	7.21497e-06	1	7.51153e-06	1	3.3514e-09	0.00281393	0.967246	0.996308	FALSE	0.999651	FALSE	0.996467	FALSE	0.998459
Q16539	MAPK14	mitogen-activated protein kinase 14	['NM_001315']	6	35995935	36076221	0.0518403	0.996925	0.0518891	0.996941	0.0512565	0.00030332	0.938348	0.999997	0.00166737	0.999997	0.0017359	1	9.37392e-06	0.00280691	0.982508	0.996329	FALSE	0.999651	FALSE	0.996467	FALSE	0.998782
Q96BN6	FAM149B1	family with sequence similarity 149 member B1	['NM_173348']	10	74928098	75000774	0.0867158	0.97094	0.0867511	0.970973	0.0862958	0.000389403	0.933183	0.999633	0.00751573	0.999633	0.00754389	0.999634	0.00717182	0.000184251	0.983445	0.996381	FALSE	0.999651	FALSE	0.995451	FALSE	0.998782
O60806	TBX19	T-box 19	['NM_005149']	1	168250329	168282237	0.0314985	0.996356	0.0314883	0.99632	0.0316214	-0.00113068	0.995557	1	0.000255326	1	0.00026537	1	5.34527e-05	-0.000734232	0.932874	0.996433	FALSE	0.999651	FALSE	0.999512	FALSE	0.998459
P43360	MAGEA6	MAGE family member A6	['NM_005363']	X	151869311	151870252	0.394431	0.754528	0.39476	0.763063	0.390415	0.0217404	0.933245	0.913192	0.257204	0.913797	0.25642	0.905987	0.266278	-0.0298784	0.958263	0.996489	FALSE	0.999651	FALSE	0.995451	FALSE	0.998459
Q86XK3	SFR1	SWI5 dependent homologous recombination repair protein 1	['NM_145247']	10	105881942	105885459	0.179643	0.880295	0.179657	0.880464	0.179475	0.000938576	0.988966	0.992457	0.0444749	0.992457	0.044475	0.992451	0.0444746	-0.000147987	0.933888	0.996539	FALSE	0.999651	FALSE	0.999316	FALSE	0.998459
P49589	CARS	cysteinyl-tRNA synthetase	['NM_001751']	11	3022347	3078597	0.269212	0.751065	0.26921	0.751077	0.269232	4.19584e-05	0.93397	0.98262	0.0744267	0.982622	0.0744353	0.982592	0.0743261	-0.000403334	0.97909	0.996567	FALSE	0.999651	FALSE	0.995578	FALSE	0.998782
Q01105	SET	SET nuclear proto-oncogene	['NM_001122821']	9	131446175	131456940	0.0102215	0.999452	0.010212	0.999442	0.0103348	-0.000920049	0.958411	1	6.92884e-05	1	7.21363e-05	1	7.1962e-09	-0.000315038	0.94837	0.996608	FALSE	0.999651	FALSE	0.997792	FALSE	0.998459
Q4AC99	ACCSL	1-aminocyclopropane-1-carboxylate synthase homolog (inactive) like	['NM_001031854']	11	44069587	44081467	0.210851	0.119444	0.210864	0.119466	0.2107	0.000103408	0.988378	0.477475	0.443095	0.47746	0.443091	0.477659	0.443155	0.000448623	0.942657	0.99675	FALSE	0.999691	FALSE	0.999316	FALSE	0.998459
P09912	IFI6	interferon alpha inducible protein 6	['NM_022873']	1	27992895	27995825	0.00120984	0.999977	0.00121751	0.999978	0.00111431	0.000518704	0.982506	1	2.07145e-09	1	2.10128e-09	1	1.67561e-09	0.000700929	0.936928	0.99676	FALSE	0.999691	FALSE	0.998497	FALSE	0.998459
Q8NGQ5	OR9Q1	olfactory receptor family 9 subfamily Q member 1	['NM_001005212']	11	57946917	57947846	0.167791	0.95119	0.1677	0.950904	0.168881	-0.0017	0.976253	0.999669	0.0133643	0.999669	0.0133787	0.999675	0.0131924	0.000506255	0.940353	0.99692	FALSE	0.999698	FALSE	0.997792	FALSE	0.998459
Q8N690	DEFB119	defensin beta 119	['NM_153289']	20	29965052	29978286	0.0234702	0.998711	0.0234135	0.998677	0.0241367	-0.00143073	0.997987	1	1.89705e-05	1	1.97502e-05	1	6.18444e-08	0.00240255	0.937771	0.996953	FALSE	0.999698	FALSE	0.999676	FALSE	0.998459
Q5SZD4	GLYATL3	glycine-N-acyltransferase like 3	['NM_001010904']	6	49479704	49494624	0.188208	0.133305	0.188245	0.133095	0.187767	-0.00111354	0.956007	0.829721	0.328422	0.829724	0.3284	0.829681	0.328692	-0.00013086	0.956179	0.996969	FALSE	0.999698	FALSE	0.997728	FALSE	0.998459
Q96NT0	CCDC115	coiled-coil domain containing 115	['NM_032357']	2	131096696	131099698	0.020484	0.998095	0.0204934	0.998102	0.020373	0.000340612	0.989003	1	0.000244603	1	0.000254582	1	2.12562e-05	0.0011957	0.939342	0.99702	FALSE	0.999698	FALSE	0.999316	FALSE	0.998459
Q9H1J1	UPF3A	UPF3 regulator of nonsense transcripts homolog A (yeast)	['NM_023011']	13	115047115	115070389	0.246026	0.780485	0.245967	0.780195	0.246742	-0.00117863	0.939177	0.980691	0.0821188	0.980697	0.0820932	0.980623	0.0824253	-0.000907891	0.976207	0.997049	FALSE	0.999698	FALSE	0.996467	FALSE	0.998697
Q6ZW31	SYDE1	synapse defective Rho GTPase homolog 1	['NM_033025']	19	15218245	15224771	0.0498908	0.962157	0.0498825	0.962023	0.0499913	-0.00268141	0.941128	0.997693	0.0110887	0.997693	0.0110892	0.997693	0.0110832	-1.5347e-07	0.9909	0.997245	FALSE	0.999703	FALSE	0.996467	FALSE	0.99983
P17516	AKR1C4	aldo-keto reductase family 1 member C4	['NM_001818']	10	5238831	5260720	0.0477006	0.0754647	0.0477017	0.0754891	0.0476884	0.000510387	0.990477	0.384613	0.37749	0.384635	0.377509	0.384346	0.377263	-0.000767161	0.966852	0.997253	FALSE	0.999703	FALSE	0.999316	FALSE	0.998459
O43261	DLEU1	deleted in lymphocytic leukemia 1	['NR_002605']	13	50656573	50678952	0.289004	0.744082	0.288998	0.74353	0.289078	-0.00191123	0.977551	0.970902	0.112069	0.970921	0.112035	0.970674	0.11248	-0.00219877	0.942261	0.997354	FALSE	0.999703	FALSE	0.997796	FALSE	0.998459
Q9NWS1	PARPBP	PARP1 binding protein	['NM_017915']	12	102517667	102590066	0.0567463	0.992015	0.0565835	0.992019	0.0586534	7.0007e-05	0.953608	1.00003	0.0010062	1.00003	0.00103691	1.00003	0.000514507	0.00145815	0.975108	0.997381	FALSE	0.999703	FALSE	0.997266	FALSE	0.998697
Q5JTN6	WDR38	WD repeat domain 38	['NM_001045476']	9	127615811	127619906	0.0151406	0.102701	0.015142	0.102703	0.0151236	0.000150104	0.989441	0.269607	0.116642	0.26961	0.116672	0.269577	0.116288	-0.000277902	0.960776	0.997414	FALSE	0.999703	FALSE	0.999316	FALSE	0.998459
Q96LX7	CCDC17	coiled-coil domain containing 17	['NM_152500']	1	46085950	46089581	0.143363	0.67555	0.143488	0.675458	0.141864	-0.000643261	0.993792	0.981874	0.0649206	0.981874	0.0649654	0.981878	0.064385	7.17675e-05	0.944159	0.997549	FALSE	0.999703	FALSE	0.999316	FALSE	0.998459
Q6PHR2	ULK3	unc-51 like kinase 3	['NM_015518']	15	75129572	75135446	0.235524	0.407442	0.235537	0.407279	0.235378	-0.000691429	0.953809	0.772486	0.280998	0.772491	0.280997	0.772425	0.281012	-0.000236743	0.95646	0.997595	FALSE	0.999703	FALSE	0.997318	FALSE	0.998459
A6BM72	MEGF11	multiple EGF like domains 11	['NM_032445']	15	66190275	66420741	0.152825	0.568964	0.152811	0.569138	0.152996	0.00113785	0.966364	0.891974	0.0820762	0.891982	0.0820782	0.891878	0.0820534	-0.00127397	0.945526	0.997597	FALSE	0.999703	FALSE	0.997792	FALSE	0.998459
O60231	DHX16	DEAH-box helicase 16	['NM_003587']	6	30621022	30640618	0.195957	0.9199	0.195918	0.919903	0.19642	1.88857e-05	0.959437	0.998489	0.0261883	0.99849	0.0261881	0.998476	0.0261915	-0.000541426	0.969172	0.997599	FALSE	0.999703	FALSE	0.997792	FALSE	0.998697
Q9H252	KCNH6	potassium voltage-gated channel subfamily H member 6	['NM_030779']	17	61600775	61623260	0.14962	0.877241	0.149596	0.87724	0.14991	-9.16198e-06	0.988703	0.997044	0.0319167	0.997044	0.0319274	0.997039	0.0317893	-0.000149439	0.947998	0.997622	FALSE	0.999703	FALSE	0.999316	FALSE	0.998459
Q6T310	RASL11A	RAS like family 11 member A	['NM_206827']	13	27845082	27847628	0.0313557	0.997741	0.0313748	0.997796	0.0311276	0.00175996	0.947763	1	2.74319e-05	1	2.85552e-05	1	1.69549e-06	-0.000496562	0.987081	0.997705	FALSE	0.999703	FALSE	0.996467	FALSE	0.999043
Q86VZ6	JAZF1	JAZF zinc finger 1	['NM_175061']	7	27872422	28220196	0.0293859	0.998595	0.0293569	0.998565	0.0297292	-0.000995449	0.92848	0.999996	0.00135454	0.999996	0.00141022	1	3.18565e-09	0.00397624	0.994126	0.997817	FALSE	0.999703	FALSE	0.995051	FALSE	0.99983
O15116	LSM1	LSM1 homolog, mRNA degradation associated	['NM_014462']	8	38021191	38033838	0.00501612	0.999875	0.00503566	0.999885	0.00477712	0.00200991	0.949071	1	3.01714e-06	1	3.14116e-06	1	4.27345e-09	0.00172098	0.988338	0.997865	FALSE	0.999703	FALSE	0.996467	FALSE	0.999079
P13385	TDGF1	teratocarcinoma-derived growth factor 1	['NM_003212']	3	46619460	46622737	0.226851	0.638083	0.226811	0.6383	0.227339	0.000953924	0.959423	0.924379	0.131357	0.924389	0.131374	0.924255	0.131155	-0.00101928	0.9742	0.997866	FALSE	0.999703	FALSE	0.997792	FALSE	0.998697
O75129	ASTN2	astrotactin 2	['NM_014010']	9	119188133	120177216	0.202069	0.854778	0.201972	0.854864	0.203221	0.000421359	0.949476	0.995292	0.0374298	0.995289	0.0374275	0.995328	0.0374581	0.00104345	0.998135	0.9979	FALSE	0.999703	FALSE	0.996467	FALSE	0.99983
Q5FYA8	ARSH	arylsulfatase family member H	['NM_001011719']	X	2924654	2951423	0.368114	0.780252	0.368361	0.787417	0.365097	0.0195378	0.98556	0.929771	0.227122	0.930374	0.226225	0.922582	0.23744	-0.0336041	0.972056	0.997988	FALSE	0.999725	FALSE	0.999095	FALSE	0.998697
Q96HY7	DHTKD1	dehydrogenase E1 and transketolase domain containing 1	['NM_018706']	10	12111033	12162884	0.188704	0.156704	0.188677	0.157166	0.189023	0.00244403	0.987729	0.672277	0.390858	0.672292	0.39088	0.6721	0.390597	-0.000491478	0.954588	0.998034	FALSE	0.999725	FALSE	0.999316	FALSE	0.998459
P98073	TMPRSS15	transmembrane protease, serine 15	['NM_002772']	21	19642289	19775939	0.15234	0.62261	0.152356	0.622687	0.152148	0.000507485	0.990967	0.943855	0.0818195	0.943851	0.0818718	0.943894	0.0811963	0.000523182	0.956537	0.998183	FALSE	0.999803	FALSE	0.999316	FALSE	0.998459
Q8TBB5	KLHDC4	kelch domain containing 4	['NM_017566']	16	87741960	87799496	0.403831	0.5129	0.403843	0.512184	0.403693	-0.00177375	0.953652	0.959823	0.196874	0.959797	0.196914	0.960132	0.196397	0.00170751	0.998068	0.998247	FALSE	0.999803	FALSE	0.997266	FALSE	0.99983
Q5VZT2	C10orf113	chromosome 10 open reading frame 113	['NM_001010896']	10	21414755	21435437	0.426993	0.593732	0.427008	0.593888	0.426823	0.000364444	0.967561	0.780161	0.3507	0.780162	0.350639	0.780153	0.351427	-2.62674e-05	0.955074	0.998327	FALSE	0.999803	FALSE	0.997792	FALSE	0.998459
Q9NQ34	TMEM9B	TMEM9 domain family member B	['NM_001286094']	11	8969870	8985860	0.043963	0.996246	0.0438757	0.996125	0.044991	-0.00272388	0.955029	1	8.61102e-05	1	8.9498e-05	1	1.79907e-05	0.00169576	0.99084	0.998356	FALSE	0.999803	FALSE	0.997594	FALSE	0.99983
Q9UKB1	FBXW11	F-box and WD repeat domain containing 11	['NM_012300']	5	171295642	171433506	0.0160048	0.99884	0.0159495	0.998832	0.0166503	-0.000492973	0.97965	1	0.000110925	1	0.000115171	1	2.93543e-05	-0.000860445	0.959332	0.998393	FALSE	0.999803	FALSE	0.99821	FALSE	0.998459
P31949	S100A11	S100 calcium binding protein A11	['NM_005620']	1	152005141	152009391	0.0333998	0.997887	0.0334344	0.997924	0.0329855	0.00110695	0.956399	1	1.61959e-05	1	1.68515e-05	1	2.01797e-06	0.00141404	0.991801	0.998465	FALSE	0.999817	FALSE	0.997792	FALSE	0.99983
Q8WZ71	TMEM158	transmembrane protein 158 (gene/pseudogene)	['NM_015444']	3	45266620	45267519	0.0457214	0.779105	0.0457211	0.779164	0.0457256	0.00128637	0.959534	0.910036	0.0671472	0.910033	0.0671506	0.910066	0.0671088	0.000498111	0.998841	0.998641	FALSE	0.999909	FALSE	0.997792	FALSE	0.99983
Q9H5J8	TAF1D	TATA-box binding protein associated factor, RNA polymerase I subunit D	['NM_024116']	11	93469330	93472470	0.0531454	0.989612	0.0530946	0.989541	0.0537475	-0.00132428	0.971406	0.999971	0.00206969	0.999971	0.00206924	0.999971	0.0020751	-0.000270138	0.97243	0.998669	FALSE	0.999909	FALSE	0.997792	FALSE	0.998697
P62937	PPIA	peptidylprolyl isomerase A	['NM_021130']	7	44836324	44841018	0.0170366	0.99954	0.0170319	0.999537	0.0170928	-0.000192055	0.974666	1	6.18052e-06	1	6.43456e-06	1	2.67607e-09	0.00280975	0.963019	0.99877	FALSE	0.99993	FALSE	0.997792	FALSE	0.998459
Q9H5P4	PDZD7	PDZ domain containing 7	['NM_024895']	10	102777344	102789976	0.0903531	0.983623	0.0903093	0.983631	0.0908752	8.87957e-05	0.970268	0.999968	0.00479946	0.999968	0.00482799	0.999969	0.00444542	0.00037175	0.974519	0.998853	FALSE	0.99993	FALSE	0.997792	FALSE	0.998697
Q6PUV4	CPLX2	complexin 2	['NM_001008220']	5	175305743	175307045	0.0293992	0.998112	0.0292584	0.998055	0.0310286	-0.00188498	0.988766	0.999997	0.00105462	0.999997	0.00108832	0.999996	0.000501594	-0.00184221	0.962872	0.998859	FALSE	0.99993	FALSE	0.999316	FALSE	0.998459
Q13671	RIN1	Ras and Rab interactor 1	['NM_004292']	11	66099750	66103873	0.138434	0.939326	0.138329	0.939289	0.139681	-0.000261489	0.985486	1.00119	0.0113628	1.00119	0.0113339	1.00118	0.0117017	-0.00104542	0.963399	0.998932	FALSE	0.999947	FALSE	0.999095	FALSE	0.998459
P30301	MIP	major intrinsic protein of lens fiber	['NM_012064']	12	56845067	56848397	0.0637612	0.983845	0.0638121	0.983864	0.0631533	0.000297059	0.968254	0.999891	0.0039855	0.999891	0.00397866	0.999886	0.00406634	-0.00124667	0.983144	0.999054	FALSE	1	FALSE	0.997792	FALSE	0.998782
C9JH25	PRRT4	proline rich transmembrane protein 4	['NM_001114726']	7	127990913	128000045	0.0958155	0.711818	0.0957614	0.711959	0.0964596	0.00147532	0.979823	0.914628	0.0933792	0.914627	0.0933867	0.91464	0.0932923	0.000142945	0.98024	0.999154	FALSE	1	FALSE	0.99821	FALSE	0.998782
Q8TAB5	C1orf216	chromosome 1 open reading frame 216	['NM_152374']	1	36181236	36181922	0.0585651	0.989124	0.0585978	0.989241	0.0581763	0.00200243	0.992611	0.999977	0.00220062	0.999977	0.00219354	0.999973	0.00228336	-0.00219572	0.971887	0.999351	FALSE	1	FALSE	0.999316	FALSE	0.998697
O14709	ZNF197	zinc finger protein 197	['NM_006991']	3	44670647	44685709	0.0517276	0.988743	0.0517796	0.988779	0.0511046	0.00070345	0.97443	0.999994	0.00154511	0.999994	0.00158201	0.999995	0.00100599	0.000598687	0.988689	0.999374	FALSE	1	FALSE	0.997792	FALSE	0.999184
O00203	AP3B1	adaptor related protein complex 3 beta 1 subunit	['NM_001271769']	5	77298729	77590403	0.0969645	0.550075	0.0969404	0.549957	0.0972538	-0.00121033	0.975135	0.745259	0.114409	0.745251	0.114363	0.745359	0.114955	0.000944368	0.98386	0.999475	FALSE	1	FALSE	0.997792	FALSE	0.998782
Q8TCB7	METTL6	methyltransferase like 6	['NM_152396']	3	15452766	15468018	0.0389443	0.99745	0.0389395	0.997511	0.0390028	0.00157976	0.976252	1	3.19864e-05	1	3.33009e-05	1	4.56261e-07	0.000674617	0.995432	0.999542	FALSE	1	FALSE	0.997792	FALSE	0.99983
P0C221	CCDC175	coiled-coil domain containing 175	['NM_001164399']	14	59971960	60043493	0.137333	0.494795	0.137385	0.494651	0.13672	-0.00105247	0.97718	0.879085	0.171007	0.879063	0.171019	0.879346	0.170857	0.00165605	0.993494	0.999582	FALSE	1	FALSE	0.997792	FALSE	0.99983
Q5VU65	NUP210L	nucleoporin 210 like	['NM_207308']	1	153965314	154127520	0.111221	0.885178	0.111218	0.885244	0.111267	0.000598939	0.990943	0.993281	0.0279032	0.993277	0.0279195	0.993333	0.0277087	0.00202073	0.978707	0.999607	FALSE	1	FALSE	0.999316	FALSE	0.998733
Q2VPA4	CR1L	complement C3b/C4b receptor 1 like	['XM_114735']	1	207818579	207897027	0.120877	0.087918	0.120894	0.0879733	0.12068	0.000458193	0.98759	0.789737	0.338884	0.789728	0.338883	0.789838	0.338898	0.00032312	0.98381	0.999622	FALSE	1	FALSE	0.999316	FALSE	0.998782
O75602	SPAG6	sperm associated antigen 6	['NM_001253854']	10	22634541	22705614	0.0804069	0.987221	0.0805333	0.987404	0.0788861	0.00228572	0.992902	0.999966	0.00372137	0.999967	0.0037167	0.999964	0.00377669	-0.000547747	0.981971	0.999716	FALSE	1	FALSE	0.999316	FALSE	0.998782
O60218	AKR1B10	aldo-keto reductase family 1 member B10	['NM_020299']	7	134212664	134225838	0.0791482	0.319083	0.0792173	0.319162	0.0783211	0.00100485	0.982443	0.550655	0.224772	0.550659	0.224772	0.550615	0.22478	-0.000194092	0.997807	0.999732	FALSE	1	FALSE	0.998497	FALSE	0.99983
Q7L8W6	DPH6	diphthamine biosynthesis 6	['NM_080650']	15	35664354	35838342	0.493343	0.555545	0.493339	0.555576	0.4934	6.1731e-05	0.983085	0.933588	0.244948	0.933575	0.244952	0.933748	0.244906	0.000707994	0.996416	0.999773	FALSE	1	FALSE	0.998518	FALSE	0.99983
Q9UQB9	AURKC	aurora kinase C	['NM_003160']	19	57742617	57746782	0.0542647	0.995754	0.0543458	0.995786	0.0532901	0.000593188	0.997916	0.999995	0.00194063	0.999995	0.00200828	0.999994	0.000762694	-0.000334479	0.984304	0.999805	FALSE	1	FALSE	0.999676	FALSE	0.998782
Q5T700	LDLRAD1	low density lipoprotein receptor class A domain containing 1	['NM_001010978']	1	54474658	54483785	0.0369341	0.996271	0.0370541	0.996242	0.0354743	-0.000796259	0.996169	1	0.000184757	1	0.000191435	1	6.47507e-05	-0.000158136	0.990329	0.999915	FALSE	1	FALSE	0.999512	FALSE	0.999783
P21128	ENDOU	endonuclease, poly(U) specific	['NM_006025.2']	12	48104588	48119196	0.138615	0.974004	0.138652	0.974174	0.138172	0.00122824	0.99783	0.999889	0.00985382	0.999888	0.00993953	0.99991	0.00876809	0.00238633	0.99005	0.99992	FALSE	1	FALSE	0.999676	FALSE	0.999672
O94772	LY6H	lymphocyte antigen 6 family member H	['NM_001130478']	8	144239670	144241065	0.0568053	0.99388	0.05683	0.9939	0.0565116	0.000348176	0.993159	0.999995	0.00107129	0.999995	0.00109753	0.999994	0.000685098	-0.000416481	0.995808	0.999952	FALSE	1	FALSE	0.999316	FALSE	0.99983
Q9Y227	ENTPD4	ectonucleoside triphosphate diphosphohydrolase 4	['NM_004901']	8	23290442	23307413	0.177418	0.929898	0.177421	0.929979	0.177389	0.000458369	0.996759	0.99786	0.0314243	0.997862	0.0314026	0.997831	0.0316816	-0.000979347	0.994229	0.999956	FALSE	1	FALSE	0.999512	FALSE	0.99983
P62312	LSM6	LSM6 homolog, U6 small nuclear RNA and mRNA degradation associated	['NM_007080']	4	147104074	147110805	1.9596e-05	1	2.04014e-05	1	0	0.00765386		1	1.14578e-10	1	1.19287e-10	1	0	0.00281278		1	FALSE	1	FALSE		FALSE
A0A0C4DH55	IGKV3D-7	immunoglobulin kappa variable 3D-7	['NG_000833']	2	90537839	90538372																	FALSE		FALSE		FALSE
A1L429			['NM_001098408', 'NM_001127345', 'NM_001098418', 'NM_001127199']	X	49317047	49323155																	FALSE		FALSE		FALSE
A4D0T7	LINC00998	long intergenic non-protein coding RNA 998	['NR_024412']	7	112757457	112757633	3.39025e-05	1	3.39964e-05	0.999999	3.27635e-05	-0.00196552	0.927279	1	9.16518e-10	1	9.08363e-10	1	1.00868e-09	-0.00333993	0.759569		FALSE		FALSE	0.995051	FALSE	0.998459
A6NDE4	RBMY1B	RNA binding motif protein, Y-linked, family 1, member B	['NM_001006121']	Y	23675237	23687391																	FALSE		FALSE		FALSE
A6NDE8	GAGE12H	G antigen 12H	['NM_001098410']	X	49345707	49351810																	FALSE		FALSE		FALSE
A6NDZ8	MBD3L4	methyl-CpG binding domain protein 3 like 4	['NM_001164419']	19	7037875	7040155																	FALSE		FALSE		FALSE
A6NEQ0	RBMY1E	RNA binding motif protein, Y-linked, family 1, member E	['NM_001006118']	Y	24050046	24062201																	FALSE		FALSE		FALSE
A6NHG4	DDTL	D-dopachrome tautomerase like	['NM_001084393']	22	24309103	24313592	0.00270062	7.90526e-06	0.00281162	0	0	-0.00397625		0.00397124	0.0628926	0.00392101	0.0624952	0.00456997	0.0674476	0.00998109	0.17817		FALSE		FALSE		FALSE	0.975053
A6NHP3	SPDYE2B	speedy/RINGO cell cycle regulator family member E2B	['NM_001166339']	7	102292796	102300709																	FALSE		FALSE		FALSE
A6NKD2	TSPY2	testis specific protein, Y-linked 2	['NM_022573']	Y	6114310	6116863																	FALSE		FALSE		FALSE
A6NNA2	SRRM3	serine/arginine repetitive matrix 3	['NM_001110199']	7	75864385	75914990	0	0	0	0	0			1.17332e-05	0.00146655	1.15414e-05	0.00146266	1.40193e-05	0.00151223	0.00166563	0.932173		FALSE		FALSE		FALSE	0.998459
A6ZKI3	FAM127A	family with sequence similarity 127 member A	['NM_001078171']	X	134166414	134166752																	FALSE		FALSE		FALSE
A8MUK1	USP17L5	ubiquitin specific peptidase 17-like family member 5	['NM_001242329']	4	9341129	9342718																	FALSE		FALSE		FALSE
A8MYX2	FAM25E	family with sequence similarity 25 member E	['XM_017017042']	10	46310937	46313036																	FALSE		FALSE		FALSE
B0FP48	UPK3BL	uroplakin 3B like	['NM_001114403']	7	102277975	102283188																	FALSE		FALSE		FALSE
B3EWG6	FAM25G	family with sequence similarity 25 member G	['NM_001137549']	10	47177263	47181662																	FALSE		FALSE		FALSE
C9JLJ4	USP17L13	ubiquitin specific peptidase 17-like family member 13	['NM_001256855']	4	9226622	9228211																	FALSE		FALSE		FALSE
C9JPN9	USP17L12	ubiquitin specific peptidase 17-like family member 12	['NM_001256853']	4	9221878	9223467																	FALSE		FALSE		FALSE
C9JVI0	USP17L11	ubiquitin specific peptidase 17-like family member 11	['NM_001256854']	4	9217131	9218720																	FALSE		FALSE		FALSE
D6R901	USP17L21	ubiquitin specific peptidase 17-like family member 21	['NM_001256862']	4	9264598	9266187																	FALSE		FALSE		FALSE
D6RBM5	USP17L23	ubiquitin specific peptidase 17-like family member 23	[]	4	9274090	9274640																	FALSE		FALSE		FALSE
D6RBQ6	USP17L17	ubiquitin specific peptidase 17-like family member 17	['NM_001256857']	4	9245605	9247194																	FALSE		FALSE		FALSE
D6RCP7	USP17L19	ubiquitin specific peptidase 17-like family member 19	['NM_001256860']	4	9255104	9256693																	FALSE		FALSE		FALSE
D6RJB6	USP17L20	ubiquitin specific peptidase 17-like family member 20	['NM_001256861']	4	9259850	9261439																	FALSE		FALSE		FALSE
F5H284	PPIAL4D	peptidylprolyl isomerase A like 4D	['NM_001164261']	1	148201970	148202461																	FALSE		FALSE		FALSE
F8WFD2	NPIPA3	nuclear pore complex interacting protein family member A3	['NM_001277323']	16	14805546	14820147																	FALSE		FALSE		FALSE
O00507	USP9Y	ubiquitin specific peptidase 9, Y-linked	['NM_004654']	Y	14821381	14971338																	FALSE		FALSE		FALSE
O14598			['NM_181880', 'NM_004679']	Y	16168170	16168736																	FALSE		FALSE		FALSE
O14599			['NM_001002760', 'NM_004678', 'NM_001002761']	Y	25138491	25144412																	FALSE		FALSE		FALSE
O14602	EIF1AY	eukaryotic translation initiation factor 1A, Y-linked	['NM_004681']	Y	22737758	22754229																	FALSE		FALSE		FALSE
O14603			['NM_001002758', 'NM_004676']	Y	24647712	24660214																	FALSE		FALSE		FALSE
O14604	TMSB4Y	thymosin beta 4, Y-linked	['NM_004202']	Y	15816216	15817136																	FALSE		FALSE		FALSE
O14607	UTY	ubiquitously transcribed tetratricopeptide repeat containing, Y-linked	['NM_182660']	Y	15361739	15591545																	FALSE		FALSE		FALSE
O14841	OPLAH	5-oxoprolinase (ATP-hydrolysing)	['NM_017570']	8	145106230	145114935	0	0	0	0	0			0	0	0	0	0	0				FALSE		FALSE		FALSE
O14950	MYL12B	myosin light chain 12B	['NM_033546']	18	3272897	3277932																	FALSE		FALSE		FALSE
O15266	SHOX	short stature homeobox	['NM_000451']	X	591633	605368																	FALSE		FALSE		FALSE
O15342	ATP6V0E1	ATPase H+ transporting V0 subunit e1	['NM_003945']	5	172410864	172447331	1.04535e-05	1	1.08831e-05	1	0	0.00562329	1	1	0	1	0	1	0				FALSE		FALSE	1	FALSE
O15523	DDX3Y	DEAD-box helicase 3, Y-linked	['NM_004660']	Y	15016848	15030031																	FALSE		FALSE		FALSE
O43504	LAMTOR5	late endosomal/lysosomal adaptor, MAPK and MTOR activator 5	['NM_006402']	1	110944148	110950242	5.38092e-05	1	5.57017e-05	1	2.06183e-05	0.00482855	0.592985	1	0	1	0	1	0				FALSE		FALSE	0.967553	FALSE
O43610	SPRY3	sprouty RTK signaling antagonist 3	['NM_005840']	X	155003534	155004397																	FALSE		FALSE		FALSE
O43731	KDELR3	KDEL endoplasmic reticulum protein retention receptor 3	['NM_006855']	22	38864239	38878538	0.000495701	1.02602e-06	0.000516075	0	0	-0.00281163		7.03016e-05	0.00708426	7.61995e-05	0.00737542	0	0	-0.014611	1		FALSE		FALSE		FALSE	1
O43809	NUDT21	nudix hydrolase 21	['NM_007006']	16	56466627	56485114																	FALSE		FALSE		FALSE
O60220	TIMM8A	translocase of inner mitochondrial membrane 8A	['NM_004085']	X	100601490	100603652																	FALSE		FALSE		FALSE
O60688	YPEL1	yippee like 1	['NM_013313']	22	22055421	22065033																	FALSE		FALSE		FALSE
O75394	MRPL33	mitochondrial ribosomal protein L33	['NM_004891']	2	27994645	28002346																	FALSE		FALSE		FALSE
O75494	SRSF10	serine and arginine rich splicing factor 10	['NM_006625']	1	24297635	24306745																	FALSE		FALSE		FALSE
O75920			['NM_022978', 'NM_021967']	5	70196697	70212981																	FALSE		FALSE		FALSE
O76080	ZFAND5	zinc finger AN1-type containing 5	['NM_001102420']	9	74970872	74975694	6.21557e-05	0.999999	5.67327e-05	0.999999	0.000107464	-0.00721423	0.235396	1	1.14578e-10	1	1.19287e-10	1	0	0.00281278			FALSE		FALSE	0.912675	FALSE
O95166	GABARAP	GABA type A receptor-associated protein	['NM_007278']	17	7144176	7145649																	FALSE		FALSE		FALSE
O95255	ABCC6	ATP binding cassette subfamily C member 6	['NM_001079528']	16	16243993	16317291	0	0	0	0	0			3.78142e-05	0.00398413	3.91364e-05	0.00410202	2.20529e-05	0.00212369	-0.00523034	0.525256		FALSE		FALSE		FALSE	0.998459
O95427	PIGN	phosphatidylinositol glycan anchor biosynthesis class N	['NM_176787']	18	59713092	59828586	0	0	0	0	0			0	0	0	0	0	0				FALSE		FALSE		FALSE
O95671	ASMTL	acetylserotonin O-methyltransferase like	['NM_004192']	X	1522165	1571733																	FALSE		FALSE		FALSE
O95997	PTTG1	pituitary tumor-transforming 1	['NM_004219']	5	159849320	159855685																	FALSE		FALSE		FALSE
O96006	ZBED1	zinc finger BED-type containing 1	['NM_004729']	X	2406679	2408760																	FALSE		FALSE		FALSE
P00156	MT-CYB	mitochondrially encoded cytochrome b	['YP_003024038']	M	14747	15887																	FALSE		FALSE		FALSE
P00403	MT-CO2	mitochondrially encoded cytochrome c oxidase II	['YP_003024029']	M	7586	8266																	FALSE		FALSE		FALSE
P00414	MT-CO3	mitochondrially encoded cytochrome c oxidase III	['YP_003024032']	M	9207	9990																	FALSE		FALSE		FALSE
P00846	MT-ATP6	mitochondrially encoded ATP synthase 6	['YP_003024031']	M	8527	9204																	FALSE		FALSE		FALSE
P01718	IGLV3-27	immunoglobulin lambda variable 3-27	['NG_000002']	22	23010796	23011276	0	0	0	0	0			0.000199508	0.0140864	0.000208465	0.014402	9.27421e-05	0.00955379	-0.00946944	0.282789		FALSE		FALSE		FALSE	0.998459
P01857	IGHG1	immunoglobulin heavy constant gamma 1 (G1m marker)	['NG_001019']	14	106207813	106209408	3.24416e-09	6.76908e-12	3.37751e-09	0	0	-0.00283432		6.38947e-06	0.00202695	5.81209e-06	0.0020346	1.32716e-05	0.0019335	0.00375851	0.436118		FALSE		FALSE		FALSE	0.998459
P01859	IGHG2	immunoglobulin heavy constant gamma 2 (G2m marker)	['NG_001019']	14	106109543	106111127	0	0	0	0	0			1.0724e-05	0.00276868	9.66986e-06	0.00275781	2.32892e-05	0.00289514	0.00481705	0.421624		FALSE		FALSE		FALSE	0.998459
P02585	TNNC2	troponin C2, fast skeletal type	['NM_003279']	20	44451990	44455887																	FALSE		FALSE		FALSE
P03886	MT-ND1	mitochondrially encoded NADH:ubiquinone oxidoreductase core subunit 1	['YP_003024026']	M	3307	4262																	FALSE		FALSE		FALSE
P03897	MT-ND3	mitochondrially encoded NADH:ubiquinone oxidoreductase core subunit 3	['YP_003024033']	M	10059	10404																	FALSE		FALSE		FALSE
P03901	MT-ND4L	mitochondrially encoded NADH:ubiquinone oxidoreductase core subunit 4L	['YP_003024034']	M	10470	10763																	FALSE		FALSE		FALSE
P03905	MT-ND4	mitochondrially encoded NADH:ubiquinone oxidoreductase core subunit 4	['YP_003024035']	M	10760	12137																	FALSE		FALSE		FALSE
P03915	MT-ND5	mitochondrially encoded NADH:ubiquinone oxidoreductase core subunit 5	['YP_003024036']	M	12337	14145																	FALSE		FALSE		FALSE
P03928	MT-ATP8	mitochondrially encoded ATP synthase 8	['YP_003024030']	M	8366	8569																	FALSE		FALSE		FALSE
P06730	EIF4E	eukaryotic translation initiation factor 4E	['NM_001968']	4	99802182	99850263																	FALSE		FALSE		FALSE
P07437	TUBB	tubulin beta class I	['NM_178014']	6	30688284	30692171																	FALSE		FALSE		FALSE
P08048	ZFY	zinc finger protein, Y-linked	['NM_003411']	Y	2821978	2848031																	FALSE		FALSE		FALSE
P08708	RPS17	ribosomal protein S17	['NM_001021']	15	83205555	83209179																	FALSE		FALSE		FALSE
P0C0S5	H2AFZ	H2A histone family member Z	['NM_002106']	4	100869622	100871327																	FALSE		FALSE		FALSE
P0C6T2	OST4	oligosaccharyltransferase complex subunit 4, non-catalytic	['NM_001134693']	2	27294220	27294330																	FALSE		FALSE		FALSE
P0C7P1	RBMY1D	RNA binding motif protein, Y-linked, family 1, member D	['NM_001006120']	Y	24026504	24038660																	FALSE		FALSE		FALSE
P0CG34	TMSB15A	thymosin beta 15a	['NM_021992']	X	101769018	101770091	0	1	0	1	0			1	0	1	0	1	0				FALSE		FALSE		FALSE
P0CG35	TMSB15B	thymosin beta 15B	['NM_194324']	X	103219096	103220146																	FALSE		FALSE		FALSE
P0CG47	UBB	ubiquitin B	['NM_018955']	17	16285222	16285908																	FALSE		FALSE		FALSE
P0CJ69	MTRNR2L2	MT-RNR2-like 2	['NM_001190470']	5	79945822	79945905	0.00074107	0.999997	0.000771459	0.999999	3.59754e-05	0.004688	0.383215	1	0	1	0	1	0				FALSE		FALSE	0.937557	FALSE
P0CJ71	MTRNR2L4	MT-RNR2-like 4	['NM_001190476']	16	3421819	3421902																	FALSE		FALSE		FALSE
P0CL80	GAGE12F	G antigen 12F	['NM_001098405']	X	49326600	49332714																	FALSE		FALSE		FALSE
P0CL81	GAGE12G	G antigen 12G	['NM_001098409']	X	49336158	49342263																	FALSE		FALSE		FALSE
P0CV98	TSPY3	testis specific protein, Y-linked 3	['NM_001077697']	Y	9236076	9307167																	FALSE		FALSE		FALSE
P0CV99	TSPY4	testis specific protein, Y-linked 4	['NM_001164471']	Y	9175119	9177696																	FALSE		FALSE		FALSE
P0CW00	TSPY8	testis specific protein, Y-linked 8	['XM_001127004']	Y	9195452	9198011																	FALSE		FALSE		FALSE
P0CW19	LIMS3	LIM zinc finger domain containing 3	['NM_033514']	2	110656306	110663465																	FALSE		FALSE		FALSE
P0CW20	LIMS4	LIM zinc finger domain containing 4	['NM_001205288']	2	111223196	111230355																	FALSE		FALSE		FALSE
P0CW24	PNMA6A	paraneoplastic Ma antigen family member 6A	['NM_032882']	X	152241446	152242642																	FALSE		FALSE		FALSE
P0DJD3	RBMY1A1	RNA binding motif protein, Y-linked, family 1, member A1	['NM_005058']	Y	23698778	23710931																	FALSE		FALSE		FALSE
P0DMB1	PRR23D2	proline rich 23 domain containing 2	['NM_001282478']	8	7636686	7638758																	FALSE		FALSE		FALSE
P0DMN0	SULT1A4	sulfotransferase family 1A member 4	['NM_001017389']	16	29472707	29475893																	FALSE		FALSE		FALSE
P0DMU4	FAM231A	family with sequence similarity 231 member A	['NM_001282321']	1	16999498	17000004																	FALSE		FALSE		FALSE
P11233	RALA	RAS like proto-oncogene A	['NM_005402']	7	39726267	39745841	0.0260463	0.998336	0.0259056	0.998183	0.027668	-0.00573771	0.344092	0.999999	0.000473113	0.999999	0.000492549	1	1.07016e-05	0.00386297			FALSE		FALSE	0.932768	FALSE
P12004	PCNA	proliferating cell nuclear antigen	['NM_002592']	20	5095932	5100444	0.000336295	0.999999	0.000350048	1	2.41228e-05	0.00381167	0.677649	1	0	1	0	1	0				FALSE		FALSE	0.976788	FALSE
P12236	SLC25A6	solute carrier family 25 member 6	['NM_001636']	X	1505498	1510902																	FALSE		FALSE		FALSE
P14209	CD99	CD99 molecule	['NM_001122898']	X	2609402	2658842																	FALSE		FALSE		FALSE
P15509	CSF2RA	colony stimulating factor 2 receptor alpha subunit	['NM_001161529']	X	1401597	1428369																	FALSE		FALSE		FALSE
P15954	COX7C	cytochrome c oxidase subunit 7C	['NM_001867']	5	85913873	85915283																	FALSE		FALSE		FALSE
P17031	ZNF26	zinc finger protein 26	['NM_019591']	12	133563427	133588064																	FALSE		FALSE		FALSE
P17096	HMGA1	high mobility group AT-hook 1	['NM_145899']	6	34208558	34212658																	FALSE		FALSE		FALSE
P17980	PSMC3	proteasome 26S subunit, ATPase 3	['NM_002804']	11	47440389	47447830	5.80888e-05	1	6.03448e-05	1	1.37675e-05	0.000920257	0.923704	1	1.14578e-10	1	0	1	4.11839e-10	-0.0097075			FALSE		FALSE	0.995051	FALSE
P18085	ARF4	ADP ribosylation factor 4	['NM_001660']	3	57557942	57582867																	FALSE		FALSE		FALSE
P18583	SON	SON DNA binding protein	['NM_138927']	21	34915399	34948727	0	0	0	0	0			0	0	0	0	0	0				FALSE		FALSE		FALSE
P21781	FGF7	fibroblast growth factor 7	['NM_002009']	15	49716495	49776698	1.12381e-05	1	1.17e-05	1	0	0.00281163		1	0	1	0	1	0				FALSE		FALSE		FALSE
P22090	RPS4Y1	ribosomal protein S4, Y-linked 1	['NM_001008']	Y	2709666	2734932																	FALSE		FALSE		FALSE
P23528	CFL1	cofilin 1	['NM_005507']	11	65622810	65625570																	FALSE		FALSE		FALSE
P25789	PSMA4	proteasome subunit alpha 4	['NM_002789']	15	78834270	78841283	0.0296765	0.99891	0.0296209	0.998859	0.0303316	-0.00171355	0.92906	1	7.39578e-10	1	7.69975e-10	1	0	-0.0108899			FALSE		FALSE	0.995051	FALSE
P26951	IL3RA	interleukin 3 receptor subunit alpha	['NM_001267713']	X	1460659	1501355																	FALSE		FALSE		FALSE
P27449	ATP6V0C	ATPase H+ transporting V0 subunit c	['NM_001694']	16	2564105	2569743																	FALSE		FALSE		FALSE
P36537	UGT2B10	UDP glucuronosyltransferase family 2 member B10	['NM_001075']	4	69681738	69696594	0	0	0	0	0			5.58212e-05	0.0074112	4.47097e-05	0.00661488	0.000188267	0.0137132	0.0133345	0.0218115		FALSE		FALSE		FALSE	0.790649
P41227	NAA10	N(alpha)-acetyltransferase 10, NatA catalytic subunit	['NM_003491']	X	153195443	153200357																	FALSE		FALSE		FALSE
P41567	EIF1	eukaryotic translation initiation factor 1	['NM_005801']	17	39845291	39847075																	FALSE		FALSE		FALSE
P43356	MAGEA2B	MAGE family member A2B	['NM_153488']	X	151885596	151886537																	FALSE		FALSE		FALSE
P46597	ASMT	acetylserotonin O-methyltransferase	['NM_004043']	X	1734093	1761904																	FALSE		FALSE		FALSE
P46778	RPL21	ribosomal protein L21	['NM_000982']	13	27827914	27830659	0.000143035	1	6.09865e-05	0.999997	0.000469033	-0.0085301	0.107738	1	0	1	0	1	0				FALSE		FALSE	0.829099	FALSE
P47813	EIF1AX	eukaryotic translation initiation factor 1A, X-linked	['NM_001412']	X	20146427	20159758																	FALSE		FALSE		FALSE
P48539	PCP4	Purkinje cell protein 4	['NM_006198']	21	41239428	41301033																	FALSE		FALSE		FALSE
P48729	CSNK1A1	casein kinase 1 alpha 1	['NM_001892']	5	148876419	148930527																	FALSE		FALSE		FALSE
P49336	CDK8	cyclin dependent kinase 8	['NM_001260']	13	26828779	26978215	0.0320357	0.998486	0.0321766	0.998608	0.0303069	0.00390017	0.428626	0.999994	0.0021729	0.999994	0.00226221	1	1.8195e-07	0.00399255			FALSE		FALSE	0.947711	FALSE
P49459	UBE2A	ubiquitin conjugating enzyme E2 A	['NM_003336']	X	118708675	118717215																	FALSE		FALSE		FALSE
P49638	TTPA	alpha tocopherol transfer protein	['NM_000370']	8	63973814	63998580	0	0	0	0	0			0	0	0	0	0	0				FALSE		FALSE		FALSE
P49703	ARL4D	ADP ribosylation factor like GTPase 4D	['NM_001661']	17	41477101	41477703																	FALSE		FALSE		FALSE
P51809	VAMP7	vesicle associated membrane protein 7	['NM_005638']	X	155119130	155171612																	FALSE		FALSE		FALSE
P52298	NCBP2	nuclear cap binding protein subunit 2	['NM_007362']	3	196663885	196669374	0.00029137	0.999996	0.000298699	0.999998	0.000182616	0.00651295	0.480381	1	3.24071e-10	1	3.37391e-10	1	0	0.00795305			FALSE		FALSE	0.957628	FALSE
P52657	GTF2A2	general transcription factor IIA subunit 2	['NM_004492']	15	59931334	59944476	9.19615e-05	0.999999	9.51331e-05	0.999999	3.71982e-05	0.00771252	0.500171	1	4.43747e-10	1	4.61985e-10	1	0	0.0108901			FALSE		FALSE	0.957653	FALSE
P53675	CLTCL1	clathrin heavy chain like 1	['NM_007098']	22	19167735	19279164	0	0	0	0	0			1.92164e-06	0.00048068	2.03055e-06	0.000500276	6.23364e-07	4.38191e-05	-0.00396277	0.792385		FALSE		FALSE		FALSE	0.998459
P56559	ARL4C	ADP ribosylation factor like GTPase 4C	['NM_005737']	2	235404655	235405230	0.000562895	0.999999	0.000586032	1	0	0.00321735		1	1.98454e-10	1	2.06611e-10	1	0	0.00487113			FALSE		FALSE		FALSE
P57071	PRDM15	PR/SET domain 15	['NM_022115']	21	43221403	43299480	7.37609e-06	1.52673e-08	7.67926e-06	0	0	-0.00281163		0.000359361	0.012277	0.000367943	0.012579	0.000257069	0.00782495	-0.0105844	0.203065		FALSE		FALSE		FALSE	0.992083
P58546	MTPN	myotrophin	['NM_145808']	7	135614677	135661848																	FALSE		FALSE		FALSE
P59665			['NM_001042500', 'NM_004084']	8	6835295	6836156																	FALSE		FALSE		FALSE
P59817	ZNF280A	zinc finger protein 280A	['NM_080740']	22	22868329	22869954	0	0	0	0	0			2.13863e-05	0.00196425	2.16758e-05	0.00204081	1.79356e-05	0.000451048	-0.00253074	0.991791		FALSE		FALSE		FALSE	0.99983
P59998	ARPC4	actin related protein 2/3 complex subunit 4	['NM_001024959']	3	9834806	9847896	9.83999e-05	0.999999	0.000102066	1	3.03653e-05	0.00754086	0.440381	1	1.12647e-09	1	1.12108e-09	1	1.18882e-09	0.00299653	0.472278		FALSE		FALSE	0.950577	FALSE	0.998459
P60059	SEC61G	Sec61 translocon gamma subunit	['NM_014302']	7	54820107	54825281																	FALSE		FALSE		FALSE
P60484	PTEN	phosphatase and tensin homolog	['NM_000314']	10	89624227	89725226	0.0169595	0.999359	0.0170172	0.999302	0.0162562	-0.00341734	0.600701	1	0.000219941	1	0.000228981	1	2.77975e-09	0.0028117			FALSE		FALSE	0.968523	FALSE
P60602	ROMO1	reactive oxygen species modulator 1	['NM_080748']	20	34287555	34288825	0.03307	0.996427	0.0330034	0.996256	0.0338536	-0.00510883	0.335098	0.999998	0.00066023	0.999998	0.000687367	1	5.82414e-10	0.0048699			FALSE		FALSE	0.931863	FALSE
P60891	PRPS1	phosphoribosyl pyrophosphate synthetase 1	['NM_001204402']	X	106871859	106893259																	FALSE		FALSE		FALSE
P60896	SEM1	SEM1, 26S proteasome complex subunit	['NM_006304']	7	96318239	96339075																	FALSE		FALSE		FALSE
P60900	PSMA6	proteasome subunit alpha 6	['NM_001282232']	14	35761683	35786509	0.0630721	0.99567	0.0631537	0.995815	0.0620919	0.00231902	0.732342	0.99999	0.00294633	0.999989	0.00306743	1	0	0.00486991			FALSE		FALSE	0.985995	FALSE
P60953	CDC42	cell division cycle 42	['NM_001791']	1	22404972	22418007																	FALSE		FALSE		FALSE
P60985	KRTDAP	keratinocyte differentiation associated protein	['NM_001244847']	19	35978333	35981344	0.0191328	0.99925	0.0190593	0.99917	0.0199886	-0.00408457	0.364295	1	0.000166161	1	0.000172991	1	3.84878e-09	0.00281175			FALSE		FALSE	0.932768	FALSE
P61224	RAP1B	RAP1B, member of RAS oncogene family	['NM_001010942']	12	69042505	69050964	6.90214e-05	0.999999	7.12596e-05	1	3.19611e-05	0.00421972	0.828611	1	1.14578e-10	1	1.19287e-10	1	0	0.00281278			FALSE		FALSE	0.988362	FALSE
P61236	YPEL3	yippee like 3	['NM_031477']	16	30104034	30106689	0.0086505	0.999733	0.00860689	0.9997	0.00915444	-0.00371977	0.588199	1	0.000108347	1	0.000112801	1	1.60096e-09	0.00281172			FALSE		FALSE	0.966837	FALSE
P61586	RHOA	ras homolog family member A	['NM_001664']	3	49397645	49413022																	FALSE		FALSE		FALSE
P61956	SUMO2	small ubiquitin-like modifier 2	['NM_006937']	17	73164437	73178929																	FALSE		FALSE		FALSE
P61962	DCAF7	DDB1 and CUL4 associated factor 7	['NM_005828']	17	61628039	61666531	0	0	0	0	0			0	0	0	0	0	0				FALSE		FALSE		FALSE
P62081	RPS7	ribosomal protein S7	['NM_001011']	2	3623200	3628469																	FALSE		FALSE		FALSE
P62158			['NM_006888', 'NM_005184', 'NM_001743']	2	47387918	47403582																	FALSE		FALSE		FALSE
P62241	RPS8	ribosomal protein S8	['NM_001012']	1	45241269	45244354	1.71828e-05	1	1.78891e-05	1	0	0.00821341	1	1	0	1	0	1	0				FALSE		FALSE	1	FALSE
P62256	UBE2H	ubiquitin conjugating enzyme E2 H	['NM_003344']	7	129474780	129592395																	FALSE		FALSE		FALSE
P62263	RPS14	ribosomal protein S14	['NM_001025071']	5	149823852	149827296																	FALSE		FALSE		FALSE
P62266	RPS23	ribosomal protein S23	['NM_001025']	5	81571931	81574142	2.65725e-05	1	2.72423e-05	1	1.66268e-05	0.00342817	0.79373	1	7.87338e-10	1	7.95225e-10	1	6.86398e-10	-0.0021711	0.901942		FALSE		FALSE	0.986333	FALSE	0.998459
P62304	SNRPE	small nuclear ribonucleoprotein polypeptide E	['NM_003094']	1	203830788	203839057																	FALSE		FALSE		FALSE
P62306	SNRPF	small nuclear ribonucleoprotein polypeptide F	['NM_003095']	12	96252852	96259846																	FALSE		FALSE		FALSE
P62308	SNRPG	small nuclear ribonucleoprotein polypeptide G	['NM_001317165']	2	70508769	70520781																	FALSE		FALSE		FALSE
P62316	SNRPD2	small nuclear ribonucleoprotein D2 polypeptide	['NM_004597']	19	46190814	46195146																	FALSE		FALSE		FALSE
P62318	SNRPD3	small nuclear ribonucleoprotein D3 polypeptide	['NM_004175']	22	24953643	24967942																	FALSE		FALSE		FALSE
P62328	TMSB4X	thymosin beta 4, X-linked	['NM_021109']	X	12994381	12994927																	FALSE		FALSE		FALSE
P62330	ARF6	ADP ribosylation factor 6	['NM_001663']	14	50360455	50360979																	FALSE		FALSE		FALSE
P62495	ETF1	eukaryotic translation termination factor 1	['NM_004730']	5	137843997	137878607	9.13319e-05	0.999999	9.2424e-05	0.999998	7.71346e-05	-0.00161399	0.886785	1	1.14578e-10	1	1.19287e-10	1	0	0.00281278			FALSE		FALSE	0.993479	FALSE
P62701	RPS4X	ribosomal protein S4, X-linked	['NM_001007']	X	71492524	71497045																	FALSE		FALSE		FALSE
P62826	RAN	RAN, member RAS oncogene family	['NM_006325']	12	131357139	131360468																	FALSE		FALSE		FALSE
P62837	UBE2D2	ubiquitin conjugating enzyme E2 D2	['NM_181838']	5	138941377	139006383	4.86896e-05	1	5.00368e-05	1	2.80234e-05	0.000974387	0.853694	1	1.14578e-10	1	1.19287e-10	1	0	0.00281278			FALSE		FALSE	0.993479	FALSE
P62841	RPS15	ribosomal protein S15	['NM_001018']	19	1438425	1440458	0.0214564	0.998863	0.0212136	0.998694	0.0241627	-0.00746256	0.372227	1	7.01274e-05	1	7.30097e-05	1	4.77742e-07	0.00419509			FALSE		FALSE	0.936151	FALSE
P62854	RPS26	ribosomal protein S26	['NM_001029']	12	56435951	56437935	8.68643e-05	0.999999	8.69193e-05	0.999999	8.62091e-05	0.00104671	0.836923	1	1.14578e-10	1	1.19287e-10	1	0	0.00281278			FALSE		FALSE	0.990229	FALSE
P62877	RBX1	ring-box 1	['NM_014248']	22	41347403	41368489																	FALSE		FALSE		FALSE
P62888	RPL30	ribosomal protein L30	['NM_000989']	8	99054032	99057595																	FALSE		FALSE		FALSE
P62891	RPL39	ribosomal protein L39	['NM_001000']	X	118920650	118925539																	FALSE		FALSE		FALSE
P62945	RPL41	ribosomal protein L41	['NM_001035267']	12	56510572	56511305																	FALSE		FALSE		FALSE
P63000	RAC1	ras-related C3 botulinum toxin substrate 1 (rho family, small GTP binding protein Rac1)	['NM_018890']	7	6414367	6442074	0.000305056	0.999997	0.000317315	0.999999	4.59669e-05	0.00999304	0.404363	1	6.68058e-10	1	6.64125e-10	1	7.13292e-10	-0.00163759	0.723257		FALSE		FALSE	0.943371	FALSE	0.998459
P63098	PPP3R1	protein phosphatase 3 regulatory subunit B, alpha	['NM_000945']	2	68408098	68479259																	FALSE		FALSE		FALSE
P63165	SUMO1	small ubiquitin-like modifier 1	['NM_003352']	2	203071979	203103174																	FALSE		FALSE		FALSE
P63167	DYNLL1	dynein light chain LC8-type 1	['NM_003746']	12	120934225	120936010																	FALSE		FALSE		FALSE
P63173	RPL38	ribosomal protein L38	['NM_000999']	17	72200095	72205965																	FALSE		FALSE		FALSE
P63208	SKP1	S-phase kinase associated protein 1	['NM_170679']	5	133493427	133509713																	FALSE		FALSE		FALSE
P63272	SUPT4H1	SPT4 homolog, DSIF elongation factor subunit	['NM_003168']	17	56423610	56429496	0.0824514	0.991636	0.0824214	0.991559	0.0828094	-0.000927009	0.968642	0.999984	0.00349851	0.999982	0.00364231	1	1.68113e-09	0.00688713			FALSE		FALSE	0.997792	FALSE
P63279	UBE2I	ubiquitin conjugating enzyme E2 I	['NM_003345']	16	1364032	1374791																	FALSE		FALSE		FALSE
P63313	TMSB10	thymosin beta 10	['NM_021103']	2	85133142	85133544																	FALSE		FALSE		FALSE
P63316	TNNC1	troponin C1, slow skeletal and cardiac type	['NM_003280']	3	52485294	52488031	0.00171752	0.999994	0.00178806	0.999999	4.7838e-05	0.00440282	0.399568	1	1.62037e-10	1	1.68697e-10	1	0	0.00397694			FALSE		FALSE	0.943278	FALSE
P67775	PPP2CA	protein phosphatase 2 catalytic subunit alpha	['NM_002715']	5	133533466	133561552	0.00405376	0.999967	0.00395709	0.999951	0.00506601	-0.00358046	0.674864	1	2.29155e-10	1	2.38573e-10	1	0	0.00562296			FALSE		FALSE	0.975736	FALSE
P67870	CSNK2B	casein kinase 2 beta	['NM_001320']	6	31634609	31637700																	FALSE		FALSE		FALSE
P68106	FKBP1B	FK506 binding protein 1B	['NM_004116']	2	24272720	24286059																	FALSE		FALSE		FALSE
P68363	TUBA1B	tubulin alpha 1b	['NM_006082']	12	49521744	49525083	0.000238835	0.999999	0.000248652	1	0	0.00357612		1	1.14578e-10	1	1.19287e-10	1	0	0.00281278			FALSE		FALSE		FALSE
P68402	PAFAH1B2	platelet activating factor acetylhydrolase 1b catalytic subunit 2	['NM_002572']	11	117023164	117038412	0.0134044	0.999598	0.0134146	0.999605	0.0132823	0.000476648	0.95075	1	4.19897e-05	1	4.37156e-05	1	3.22363e-09	0.00303601	0.566736		FALSE		FALSE	0.996744	FALSE	0.998459
P78358	CTAG1B	cancer/testis antigen 1B	['NM_001327']	X	153846020	153847469																	FALSE		FALSE		FALSE
P81534			['NM_001081551', 'NM_018661']	8	7738944	7740087																	FALSE		FALSE		FALSE
P83881	RPL36A	ribosomal protein L36a	['NM_021029']	X	100646032	100650733																	FALSE		FALSE		FALSE
P83916	CBX1	chromobox 1	['NM_006807']	17	46148800	46154366																	FALSE		FALSE		FALSE
P84090	ERH	enhancer of rudimentary homolog (Drosophila)	['NM_004450']	14	69847258	69864950																	FALSE		FALSE		FALSE
P84103	SRSF3	serine and arginine rich splicing factor 3	['NM_003017']	6	36564540	36569763																	FALSE		FALSE		FALSE
P84243			['NM_005324', 'NM_002107']	17	73774679	73775255	0.0250394	0.998996	0.0250164	0.998937	0.0253128	-0.00235404	0.742479	0.999999	0.00026731	1	2.20582e-09	0.999993	0.00096082	-0.00970714			FALSE		FALSE	0.986062	FALSE
P86478	PRR20E	proline rich 20E	['NM_001130407']	13	57741718	57743401																	FALSE		FALSE		FALSE
P86479	PRR20C	proline rich 20C	['NM_001130405']	13	57728582	57730265																	FALSE		FALSE		FALSE
P86480	PRR20D	proline rich 20D	['NM_001130406']	13	57735153	57736836																	FALSE		FALSE		FALSE
P86481	PRR20B	proline rich 20B	['NM_001130404']	13	57722009	57723692																	FALSE		FALSE		FALSE
P86496	PRR20A	proline rich 20A	['NM_198441']	13	57715439	57717122																	FALSE		FALSE		FALSE
P98153	DGCR2	DiGeorge syndrome critical region gene 2	['NM_005137']	22	19026381	19109719	0	0	0	0	0			0.000385705	0.0176793	0.000376951	0.0174867	0.000490052	0.0198313	0.00604953	0.391738		FALSE		FALSE		FALSE	0.998459
Q01113	IL9R	interleukin 9 receptor	['NM_002186']	X	155227425	155240071																	FALSE		FALSE		FALSE
Q01130	SRSF2	serine and arginine rich splicing factor 2	['NM_003016']	17	74732246	74733242	0.0056027	0.999903	0.00557904	0.999894	0.00587745	-0.00166998	0.714243	1	1.41135e-05	1	1.46936e-05	1	0	0.0028119			FALSE		FALSE	0.983045	FALSE
Q01534	TSPY1	testis specific protein, Y-linked 1	['NM_003308']	Y	9304610	9307167																	FALSE		FALSE		FALSE
Q02040	AKAP17A	A-kinase anchoring protein 17A	['NM_005088']	X	1712356	1720484																	FALSE		FALSE		FALSE
Q05066	SRY	sex determining region Y	['NM_003140']	Y	2655033	2655644																	FALSE		FALSE		FALSE
Q07955	SRSF1	serine and arginine rich splicing factor 1	['NM_006924']	17	56082770	56084498																	FALSE		FALSE		FALSE
Q0WX57			['NM_001242331', 'NM_001242326', 'NM_001256867', 'NM_001242330', 'NM_001242327', 'NM_001242328', 'NM_001242332']	4	9364855	9366444																	FALSE		FALSE		FALSE
Q13117	DAZ2	deleted in azoospermia 2	['NM_020363']	Y	25365888	25431645																	FALSE		FALSE		FALSE
Q14574	DSC3	desmocollin 3	['NM_001941', 'NM_024423']	18	28574144	28622626	0	0	0	0	0			0.000250163	0.0137331	0.000247358	0.0136415	0.000283602	0.0147818	0.00254824	0.75163		FALSE		FALSE		FALSE	0.998459
Q15365	PCBP1	poly(rC) binding protein 1	['NM_006196']	2	70314876	70315943	0.0259835	0.99848	0.0259978	0.998502	0.0258134	0.000836515	0.976032	0.999998	0.000810535	0.999998	0.00084385	1	7.87094e-09	0.00285689			FALSE		FALSE	0.997792	FALSE
Q15366	PCBP2	poly(rC) binding protein 2	['NM_005016']	12	53848585	53873223																	FALSE		FALSE		FALSE
Q15369	ELOC	elongin C	['NM_005648']	8	74858868	74872003																	FALSE		FALSE		FALSE
Q15415			['NM_152585', 'NM_001006117']	Y	24551595	24563747																	FALSE		FALSE		FALSE
Q15843	NEDD8	neural precursor cell expressed, developmentally down-regulated 8	['NM_006156']	14	24686336	24701473	1.34184e-05	1	1.39699e-05	1	0	0.00973998		1	0	1	0	1	0				FALSE		FALSE		FALSE
Q16385	SSX2	SSX family member 2	['NM_003147']	X	52727041	52734799																	FALSE		FALSE		FALSE
Q30KQ2	DEFB130	defensin beta 130	['NM_001037804']	8	12168474	12175825																	FALSE		FALSE		FALSE
Q3LI60	KRTAP20-3	keratin associated protein 20-3	['NM_001128077']	21	32015208	32015339	0.00115996	0.999997	0.00120764	1	0	0.00310535		1	1.62037e-10	1	1.68697e-10	1	0	0.00397694			FALSE		FALSE		FALSE
Q3LI62	KRTAP20-4	keratin associated protein 20-4	['NR_023342']	21	31992977	31993108	1.8779e-05	1	1.66907e-05	1	3.51511e-05	-0.0056423	0.189931	1	3.03141e-10	1	3.15601e-10	1	0	0.00743951			FALSE		FALSE	0.896183	FALSE
Q580R0			['NM_013310', 'NM_214461']	2	132509131	132524772																	FALSE		FALSE		FALSE
Q5H9J7	BEX5	brain expressed X-linked 5	['NM_001159560']	X	101408905	101409237	0.000188744	1	8.0142e-05	0.999996	0.000619455	-0.00875536	0.0526053	1	1.31851e-05	1	1.3727e-05	1	0	0.00565662			FALSE		FALSE	0.744556	FALSE
Q5H9J9	TCP11X2	t-complex 11 family, X-linked 2	['NM_001277423']	X	101715437	101720465																	FALSE		FALSE		FALSE
Q5HYR2	DMRTC1B	DMRT like family C1B	['NM_001080851']	X	72064970	72068206																	FALSE		FALSE		FALSE
Q5JQC4			['NM_001080138', 'NM_001080140', 'NM_001080143', 'NM_173571', 'NM_001080144', 'NM_001242922', 'NM_001080146', 'NM_001080139', 'NM_001080142', 'NM_001080137', 'NM_001080145', 'NM_001080141']	X	120117633	120119383																	FALSE		FALSE		FALSE
Q5JQF8			['NM_001012977', 'NM_001042506']	X	72298626	72299225																	FALSE		FALSE		FALSE
Q5THR3	EFCAB6	EF-hand calcium binding domain 6	['NM_022785']	22	43924736	44178198	0.0027342	1.12905e-05	0.00284659	0	0	-0.00560923		0.00427977	0.0510145	0.00434678	0.0514432	0.00348099	0.0455893	-0.017813	0.0150513		FALSE		FALSE		FALSE	0.719232
Q5VT28	FAM27C	family with sequence similarity 27 member C	['NR_027421']	9	44990451	44991205																	FALSE		FALSE		FALSE
Q5VWM5	PRAMEF15	PRAME family member 15	['NM_001098376']	1	13424003	13427856																	FALSE		FALSE		FALSE
Q6FI13	HIST2H2AA3	histone cluster 2 H2A family member a3	['NM_003516']	1	149822681	149823070																	FALSE		FALSE		FALSE
Q6ICG8	WBP2NL	WBP2 N-terminal like	['NM_152613']	22	42394823	42423182	0	0	0	0	0			0.000179921	0.0126589	0.000175922	0.0124936	0.00022759	0.014485	0.00381993	0.684727		FALSE		FALSE		FALSE	0.998459
Q6IEY1	OR4F3	olfactory receptor family 4 subfamily F member 3	['NM_001005224']	5	180794288	180795223																	FALSE		FALSE		FALSE
Q6NT46	GAGE2A	G antigen 2A	['NM_001127212']	X	49355254	49361333																	FALSE		FALSE		FALSE
Q6PH81	C16orf87	chromosome 16 open reading frame 87	['NM_001001436']	16	46836867	46865061																	FALSE		FALSE		FALSE
Q6TDU7	CASC1	cancer susceptibility 1	['NM_018272']	12	25261485	25348012	1.67923e-05	3.47574e-08	1.74825e-05	0	0	-0.00281163		0.000112713	0.00526503	0.000110305	0.00524411	0.000141408	0.00550835	0.00578358	0.504003		FALSE		FALSE		FALSE	0.998459
Q6UXN9	WDR82	WD repeat domain 82	['NM_025222']	3	52291509	52312377	2.99009e-06	1	3.11298e-06	1	0	0.00562329		1	0	1	0	1	0				FALSE		FALSE		FALSE
Q6UXS9	CASP12	caspase 12 (gene/pseudogene)	['NM_001191016']	11	104757444	104769141	0	0	0	0	0			0	0	0	0	0	0				FALSE		FALSE		FALSE
Q6ZMS4	ZNF852	zinc finger protein 852	['XM_001717402']	3	44540640	44544471	0.000614078	1.27104e-06	0.000639318	0	0	-0.00281163		0.00354764	0.0497732	0.00355429	0.0497208	0.00346841	0.0503953	-0.0017156	0.832023		FALSE		FALSE		FALSE	0.998459
Q71U36	TUBA1A	tubulin alpha 1a	['NM_006009']	12	49578796	49582202																	FALSE		FALSE		FALSE
Q71UI9	H2AFV	H2A histone family member V	['NM_012412']	7	44874103	44887570	9.99696e-05	0.999998	0.000102953	0.999998	5.27093e-05	0.000306538	0.890914	1	2.70062e-10	1	2.81162e-10	1	0	-0.00397601			FALSE		FALSE	0.993479	FALSE
Q7L1Q6	BZW1	basic leucine zipper and W2 domains 1	['NM_014670']	2	201677941	201686898	0.0281821	0.998781	0.0283938	0.999014	0.0255235	0.00863169	0.357658	0.999998	0.00106177	0.999998	0.00110542	1	0	0.00281163			FALSE		FALSE	0.932768	FALSE
Q7RTR2	NLRC3	NLR family CARD domain containing 3	['NM_178844']	16	3591828	3615037	0	0	0	0	0			0	0	0	0	0	0				FALSE		FALSE		FALSE
Q7RTV0	PHF5A	PHD finger protein 5A	['NM_032758']	22	41856405	41864657																	FALSE		FALSE		FALSE
Q7Z6K4	NRARP	NOTCH-regulated ankyrin repeat protein	['NM_001004354']	9	140196039	140196380	0.00100311	0.999998	0.00104434	1	0	0.00281163		1	1.90963e-10	1	1.98812e-10	1	0	-0.00281146			FALSE		FALSE		FALSE
Q7Z6W7	DNAJB7	DnaJ heat shock protein family (Hsp40) member B7	['NM_145174']	22	41257072	41257998	0.00505803	2.83612e-05	0.00526592	0	0	-0.00761668		0.006969	0.0828005	0.00698056	0.0828542	0.00683117	0.0821593	-0.00181068	0.772186		FALSE		FALSE		FALSE	0.998459
Q7Z7J9	CAMK2N1	calcium/calmodulin dependent protein kinase II inhibitor 1	['NM_018584']	1	20810145	20811872																	FALSE		FALSE		FALSE
Q86SG3	DAZ4	deleted in azoospermia 4	['NM_001005375']	Y	26980274	27047319																	FALSE		FALSE		FALSE
Q86VR7	VSIG10L	V-set and immunoglobulin domain containing 10 like	['NM_001163922']	19	51835868	51845378	0	0	0	0	0			0	0	0	0	0	0				FALSE		FALSE		FALSE
Q86VZ1	P2RY8	purinergic receptor P2Y8	['NM_178129']	X	1584375	1585451																	FALSE		FALSE		FALSE
Q86XR5	PRIMA1	proline rich membrane anchor 1	['NM_178013']	14	94187793	94254064	0.0139167	0.999407	0.0139433	0.9994	0.0135953	-0.000505847	0.987842	0.999999	0.000398449	1	1.72018e-06	0.99999	0.00143217	-0.00971629			FALSE		FALSE	0.999316	FALSE
Q8IUE0	TGIF2LY	TGFB induced factor homeobox 2 like, Y-linked	['NM_139214']	Y	3447286	3447840																	FALSE		FALSE		FALSE
Q8IVW1			['NM_016632', 'NM_001039083']	17	44634725	44653688																	FALSE		FALSE		FALSE
Q8IX07	ZFPM1	zinc finger protein, FOG family member 1	['NM_153813']	16	88520047	88601384	6.53916e-08	1.69947e-10	6.80794e-08	0	0	-0.0035303	0.999999	4.00175e-06	0.00129463	4.33681e-06	0.00134784	8.0222e-09	7.91598e-07	-0.00454194	0.826637		FALSE		FALSE	1	FALSE	0.998459
Q8N183	NDUFAF2	NADH:ubiquinone oxidoreductase complex assembly factor 2	['NM_174889']	5	60241083	60448779	0.0172574	0.998852	0.017247	0.99883	0.017381	-0.00126754	0.860504	0.999999	0.000316818	1	1.92423e-09	0.999992	0.00113877	-0.00970717			FALSE		FALSE	0.993479	FALSE
Q8N300	SVBP	small vasohibin binding protein	['NM_199342']	1	43273088	43282215																	FALSE		FALSE		FALSE
Q8N3C0	ASCC3	activating signal cointegrator 1 complex subunit 3	['NM_006828']	6	100957265	101315873	0	0	0	0	0			0.000176577	0.00664701	0.000182215	0.00678862	0.00010937	0.00463684	-0.0125311	0.0978337		FALSE		FALSE		FALSE	0.920843
Q8N5I4	DHRSX	dehydrogenase/reductase X-linked	['NM_145177']	X	2139085	2418966																	FALSE		FALSE		FALSE
Q8N6R1	SERP2	stress associated endoplasmic reticulum protein family member 2	['NM_001010897']	13	44948162	44971445																	FALSE		FALSE		FALSE
Q8N9A8	CNEP1R1	CTD nuclear envelope phosphatase 1 regulatory subunit 1	['NM_153261']	16	50059227	50069366																	FALSE		FALSE		FALSE
Q8N9R6	CDRT4	CMT1A duplicated region transcript 4	['NM_173622']	17	15341093	15343552	0	0	0	0	0			0.000382245	0.0192629	0.000392694	0.0195478	0.000257691	0.0154684	-0.00765912	0.283601		FALSE		FALSE		FALSE	0.998459
Q8NCS4	TMEM35B	transmembrane protein 35B	['NM_001195156']	1	35447548	35450906	0.0350216	0.997358	0.035176	0.997656	0.033125	0.00872403	0.155105	0.999999	0.000663758	0.999999	0.000691041	1	2.03136e-09	0.0028117			FALSE		FALSE	0.871922	FALSE
Q8NDB6	FAM156B	family with sequence similarity 156 member B	['NM_001099684']	X	52936253	52936891																	FALSE		FALSE		FALSE
Q8NFZ3	NLGN4Y	neuroligin 4, Y-linked	['NM_014893']	Y	16734000	16953139																	FALSE		FALSE		FALSE
Q8TAP4	LMO3	LIM domain only 3	['NM_018640']	12	16704159	16753794																	FALSE		FALSE		FALSE
Q8TB68	PRR7	proline rich 7, synaptic	['NM_030567']	5	176882069	176883119																	FALSE		FALSE		FALSE
Q8TC17	GRAPL	GRB2 related adaptor protein like	['NM_001129778']	17	19030933	19061686																	FALSE		FALSE		FALSE
Q8WUW1	BRK1	BRICK1, SCAR/WAVE actin nucleating complex subunit	['NM_018462']	3	10157386	10167976	0.000664994	0.99999	0.000687218	0.999993	0.000289831	0.00646035	0.557082	1	1.14578e-10	1	0	1	4.11839e-10	-0.0097075			FALSE		FALSE	0.963601	FALSE
Q8WXT5	FOXD4L4	forkhead box D4-like 4	['NM_199244']	9	70427652	70428899																	FALSE		FALSE		FALSE
Q92618	ZNF516	zinc finger protein 516	['NM_014643']	18	74074456	74155010	0	0	0	0	0			0	0	0	0	0	0				FALSE		FALSE		FALSE
Q92686	NRGN	neurogranin	['NM_006176']	11	124609981	124615617																	FALSE		FALSE		FALSE
Q969S8	HDAC10	histone deacetylase 10	['NM_032019']	22	50683939	50689461	0	0	0	0	0			0.001325	0.035859	0.00132874	0.0359011	0.00128042	0.0353541	-0.0013564	0.908551		FALSE		FALSE		FALSE	0.998459
Q96BA8	CREB3L1	cAMP responsive element binding protein 3 like 1	['NM_052854']	11	46299663	46342293	0	0	0	0	0			0	0	0	0	0	0				FALSE		FALSE		FALSE
Q96CW1	AP2M1	adaptor related protein complex 2 mu 1 subunit	['NM_004068']	3	183894782	183901401																	FALSE		FALSE		FALSE
Q96DA2	RAB39B	RAB39B, member RAS oncogene family	['NM_171998']	X	154490091	154493573																	FALSE		FALSE		FALSE
Q96FJ2	DYNLL2	dynein light chain LC8-type 2	['NM_080677']	17	56164452	56166637																	FALSE		FALSE		FALSE
Q96GP6	SCARF2	scavenger receptor class F member 2	['NM_153334']	22	20779668	20792041	0	0	0	0	0			0	0	0	0	0	0				FALSE		FALSE		FALSE
Q96GT9	XAGE2	X antigen family member 2	['NM_130777']	X	52113158	52118731																	FALSE		FALSE		FALSE
Q96JG8			['NM_001098800', 'NM_001242362']	X	51805128	51811268																	FALSE		FALSE		FALSE
Q96JZ2	HSH2D	hematopoietic SH2 domain containing	['NM_032855']	19	16259561	16268602	0	0	0	0	0			0	0	0	0	0	0				FALSE		FALSE		FALSE
Q96L33	RHOV	ras homolog family member V	['NM_133639']	15	41165259	41166337	6.47644e-05	0.999999	5.95702e-05	0.999998	0.000109054	-0.00610497	0.404482	1	0	1	0	1	0				FALSE		FALSE	0.943371	FALSE
Q96LI6			['NM_152584', 'NM_153716']	Y	20933824	20935504																	FALSE		FALSE		FALSE
Q96NT5	SLC46A1	solute carrier family 46 member 1	['NM_080669']	17	26726675	26733132	0	0	0	0	0			0	0	0	0	0	0				FALSE		FALSE		FALSE
Q96QH8			['NM_205856', 'NM_001079900']	X	47990070	47991908																	FALSE		FALSE		FALSE
Q96RD6	PANX2	pannexin 2	['NM_052839']	22	50609160	50617703	0	0	0	0	0			0.000269342	0.0163954	0.000268309	0.0163653	0.000281651	0.0167503	0.000805717	0.895192		FALSE		FALSE		FALSE	0.998459
Q96SB3	PPP1R9B	protein phosphatase 1 regulatory subunit 9B	['NM_032595']	17	48212699	48227874	0	0	0	0	0			0	0	0	0	0	0				FALSE		FALSE		FALSE
Q99218	AMELY	amelogenin, Y-linked	['NM_001143']	Y	6734117	6740649																	FALSE		FALSE		FALSE
Q99666			['NM_001123363', 'NM_005054']	2	110552043	110613470																	FALSE		FALSE		FALSE
Q9BQ87	TBL1Y	transducin beta like 1, Y-linked	['NM_033284']	Y	6893126	6959530																	FALSE		FALSE		FALSE
Q9BVA1	TUBB2B	tubulin beta 2B class IIb	['NM_178012']	6	3224988	3227777																	FALSE		FALSE		FALSE
Q9BY66	KDM5D	lysine demethylase 5D	['NM_004653']	Y	21867884	21906420																	FALSE		FALSE		FALSE
Q9BZL1	UBL5	ubiquitin like 5	['NM_024292']	19	9939014	9940681	0.000215607	0.999999	0.000224257	1	3.37267e-05	0.00446712	0.513334	1	6.48114e-10	1	6.53326e-10	1	5.82414e-10	0.00236078	0.554898		FALSE		FALSE	0.957653	FALSE	0.998459
Q9C005	DPY30	dpy-30, histone methyltransferase complex regulatory subunit	['NM_032574']	2	32249256	32264525	3.0028e-05	1	3.10937e-05	1	1.1192e-05	0.00222865	0.794171	1	6.88512e-10	1	6.88691e-10	1	6.86398e-10	-4.58593e-05	0.942537		FALSE		FALSE	0.986333	FALSE	0.998459
Q9H0R8	GABARAPL1	GABA type A receptor associated protein like 1	['NM_031412']	12	10365729	10374448																	FALSE		FALSE		FALSE
Q9H492	MAP1LC3A	microtubule associated protein 1 light chain 3 alpha	['NM_181509']	20	33146673	33147699	0.000251841	0.999997	0.000250183	0.999996	0.000270831	-0.00381324	0.472052	1	1.62037e-10	1	1.68697e-10	1	0	0.00397694			FALSE		FALSE	0.957628	FALSE
Q9H606	PRORY	proline rich, Y-linked	['NM_001282471']	Y	23545075	23548149																	FALSE		FALSE		FALSE
Q9H6K5	PRR36	proline rich 36	['NM_001190467']	19	7933922	7938574	0	0	0	0	0			4.0053e-06	0.000855499	4.06341e-06	0.000883719	3.31269e-06	0.00038322	-0.0011022	0.944144		FALSE		FALSE		FALSE	0.998459
Q9H7Z6	KAT8	lysine acetyltransferase 8	['NM_032188']	16	31129003	31142577	0.00535035	0.999884	0.00527581	0.999841	0.00616989	-0.00743578	0.144123	1	0	1	0	1	0				FALSE		FALSE	0.864866	FALSE
Q9HAF1	MEAF6	MYST/Esa1 associated factor 6	['NM_022756']	1	37959703	37980347	0.00660793	0.99976	0.00659175	0.999726	0.00679792	-0.00516644	0.623653	0.999999	0.000411293	0.999999	0.000428199	1	2.25969e-09	0.00282732			FALSE		FALSE	0.971291	FALSE
Q9HD64			['NM_001097591', 'NM_001097594']	X	52255310	52258669																	FALSE		FALSE		FALSE
Q9NP77	SSU72	SSU72 homolog, RNA polymerase II CTD phosphatase	['NM_014188']	1	1477449	1509937	6.39164e-05	1	6.60175e-05	1	2.88305e-05	0.00303307	0.802871	1	0	1	0	1	0				FALSE		FALSE	0.987599	FALSE
Q9NQZ3	DAZ1	deleted in azoospermia 1	['NM_004081']	Y	25281360	25344947																	FALSE		FALSE		FALSE
Q9NS26			['NM_145662', 'NM_013453']	X	140677895	140678832																	FALSE		FALSE		FALSE
Q9NUJ7	PLCXD1	phosphatidylinositol specific phospholipase C X domain containing 1	['NM_018390']	X	200855	215999																	FALSE		FALSE		FALSE
Q9NY91	SLC5A4	solute carrier family 5 member 4	['NM_014227']	22	32614504	32651316	0	0	0	0	0			4.86483e-05	0.00675403	5.27297e-05	0.00703163	0	0	-0.0106051			FALSE		FALSE		FALSE
Q9P2X0	DPM3	dolichyl-phosphate mannosyltransferase subunit 3	['NM_153741']	1	155112441	155112716	2.12366e-05	1	2.19075e-05	1	1.02932e-05	0.00903194	0.367685	1	5.84208e-10	1	5.96409e-10	1	4.11839e-10	0.00605282	0.504682		FALSE		FALSE	0.934288	FALSE	0.998459
Q9UBD0	HSFX1	heat shock transcription factor family, X-linked 1	['NM_016153']	X	148856340	148858445																	FALSE		FALSE		FALSE
Q9UFW8	CGGBP1	CGG triplet repeat binding protein 1	['NM_001008390']	3	88104626	88105126																	FALSE		FALSE		FALSE
Q9UJ71	CD207	CD207 molecule	['NM_015717']	2	71058184	71062906	0	0	0	0	0			0	0	0	0	0	0				FALSE		FALSE		FALSE
Q9UK45	LSM7	LSM7 homolog, U6 small nuclear RNA and mRNA degradation associated	['NM_016199']	19	2321682	2328565																	FALSE		FALSE		FALSE
Q9UKJ1	PILRA	paired immunoglobin like type 2 receptor alpha	['NM_013439']	7	99971280	99997527	0	0	0	0	0			7.90909e-05	0.0083495	8.10797e-05	0.00846069	5.53852e-05	0.00688728	-0.0033308	0.670766		FALSE		FALSE		FALSE	0.998459
Q9ULR5	PAIP2B	poly(A) binding protein interacting protein 2B	['XM_376062']	2	71415612	71429719	0.0170813	0.999028	0.0170318	0.998968	0.0176608	-0.00347627	0.687717	0.999998	0.000597806	0.999998	0.000622378	1	4.03957e-09	0.00396833			FALSE		FALSE	0.978784	FALSE
Q9UMN6	KMT2B	lysine methyltransferase 2B	['NM_014727']	19	36208921	36229455	0	0	0	0	0			0	0	0	0	0	0				FALSE		FALSE		FALSE
Q9UPY8	MAPRE3	microtubule associated protein RP/EB family member 3	['NM_012326']	2	27245087	27249213	7.73429e-05	0.999998	7.87517e-05	0.999999	5.79715e-05	0.00837395	0.33963	1	0	1	0	1	0				FALSE		FALSE	0.932449	FALSE
Q9Y333	LSM2	LSM2 homolog, U6 small nuclear RNA and mRNA degradation associated	['NM_021177']	6	31765537	31774534																	FALSE		FALSE		FALSE
Q9Y3B4	SF3B6	splicing factor 3b subunit 6	['NM_016047']	2	24290635	24299099																	FALSE		FALSE		FALSE
Q9Y5M6	OCLM	oculomedin	['NM_022375']	1	186370178	186370309	0.0734659	0.991354	0.0736453	0.991912	0.071292	0.00770615	0.28278	0.999985	0.00283186	0.999983	0.00294826	1	3.63948e-09	0.00795985			FALSE		FALSE	0.920263	FALSE
Q9Y5P8	PPP2R3B	protein phosphatase 2 regulatory subunit B''beta	['NM_013239']	X	295105	347426																	FALSE		FALSE		FALSE
Q9Y5R8	TRAPPC1	trafficking protein particle complex 1	['NM_021210']	17	7833927	7835147	4.43166e-05	1	4.49075e-05	1	3.65443e-05	0.00125862	0.850351	1	1.14578e-10	1	1.19287e-10	1	0	0.00281278			FALSE		FALSE	0.993273	FALSE
Q9Y6F7			['NM_001001722', 'NM_004825']	Y	20137995	20139617																	FALSE		FALSE		FALSE
Q9Y6F8			['NM_001003894', 'NM_170723']	Y	27768590	27770209																	FALSE		FALSE		FALSE
S4R3P1	MTRNR2L13	MT-RNR2-like 13	['NG_023160']	4	117220957	117221028	0.00457487	0.999948	0.00476256	0.999995	0.000194865	0.0137672	0.54675	1	1.14578e-10	1	1.19287e-10	1	0	0.00281278			FALSE		FALSE	0.962282	FALSE
S4R3Y5	MTRNR2L11	MT-RNR2-like 11	['NG_023152']	1	238107555	238107626	0.00278274	0.999987	0.00289504	0.999996	0.000378751	0.00449551	0.766948	1	1.14578e-10	1	1.19287e-10	1	0	0.00281278			FALSE		FALSE	0.986062	FALSE
